## Supplementary material for "*biocentral*: embedding-based protein predictions": bfvd_with_envelope_final.csv (part 78 of 109)

uniprot_accession	length	tm_class	has_signal_peptide	num_TMH	num_TMB	organism_name	domain	kingdom	taxid	lineage	__name__	has_TM_segment	__env_group__	family_resolved	order_resolved	envelope_status	envelope_source
A0A8S5NHU7_A	78		False	0	0	Siphoviridae sp. ctLmu1	unclassified sequence	Heunggongvirae	2826253	d_Viruses;-_Duplodnaviria;k_Heunggongvirae;p_Uroviricota;c_Caudoviricetes;-_unclassified Caudoviricetes;s_Siphoviridae sp. ctLmu1	siphoviridae sp. ctlmu1	0	Unknown			unknown	unknown
A0A8S5NHV2_A	113		False	0	0	Siphoviridae sp. ctmTU3	unclassified sequence	Heunggongvirae	2826453	d_Viruses;-_Duplodnaviria;k_Heunggongvirae;p_Uroviricota;c_Caudoviricetes;-_unclassified Caudoviricetes;s_Siphoviridae sp. ctmTU3	siphoviridae sp. ctmtu3	0	Unknown			unknown	unknown
A0A8S5NHV3_A	32		False	0	0	Siphoviridae sp. cttFh17	unclassified sequence	Heunggongvirae	2826491	d_Viruses;-_Duplodnaviria;k_Heunggongvirae;p_Uroviricota;c_Caudoviricetes;-_unclassified Caudoviricetes;s_Siphoviridae sp. cttFh17	siphoviridae sp. cttfh17	0	Unknown			unknown	unknown
A0A8S5NHV4_A	51		False	0	0	Siphoviridae sp. ctbBv3	unclassified sequence	Heunggongvirae	2826392	d_Viruses;-_Duplodnaviria;k_Heunggongvirae;p_Uroviricota;c_Caudoviricetes;-_unclassified Caudoviricetes;s_Siphoviridae sp. ctbBv3	siphoviridae sp. ctbbv3	0	Unknown			unknown	unknown
A0A8S5NHV9_1_A	947	TMH	False	5	0	Siphoviridae sp. ctRg81	unclassified sequence	Heunggongvirae	2826336	d_Viruses;-_Duplodnaviria;k_Heunggongvirae;p_Uroviricota;c_Caudoviricetes;-_unclassified Caudoviricetes;s_Siphoviridae sp. ctRg81	siphoviridae sp. ctrg81	1	Unknown			unknown	unknown
A0A8S5NHV9_2_A	948		False	0	0	Siphoviridae sp. ctRg81	unclassified sequence	Heunggongvirae	2826336	d_Viruses;-_Duplodnaviria;k_Heunggongvirae;p_Uroviricota;c_Caudoviricetes;-_unclassified Caudoviricetes;s_Siphoviridae sp. ctRg81	siphoviridae sp. ctrg81	0	Unknown			unknown	unknown
A0A8S5NHW1_A	91		False	0	0	Siphoviridae sp. ctRg81	unclassified sequence	Heunggongvirae	2826336	d_Viruses;-_Duplodnaviria;k_Heunggongvirae;p_Uroviricota;c_Caudoviricetes;-_unclassified Caudoviricetes;s_Siphoviridae sp. ctRg81	siphoviridae sp. ctrg81	0	Unknown			unknown	unknown
A0A8S5NHW5_A	49		False	0	0	Siphoviridae sp. ctmTU3	unclassified sequence	Heunggongvirae	2826453	d_Viruses;-_Duplodnaviria;k_Heunggongvirae;p_Uroviricota;c_Caudoviricetes;-_unclassified Caudoviricetes;s_Siphoviridae sp. ctmTU3	siphoviridae sp. ctmtu3	0	Unknown			unknown	unknown
A0A8S5NHX2_A	98		False	0	0	Siphoviridae sp. ctmTU3	unclassified sequence	Heunggongvirae	2826453	d_Viruses;-_Duplodnaviria;k_Heunggongvirae;p_Uroviricota;c_Caudoviricetes;-_unclassified Caudoviricetes;s_Siphoviridae sp. ctmTU3	siphoviridae sp. ctmtu3	0	Unknown			unknown	unknown
A0A8S5NHY4_A	59		False	0	0	Siphoviridae sp. cttFh17	unclassified sequence	Heunggongvirae	2826491	d_Viruses;-_Duplodnaviria;k_Heunggongvirae;p_Uroviricota;c_Caudoviricetes;-_unclassified Caudoviricetes;s_Siphoviridae sp. cttFh17	siphoviridae sp. cttfh17	0	Unknown			unknown	unknown
A0A8S5NHZ0_A	75		False	0	0	Siphoviridae sp. ctRg81	unclassified sequence	Heunggongvirae	2826336	d_Viruses;-_Duplodnaviria;k_Heunggongvirae;p_Uroviricota;c_Caudoviricetes;-_unclassified Caudoviricetes;s_Siphoviridae sp. ctRg81	siphoviridae sp. ctrg81	0	Unknown			unknown	unknown
A0A8S5NHZ2_A	255		False	0	0	Siphoviridae sp. ctRg81	unclassified sequence	Heunggongvirae	2826336	d_Viruses;-_Duplodnaviria;k_Heunggongvirae;p_Uroviricota;c_Caudoviricetes;-_unclassified Caudoviricetes;s_Siphoviridae sp. ctRg81	siphoviridae sp. ctrg81	0	Unknown			unknown	unknown
A0A8S5NHZ4_A	46		False	0	0	Siphoviridae sp. cttFh17	unclassified sequence	Heunggongvirae	2826491	d_Viruses;-_Duplodnaviria;k_Heunggongvirae;p_Uroviricota;c_Caudoviricetes;-_unclassified Caudoviricetes;s_Siphoviridae sp. cttFh17	siphoviridae sp. cttfh17	0	Unknown			unknown	unknown
A0A8S5NHZ6_A	152		False	0	0	Siphoviridae sp. cttFh17	unclassified sequence	Heunggongvirae	2826491	d_Viruses;-_Duplodnaviria;k_Heunggongvirae;p_Uroviricota;c_Caudoviricetes;-_unclassified Caudoviricetes;s_Siphoviridae sp. cttFh17	siphoviridae sp. cttfh17	0	Unknown			unknown	unknown
A0A8S5NHZ7_A	188		False	0	0	Siphoviridae sp. ctRg81	unclassified sequence	Heunggongvirae	2826336	d_Viruses;-_Duplodnaviria;k_Heunggongvirae;p_Uroviricota;c_Caudoviricetes;-_unclassified Caudoviricetes;s_Siphoviridae sp. ctRg81	siphoviridae sp. ctrg81	0	Unknown			unknown	unknown
A0A8S5NI02_A	31		False	0	0	Siphoviridae sp. cttFh17	unclassified sequence	Heunggongvirae	2826491	d_Viruses;-_Duplodnaviria;k_Heunggongvirae;p_Uroviricota;c_Caudoviricetes;-_unclassified Caudoviricetes;s_Siphoviridae sp. cttFh17	siphoviridae sp. cttfh17	0	Unknown			unknown	unknown
A0A8S5NI04_A	78		False	0	0	Siphoviridae sp. ctgu013	unclassified sequence	Heunggongvirae	2826421	d_Viruses;-_Duplodnaviria;k_Heunggongvirae;p_Uroviricota;c_Caudoviricetes;-_unclassified Caudoviricetes;s_Siphoviridae sp. ctgu013	siphoviridae sp. ctgu013	0	Unknown			unknown	unknown
A0A8S5NI05_A	53		False	0	0	Siphoviridae sp. cttFh17	unclassified sequence	Heunggongvirae	2826491	d_Viruses;-_Duplodnaviria;k_Heunggongvirae;p_Uroviricota;c_Caudoviricetes;-_unclassified Caudoviricetes;s_Siphoviridae sp. cttFh17	siphoviridae sp. cttfh17	0	Unknown			unknown	unknown
A0A8S5NI07_A	98	TMH	False	2	0	Inoviridae sp. ctPjN3	unclassified sequence	Loebvirae	2826761	d_Viruses;-_Monodnaviria;k_Loebvirae;p_Hofneiviricota;c_Faserviricetes;o_Tubulavirales;f_Inoviridae;-_unclassified Inoviridae;s_Inoviridae sp. ctPjN3	inoviridae sp. ctpjn3	1	Unknown	Inoviridae	Tubulavirales	unknown	unknown
A0A8S5NI09_A	78		False	0	0	Siphoviridae sp. ctgu013	unclassified sequence	Heunggongvirae	2826421	d_Viruses;-_Duplodnaviria;k_Heunggongvirae;p_Uroviricota;c_Caudoviricetes;-_unclassified Caudoviricetes;s_Siphoviridae sp. ctgu013	siphoviridae sp. ctgu013	0	Unknown			unknown	unknown
A0A8S5NI10_A	39		False	0	0	Siphoviridae sp. cttFh17	unclassified sequence	Heunggongvirae	2826491	d_Viruses;-_Duplodnaviria;k_Heunggongvirae;p_Uroviricota;c_Caudoviricetes;-_unclassified Caudoviricetes;s_Siphoviridae sp. cttFh17	siphoviridae sp. cttfh17	0	Unknown			unknown	unknown
A0A8S5NI17_A	72	TMH	False	2	0	Siphoviridae sp. cttFh17	unclassified sequence	Heunggongvirae	2826491	d_Viruses;-_Duplodnaviria;k_Heunggongvirae;p_Uroviricota;c_Caudoviricetes;-_unclassified Caudoviricetes;s_Siphoviridae sp. cttFh17	siphoviridae sp. cttfh17	1	Unknown			unknown	unknown
A0A8S5NI20_A	919		False	0	0	Siphoviridae sp. ctgu013	unclassified sequence	Heunggongvirae	2826421	d_Viruses;-_Duplodnaviria;k_Heunggongvirae;p_Uroviricota;c_Caudoviricetes;-_unclassified Caudoviricetes;s_Siphoviridae sp. ctgu013	siphoviridae sp. ctgu013	0	Unknown			unknown	unknown
A0A8S5NI24_A	47	TMH	False	1	0	Siphoviridae sp. ctRg81	unclassified sequence	Heunggongvirae	2826336	d_Viruses;-_Duplodnaviria;k_Heunggongvirae;p_Uroviricota;c_Caudoviricetes;-_unclassified Caudoviricetes;s_Siphoviridae sp. ctRg81	siphoviridae sp. ctrg81	1	Unknown			unknown	unknown
A0A8S5NI26_A	34		False	0	0	Siphoviridae sp. ctgu013	unclassified sequence	Heunggongvirae	2826421	d_Viruses;-_Duplodnaviria;k_Heunggongvirae;p_Uroviricota;c_Caudoviricetes;-_unclassified Caudoviricetes;s_Siphoviridae sp. ctgu013	siphoviridae sp. ctgu013	0	Unknown			unknown	unknown
A0A8S5NI27_A	79		False	0	0	Siphoviridae sp. cttFh17	unclassified sequence	Heunggongvirae	2826491	d_Viruses;-_Duplodnaviria;k_Heunggongvirae;p_Uroviricota;c_Caudoviricetes;-_unclassified Caudoviricetes;s_Siphoviridae sp. cttFh17	siphoviridae sp. cttfh17	0	Unknown			unknown	unknown
A0A8S5NI29_A	62		False	0	0	Siphoviridae sp. ctgu013	unclassified sequence	Heunggongvirae	2826421	d_Viruses;-_Duplodnaviria;k_Heunggongvirae;p_Uroviricota;c_Caudoviricetes;-_unclassified Caudoviricetes;s_Siphoviridae sp. ctgu013	siphoviridae sp. ctgu013	0	Unknown			unknown	unknown
A0A8S5NI33_A	66		False	0	0	Siphoviridae sp. ctRg81	unclassified sequence	Heunggongvirae	2826336	d_Viruses;-_Duplodnaviria;k_Heunggongvirae;p_Uroviricota;c_Caudoviricetes;-_unclassified Caudoviricetes;s_Siphoviridae sp. ctRg81	siphoviridae sp. ctrg81	0	Unknown			unknown	unknown
A0A8S5NI34_A	107		False	0	0	Siphoviridae sp. cttFh17	unclassified sequence	Heunggongvirae	2826491	d_Viruses;-_Duplodnaviria;k_Heunggongvirae;p_Uroviricota;c_Caudoviricetes;-_unclassified Caudoviricetes;s_Siphoviridae sp. cttFh17	siphoviridae sp. cttfh17	0	Unknown			unknown	unknown
A0A8S5NI36_A	37		False	0	0	Siphoviridae sp. ctgu013	unclassified sequence	Heunggongvirae	2826421	d_Viruses;-_Duplodnaviria;k_Heunggongvirae;p_Uroviricota;c_Caudoviricetes;-_unclassified Caudoviricetes;s_Siphoviridae sp. ctgu013	siphoviridae sp. ctgu013	0	Unknown			unknown	unknown
A0A8S5NI39_A	31		False	0	0	Siphoviridae sp. cttFh17	unclassified sequence	Heunggongvirae	2826491	d_Viruses;-_Duplodnaviria;k_Heunggongvirae;p_Uroviricota;c_Caudoviricetes;-_unclassified Caudoviricetes;s_Siphoviridae sp. cttFh17	siphoviridae sp. cttfh17	0	Unknown			unknown	unknown
A0A8S5NI41_A	47	TMH	False	1	0	Siphoviridae sp. ctRg81	unclassified sequence	Heunggongvirae	2826336	d_Viruses;-_Duplodnaviria;k_Heunggongvirae;p_Uroviricota;c_Caudoviricetes;-_unclassified Caudoviricetes;s_Siphoviridae sp. ctRg81	siphoviridae sp. ctrg81	1	Unknown			unknown	unknown
A0A8S5NI42_A	81		False	0	0	Siphoviridae sp. cttFh17	unclassified sequence	Heunggongvirae	2826491	d_Viruses;-_Duplodnaviria;k_Heunggongvirae;p_Uroviricota;c_Caudoviricetes;-_unclassified Caudoviricetes;s_Siphoviridae sp. cttFh17	siphoviridae sp. cttfh17	0	Unknown			unknown	unknown
A0A8S5NI48_A	488		False	0	0	Siphoviridae sp. ctgu013	unclassified sequence	Heunggongvirae	2826421	d_Viruses;-_Duplodnaviria;k_Heunggongvirae;p_Uroviricota;c_Caudoviricetes;-_unclassified Caudoviricetes;s_Siphoviridae sp. ctgu013	siphoviridae sp. ctgu013	0	Unknown			unknown	unknown
A0A8S5NI51_A	61		False	0	0	Siphoviridae sp. cttFh17	unclassified sequence	Heunggongvirae	2826491	d_Viruses;-_Duplodnaviria;k_Heunggongvirae;p_Uroviricota;c_Caudoviricetes;-_unclassified Caudoviricetes;s_Siphoviridae sp. cttFh17	siphoviridae sp. cttfh17	0	Unknown			unknown	unknown
A0A8S5NI55_A	56		False	0	0	Siphoviridae sp. ctmTU3	unclassified sequence	Heunggongvirae	2826453	d_Viruses;-_Duplodnaviria;k_Heunggongvirae;p_Uroviricota;c_Caudoviricetes;-_unclassified Caudoviricetes;s_Siphoviridae sp. ctmTU3	siphoviridae sp. ctmtu3	0	Unknown			unknown	unknown
A0A8S5NI58_A	375		False	0	0	Siphoviridae sp. ctUF252	unclassified sequence	Heunggongvirae	2826350	d_Viruses;-_Duplodnaviria;k_Heunggongvirae;p_Uroviricota;c_Caudoviricetes;-_unclassified Caudoviricetes;s_Siphoviridae sp. ctUF252	siphoviridae sp. ctuf252	0	Unknown			unknown	unknown
A0A8S5NI59_A	57	TMH	False	1	0	Siphoviridae sp. cttFh17	unclassified sequence	Heunggongvirae	2826491	d_Viruses;-_Duplodnaviria;k_Heunggongvirae;p_Uroviricota;c_Caudoviricetes;-_unclassified Caudoviricetes;s_Siphoviridae sp. cttFh17	siphoviridae sp. cttfh17	1	Unknown			unknown	unknown
A0A8S5NI60_A	31		False	0	0	Siphoviridae sp. cttFh17	unclassified sequence	Heunggongvirae	2826491	d_Viruses;-_Duplodnaviria;k_Heunggongvirae;p_Uroviricota;c_Caudoviricetes;-_unclassified Caudoviricetes;s_Siphoviridae sp. cttFh17	siphoviridae sp. cttfh17	0	Unknown			unknown	unknown
A0A8S5NI62_A	44		False	0	0	Siphoviridae sp. cttFh17	unclassified sequence	Heunggongvirae	2826491	d_Viruses;-_Duplodnaviria;k_Heunggongvirae;p_Uroviricota;c_Caudoviricetes;-_unclassified Caudoviricetes;s_Siphoviridae sp. cttFh17	siphoviridae sp. cttfh17	0	Unknown			unknown	unknown
A0A8S5NI63_A	78		False	0	0	Siphoviridae sp. cttFh17	unclassified sequence	Heunggongvirae	2826491	d_Viruses;-_Duplodnaviria;k_Heunggongvirae;p_Uroviricota;c_Caudoviricetes;-_unclassified Caudoviricetes;s_Siphoviridae sp. cttFh17	siphoviridae sp. cttfh17	0	Unknown			unknown	unknown
A0A8S5NI69_A	47		False	0	0	Myoviridae sp. ct7bD4	unclassified sequence	Heunggongvirae	2826618	d_Viruses;-_Duplodnaviria;k_Heunggongvirae;p_Uroviricota;c_Caudoviricetes;-_unclassified Caudoviricetes;s_Myoviridae sp. ct7bD4	myoviridae sp. ct7bd4	0	Unknown			unknown	unknown
A0A8S5NI70_A	70	TMH	False	2	0	Siphoviridae sp. cttFh17	unclassified sequence	Heunggongvirae	2826491	d_Viruses;-_Duplodnaviria;k_Heunggongvirae;p_Uroviricota;c_Caudoviricetes;-_unclassified Caudoviricetes;s_Siphoviridae sp. cttFh17	siphoviridae sp. cttfh17	1	Unknown			unknown	unknown
A0A8S5NI74_A	125		False	0	0	Siphoviridae sp. cttFh17	unclassified sequence	Heunggongvirae	2826491	d_Viruses;-_Duplodnaviria;k_Heunggongvirae;p_Uroviricota;c_Caudoviricetes;-_unclassified Caudoviricetes;s_Siphoviridae sp. cttFh17	siphoviridae sp. cttfh17	0	Unknown			unknown	unknown
A0A8S5NI78_A	46		False	0	0	Siphoviridae sp. cttFh17	unclassified sequence	Heunggongvirae	2826491	d_Viruses;-_Duplodnaviria;k_Heunggongvirae;p_Uroviricota;c_Caudoviricetes;-_unclassified Caudoviricetes;s_Siphoviridae sp. cttFh17	siphoviridae sp. cttfh17	0	Unknown			unknown	unknown
A0A8S5NI82_A	119	TMH	False	1	0	Siphoviridae sp. ctUF252	unclassified sequence	Heunggongvirae	2826350	d_Viruses;-_Duplodnaviria;k_Heunggongvirae;p_Uroviricota;c_Caudoviricetes;-_unclassified Caudoviricetes;s_Siphoviridae sp. ctUF252	siphoviridae sp. ctuf252	1	Unknown			unknown	unknown
A0A8S5NI83_A	63		False	0	0	Siphoviridae sp. cttFh17	unclassified sequence	Heunggongvirae	2826491	d_Viruses;-_Duplodnaviria;k_Heunggongvirae;p_Uroviricota;c_Caudoviricetes;-_unclassified Caudoviricetes;s_Siphoviridae sp. cttFh17	siphoviridae sp. cttfh17	0	Unknown			unknown	unknown
A0A8S5NI87_A	106		False	0	0	Myoviridae sp. ctcwu24	unclassified sequence	Heunggongvirae	2826670	d_Viruses;-_Duplodnaviria;k_Heunggongvirae;p_Uroviricota;c_Caudoviricetes;-_unclassified Caudoviricetes;s_Myoviridae sp. ctcwu24	myoviridae sp. ctcwu24	0	Unknown			unknown	unknown
A0A8S5NI91_A	79		False	0	0	Siphoviridae sp. ctUF252	unclassified sequence	Heunggongvirae	2826350	d_Viruses;-_Duplodnaviria;k_Heunggongvirae;p_Uroviricota;c_Caudoviricetes;-_unclassified Caudoviricetes;s_Siphoviridae sp. ctUF252	siphoviridae sp. ctuf252	0	Unknown			unknown	unknown
A0A8S5NI92_A	57		False	0	0	Myoviridae sp. ctcwu24	unclassified sequence	Heunggongvirae	2826670	d_Viruses;-_Duplodnaviria;k_Heunggongvirae;p_Uroviricota;c_Caudoviricetes;-_unclassified Caudoviricetes;s_Myoviridae sp. ctcwu24	myoviridae sp. ctcwu24	0	Unknown			unknown	unknown
A0A8S5NI93_A	33		False	0	0	Siphoviridae sp. cttFh17	unclassified sequence	Heunggongvirae	2826491	d_Viruses;-_Duplodnaviria;k_Heunggongvirae;p_Uroviricota;c_Caudoviricetes;-_unclassified Caudoviricetes;s_Siphoviridae sp. cttFh17	siphoviridae sp. cttfh17	0	Unknown			unknown	unknown
A0A8S5NI95_A	67		False	0	0	Siphoviridae sp. cttFh17	unclassified sequence	Heunggongvirae	2826491	d_Viruses;-_Duplodnaviria;k_Heunggongvirae;p_Uroviricota;c_Caudoviricetes;-_unclassified Caudoviricetes;s_Siphoviridae sp. cttFh17	siphoviridae sp. cttfh17	0	Unknown			unknown	unknown
A0A8S5NI97_A	68		False	0	0	Siphoviridae sp. ctUF252	unclassified sequence	Heunggongvirae	2826350	d_Viruses;-_Duplodnaviria;k_Heunggongvirae;p_Uroviricota;c_Caudoviricetes;-_unclassified Caudoviricetes;s_Siphoviridae sp. ctUF252	siphoviridae sp. ctuf252	0	Unknown			unknown	unknown
A0A8S5NI99_A	38		False	0	0	Siphoviridae sp. cttFh17	unclassified sequence	Heunggongvirae	2826491	d_Viruses;-_Duplodnaviria;k_Heunggongvirae;p_Uroviricota;c_Caudoviricetes;-_unclassified Caudoviricetes;s_Siphoviridae sp. cttFh17	siphoviridae sp. cttfh17	0	Unknown			unknown	unknown
A0A8S5NIA0_A	55		False	0	0	Siphoviridae sp. ctUF252	unclassified sequence	Heunggongvirae	2826350	d_Viruses;-_Duplodnaviria;k_Heunggongvirae;p_Uroviricota;c_Caudoviricetes;-_unclassified Caudoviricetes;s_Siphoviridae sp. ctUF252	siphoviridae sp. ctuf252	0	Unknown			unknown	unknown
A0A8S5NIA2_A	97		False	0	0	Siphoviridae sp. cttFh17	unclassified sequence	Heunggongvirae	2826491	d_Viruses;-_Duplodnaviria;k_Heunggongvirae;p_Uroviricota;c_Caudoviricetes;-_unclassified Caudoviricetes;s_Siphoviridae sp. cttFh17	siphoviridae sp. cttfh17	0	Unknown			unknown	unknown
A0A8S5NIA6_A	39		False	0	0	Siphoviridae sp. ctUF252	unclassified sequence	Heunggongvirae	2826350	d_Viruses;-_Duplodnaviria;k_Heunggongvirae;p_Uroviricota;c_Caudoviricetes;-_unclassified Caudoviricetes;s_Siphoviridae sp. ctUF252	siphoviridae sp. ctuf252	0	Unknown			unknown	unknown
A0A8S5NIA8_A	32		False	0	0	Siphoviridae sp. cttFh17	unclassified sequence	Heunggongvirae	2826491	d_Viruses;-_Duplodnaviria;k_Heunggongvirae;p_Uroviricota;c_Caudoviricetes;-_unclassified Caudoviricetes;s_Siphoviridae sp. cttFh17	siphoviridae sp. cttfh17	0	Unknown			unknown	unknown
A0A8S5NIA9_A	34		False	0	0	Myoviridae sp. ctcwu24	unclassified sequence	Heunggongvirae	2826670	d_Viruses;-_Duplodnaviria;k_Heunggongvirae;p_Uroviricota;c_Caudoviricetes;-_unclassified Caudoviricetes;s_Myoviridae sp. ctcwu24	myoviridae sp. ctcwu24	0	Unknown			unknown	unknown
A0A8S5NIB1_A	1063		False	0	0	Siphoviridae sp. ctREU2	unclassified sequence	Heunggongvirae	2826333	d_Viruses;-_Duplodnaviria;k_Heunggongvirae;p_Uroviricota;c_Caudoviricetes;-_unclassified Caudoviricetes;s_Siphoviridae sp. ctREU2	siphoviridae sp. ctreu2	0	Unknown			unknown	unknown
A0A8S5NIB2_A	65		False	0	0	Siphoviridae sp. ctUF252	unclassified sequence	Heunggongvirae	2826350	d_Viruses;-_Duplodnaviria;k_Heunggongvirae;p_Uroviricota;c_Caudoviricetes;-_unclassified Caudoviricetes;s_Siphoviridae sp. ctUF252	siphoviridae sp. ctuf252	0	Unknown			unknown	unknown
A0A8S5NIB3_A	57		False	0	0	Siphoviridae sp. cttFh17	unclassified sequence	Heunggongvirae	2826491	d_Viruses;-_Duplodnaviria;k_Heunggongvirae;p_Uroviricota;c_Caudoviricetes;-_unclassified Caudoviricetes;s_Siphoviridae sp. cttFh17	siphoviridae sp. cttfh17	0	Unknown			unknown	unknown
A0A8S5NIB5_A	459	TMH	True	1	0	Inoviridae sp. ctPjN3	unclassified sequence	Loebvirae	2826761	d_Viruses;-_Monodnaviria;k_Loebvirae;p_Hofneiviricota;c_Faserviricetes;o_Tubulavirales;f_Inoviridae;-_unclassified Inoviridae;s_Inoviridae sp. ctPjN3	inoviridae sp. ctpjn3	1	Unknown	Inoviridae	Tubulavirales	unknown	unknown
A0A8S5NIB7_A	110		False	0	0	Siphoviridae sp. ctRg81	unclassified sequence	Heunggongvirae	2826336	d_Viruses;-_Duplodnaviria;k_Heunggongvirae;p_Uroviricota;c_Caudoviricetes;-_unclassified Caudoviricetes;s_Siphoviridae sp. ctRg81	siphoviridae sp. ctrg81	0	Unknown			unknown	unknown
A0A8S5NIC2_A	118		False	0	0	Siphoviridae sp. ctUF252	unclassified sequence	Heunggongvirae	2826350	d_Viruses;-_Duplodnaviria;k_Heunggongvirae;p_Uroviricota;c_Caudoviricetes;-_unclassified Caudoviricetes;s_Siphoviridae sp. ctUF252	siphoviridae sp. ctuf252	0	Unknown			unknown	unknown
A0A8S5NIC4_A	293		False	0	0	Siphoviridae sp. ctUF252	unclassified sequence	Heunggongvirae	2826350	d_Viruses;-_Duplodnaviria;k_Heunggongvirae;p_Uroviricota;c_Caudoviricetes;-_unclassified Caudoviricetes;s_Siphoviridae sp. ctUF252	siphoviridae sp. ctuf252	0	Unknown			unknown	unknown
A0A8S5NIC5_A	130		False	0	0	Siphoviridae sp. ctUF252	unclassified sequence	Heunggongvirae	2826350	d_Viruses;-_Duplodnaviria;k_Heunggongvirae;p_Uroviricota;c_Caudoviricetes;-_unclassified Caudoviricetes;s_Siphoviridae sp. ctUF252	siphoviridae sp. ctuf252	0	Unknown			unknown	unknown
A0A8S5NIC6_A	93	TMH	False	2	0	Inoviridae sp. ctPjN3	unclassified sequence	Loebvirae	2826761	d_Viruses;-_Monodnaviria;k_Loebvirae;p_Hofneiviricota;c_Faserviricetes;o_Tubulavirales;f_Inoviridae;-_unclassified Inoviridae;s_Inoviridae sp. ctPjN3	inoviridae sp. ctpjn3	1	Unknown	Inoviridae	Tubulavirales	unknown	unknown
A0A8S5NID0_A	46		False	0	0	Siphoviridae sp. ctRg81	unclassified sequence	Heunggongvirae	2826336	d_Viruses;-_Duplodnaviria;k_Heunggongvirae;p_Uroviricota;c_Caudoviricetes;-_unclassified Caudoviricetes;s_Siphoviridae sp. ctRg81	siphoviridae sp. ctrg81	0	Unknown			unknown	unknown
A0A8S5NID2_A	33		False	0	0	Siphoviridae sp. ctUF252	unclassified sequence	Heunggongvirae	2826350	d_Viruses;-_Duplodnaviria;k_Heunggongvirae;p_Uroviricota;c_Caudoviricetes;-_unclassified Caudoviricetes;s_Siphoviridae sp. ctUF252	siphoviridae sp. ctuf252	0	Unknown			unknown	unknown
A0A8S5NID4_A	55		False	0	0	Inoviridae sp. ctPjN3	unclassified sequence	Loebvirae	2826761	d_Viruses;-_Monodnaviria;k_Loebvirae;p_Hofneiviricota;c_Faserviricetes;o_Tubulavirales;f_Inoviridae;-_unclassified Inoviridae;s_Inoviridae sp. ctPjN3	inoviridae sp. ctpjn3	0	Unknown	Inoviridae	Tubulavirales	unknown	unknown
A0A8S5NID9_A	39		False	0	0	Siphoviridae sp. ctRg81	unclassified sequence	Heunggongvirae	2826336	d_Viruses;-_Duplodnaviria;k_Heunggongvirae;p_Uroviricota;c_Caudoviricetes;-_unclassified Caudoviricetes;s_Siphoviridae sp. ctRg81	siphoviridae sp. ctrg81	0	Unknown			unknown	unknown
A0A8S5NIE1_A	376		False	0	0	Siphoviridae sp. ctUF252	unclassified sequence	Heunggongvirae	2826350	d_Viruses;-_Duplodnaviria;k_Heunggongvirae;p_Uroviricota;c_Caudoviricetes;-_unclassified Caudoviricetes;s_Siphoviridae sp. ctUF252	siphoviridae sp. ctuf252	0	Unknown			unknown	unknown
A0A8S5NIE4_A	180		False	0	0	Siphoviridae sp. cttFh17	unclassified sequence	Heunggongvirae	2826491	d_Viruses;-_Duplodnaviria;k_Heunggongvirae;p_Uroviricota;c_Caudoviricetes;-_unclassified Caudoviricetes;s_Siphoviridae sp. cttFh17	siphoviridae sp. cttfh17	0	Unknown			unknown	unknown
A0A8S5NIE5_A	40		False	0	0	Siphoviridae sp. ctREU2	unclassified sequence	Heunggongvirae	2826333	d_Viruses;-_Duplodnaviria;k_Heunggongvirae;p_Uroviricota;c_Caudoviricetes;-_unclassified Caudoviricetes;s_Siphoviridae sp. ctREU2	siphoviridae sp. ctreu2	0	Unknown			unknown	unknown
A0A8S5NIE8_A	38	TMH	False	1	0	Siphoviridae sp. ctUF252	unclassified sequence	Heunggongvirae	2826350	d_Viruses;-_Duplodnaviria;k_Heunggongvirae;p_Uroviricota;c_Caudoviricetes;-_unclassified Caudoviricetes;s_Siphoviridae sp. ctUF252	siphoviridae sp. ctuf252	1	Unknown			unknown	unknown
A0A8S5NIE9_A	30		False	0	0	Siphoviridae sp. ctUF252	unclassified sequence	Heunggongvirae	2826350	d_Viruses;-_Duplodnaviria;k_Heunggongvirae;p_Uroviricota;c_Caudoviricetes;-_unclassified Caudoviricetes;s_Siphoviridae sp. ctUF252	siphoviridae sp. ctuf252	0	Unknown			unknown	unknown
A0A8S5NIF2_A	69		False	0	0	Siphoviridae sp. cttFh17	unclassified sequence	Heunggongvirae	2826491	d_Viruses;-_Duplodnaviria;k_Heunggongvirae;p_Uroviricota;c_Caudoviricetes;-_unclassified Caudoviricetes;s_Siphoviridae sp. cttFh17	siphoviridae sp. cttfh17	0	Unknown			unknown	unknown
A0A8S5NIF5_A	32		False	0	0	Siphoviridae sp. ctgu013	unclassified sequence	Heunggongvirae	2826421	d_Viruses;-_Duplodnaviria;k_Heunggongvirae;p_Uroviricota;c_Caudoviricetes;-_unclassified Caudoviricetes;s_Siphoviridae sp. ctgu013	siphoviridae sp. ctgu013	0	Unknown			unknown	unknown
A0A8S5NIF6_A	49		False	0	0	Siphoviridae sp. ctUF252	unclassified sequence	Heunggongvirae	2826350	d_Viruses;-_Duplodnaviria;k_Heunggongvirae;p_Uroviricota;c_Caudoviricetes;-_unclassified Caudoviricetes;s_Siphoviridae sp. ctUF252	siphoviridae sp. ctuf252	0	Unknown			unknown	unknown
A0A8S5NIG0_A	95		False	0	0	Siphoviridae sp. cttFh17	unclassified sequence	Heunggongvirae	2826491	d_Viruses;-_Duplodnaviria;k_Heunggongvirae;p_Uroviricota;c_Caudoviricetes;-_unclassified Caudoviricetes;s_Siphoviridae sp. cttFh17	siphoviridae sp. cttfh17	0	Unknown			unknown	unknown
A0A8S5NIG5_A	48	TMH	False	1	0	Siphoviridae sp. ctUF252	unclassified sequence	Heunggongvirae	2826350	d_Viruses;-_Duplodnaviria;k_Heunggongvirae;p_Uroviricota;c_Caudoviricetes;-_unclassified Caudoviricetes;s_Siphoviridae sp. ctUF252	siphoviridae sp. ctuf252	1	Unknown			unknown	unknown
A0A8S5NIG8_A	187	TMH	False	2	0	Siphoviridae sp. cttpk5	unclassified sequence	Heunggongvirae	2826496	d_Viruses;-_Duplodnaviria;k_Heunggongvirae;p_Uroviricota;c_Caudoviricetes;-_unclassified Caudoviricetes;s_Siphoviridae sp. cttpk5	siphoviridae sp. cttpk5	1	Unknown			unknown	unknown
A0A8S5NIG9_A	34		False	0	0	Siphoviridae sp. ctgu013	unclassified sequence	Heunggongvirae	2826421	d_Viruses;-_Duplodnaviria;k_Heunggongvirae;p_Uroviricota;c_Caudoviricetes;-_unclassified Caudoviricetes;s_Siphoviridae sp. ctgu013	siphoviridae sp. ctgu013	0	Unknown			unknown	unknown
A0A8S5NIH1_A	32		False	0	0	Siphoviridae sp. cttFh17	unclassified sequence	Heunggongvirae	2826491	d_Viruses;-_Duplodnaviria;k_Heunggongvirae;p_Uroviricota;c_Caudoviricetes;-_unclassified Caudoviricetes;s_Siphoviridae sp. cttFh17	siphoviridae sp. cttfh17	0	Unknown			unknown	unknown
A0A8S5NIH3_A	58		False	0	0	Siphoviridae sp. cttFh17	unclassified sequence	Heunggongvirae	2826491	d_Viruses;-_Duplodnaviria;k_Heunggongvirae;p_Uroviricota;c_Caudoviricetes;-_unclassified Caudoviricetes;s_Siphoviridae sp. cttFh17	siphoviridae sp. cttfh17	0	Unknown			unknown	unknown
A0A8S5NIH6_A	79		False	0	0	Siphoviridae sp. cttpk5	unclassified sequence	Heunggongvirae	2826496	d_Viruses;-_Duplodnaviria;k_Heunggongvirae;p_Uroviricota;c_Caudoviricetes;-_unclassified Caudoviricetes;s_Siphoviridae sp. cttpk5	siphoviridae sp. cttpk5	0	Unknown			unknown	unknown
A0A8S5NIH7_A	32	TMH	False	1	0	Siphoviridae sp. ctgu013	unclassified sequence	Heunggongvirae	2826421	d_Viruses;-_Duplodnaviria;k_Heunggongvirae;p_Uroviricota;c_Caudoviricetes;-_unclassified Caudoviricetes;s_Siphoviridae sp. ctgu013	siphoviridae sp. ctgu013	1	Unknown			unknown	unknown
A0A8S5NII0_A	32		False	0	0	Siphoviridae sp. cttFh17	unclassified sequence	Heunggongvirae	2826491	d_Viruses;-_Duplodnaviria;k_Heunggongvirae;p_Uroviricota;c_Caudoviricetes;-_unclassified Caudoviricetes;s_Siphoviridae sp. cttFh17	siphoviridae sp. cttfh17	0	Unknown			unknown	unknown
A0A8S5NII3_A	117		True	0	0	Siphoviridae sp. cttpk5	unclassified sequence	Heunggongvirae	2826496	d_Viruses;-_Duplodnaviria;k_Heunggongvirae;p_Uroviricota;c_Caudoviricetes;-_unclassified Caudoviricetes;s_Siphoviridae sp. cttpk5	siphoviridae sp. cttpk5	0	Unknown			unknown	unknown
A0A8S5NII6_A	58		False	0	0	Siphoviridae sp. cttFh17	unclassified sequence	Heunggongvirae	2826491	d_Viruses;-_Duplodnaviria;k_Heunggongvirae;p_Uroviricota;c_Caudoviricetes;-_unclassified Caudoviricetes;s_Siphoviridae sp. cttFh17	siphoviridae sp. cttfh17	0	Unknown			unknown	unknown
A0A8S5NIJ0_A	53	TMH	False	1	0	Siphoviridae sp. cttFh17	unclassified sequence	Heunggongvirae	2826491	d_Viruses;-_Duplodnaviria;k_Heunggongvirae;p_Uroviricota;c_Caudoviricetes;-_unclassified Caudoviricetes;s_Siphoviridae sp. cttFh17	siphoviridae sp. cttfh17	1	Unknown			unknown	unknown
A0A8S5NIJ1_A	668		False	0	0	Siphoviridae sp. ctfdk3	unclassified sequence	Heunggongvirae	2826416	d_Viruses;-_Duplodnaviria;k_Heunggongvirae;p_Uroviricota;c_Caudoviricetes;-_unclassified Caudoviricetes;s_Siphoviridae sp. ctfdk3	siphoviridae sp. ctfdk3	0	Unknown			unknown	unknown
A0A8S5NIJ2_A	62		False	0	0	Siphoviridae sp. cttpk5	unclassified sequence	Heunggongvirae	2826496	d_Viruses;-_Duplodnaviria;k_Heunggongvirae;p_Uroviricota;c_Caudoviricetes;-_unclassified Caudoviricetes;s_Siphoviridae sp. cttpk5	siphoviridae sp. cttpk5	0	Unknown			unknown	unknown
A0A8S5NIJ5_A	69		False	0	0	Siphoviridae sp. cttpk5	unclassified sequence	Heunggongvirae	2826496	d_Viruses;-_Duplodnaviria;k_Heunggongvirae;p_Uroviricota;c_Caudoviricetes;-_unclassified Caudoviricetes;s_Siphoviridae sp. cttpk5	siphoviridae sp. cttpk5	0	Unknown			unknown	unknown
A0A8S5NIJ8_A	119	TMH	False	1	0	Siphoviridae sp. ctUF252	unclassified sequence	Heunggongvirae	2826350	d_Viruses;-_Duplodnaviria;k_Heunggongvirae;p_Uroviricota;c_Caudoviricetes;-_unclassified Caudoviricetes;s_Siphoviridae sp. ctUF252	siphoviridae sp. ctuf252	1	Unknown			unknown	unknown
A0A8S5NIJ9_A	40		False	0	0	Siphoviridae sp. cttFh17	unclassified sequence	Heunggongvirae	2826491	d_Viruses;-_Duplodnaviria;k_Heunggongvirae;p_Uroviricota;c_Caudoviricetes;-_unclassified Caudoviricetes;s_Siphoviridae sp. cttFh17	siphoviridae sp. cttfh17	0	Unknown			unknown	unknown
A0A8S5NIK1_A	119		False	0	0	Siphoviridae sp. ctrKX6	unclassified sequence	Heunggongvirae	2826476	d_Viruses;-_Duplodnaviria;k_Heunggongvirae;p_Uroviricota;c_Caudoviricetes;-_unclassified Caudoviricetes;s_Siphoviridae sp. ctrKX6	siphoviridae sp. ctrkx6	0	Unknown			unknown	unknown
A0A8S5NIK2_A	47		False	0	0	Myoviridae sp. ct7bD4	unclassified sequence	Heunggongvirae	2826618	d_Viruses;-_Duplodnaviria;k_Heunggongvirae;p_Uroviricota;c_Caudoviricetes;-_unclassified Caudoviricetes;s_Myoviridae sp. ct7bD4	myoviridae sp. ct7bd4	0	Unknown			unknown	unknown
A0A8S5NIK6_A	78	TMH	False	2	0	Siphoviridae sp. cttpk5	unclassified sequence	Heunggongvirae	2826496	d_Viruses;-_Duplodnaviria;k_Heunggongvirae;p_Uroviricota;c_Caudoviricetes;-_unclassified Caudoviricetes;s_Siphoviridae sp. cttpk5	siphoviridae sp. cttpk5	1	Unknown			unknown	unknown
A0A8S5NIL2_A	61		False	0	0	Siphoviridae sp. cttpk5	unclassified sequence	Heunggongvirae	2826496	d_Viruses;-_Duplodnaviria;k_Heunggongvirae;p_Uroviricota;c_Caudoviricetes;-_unclassified Caudoviricetes;s_Siphoviridae sp. cttpk5	siphoviridae sp. cttpk5	0	Unknown			unknown	unknown
A0A8S5NIL3_A	141		False	0	0	Siphoviridae sp. cttpk5	unclassified sequence	Heunggongvirae	2826496	d_Viruses;-_Duplodnaviria;k_Heunggongvirae;p_Uroviricota;c_Caudoviricetes;-_unclassified Caudoviricetes;s_Siphoviridae sp. cttpk5	siphoviridae sp. cttpk5	0	Unknown			unknown	unknown
A0A8S5NIL5_A	95		False	0	0	Siphoviridae sp. cttpk5	unclassified sequence	Heunggongvirae	2826496	d_Viruses;-_Duplodnaviria;k_Heunggongvirae;p_Uroviricota;c_Caudoviricetes;-_unclassified Caudoviricetes;s_Siphoviridae sp. cttpk5	siphoviridae sp. cttpk5	0	Unknown			unknown	unknown
A0A8S5NIL6_A	224		False	0	0	Siphoviridae sp. cttpk5	unclassified sequence	Heunggongvirae	2826496	d_Viruses;-_Duplodnaviria;k_Heunggongvirae;p_Uroviricota;c_Caudoviricetes;-_unclassified Caudoviricetes;s_Siphoviridae sp. cttpk5	siphoviridae sp. cttpk5	0	Unknown			unknown	unknown
A0A8S5NIL7_A	33		False	0	0	Siphoviridae sp. cttFh17	unclassified sequence	Heunggongvirae	2826491	d_Viruses;-_Duplodnaviria;k_Heunggongvirae;p_Uroviricota;c_Caudoviricetes;-_unclassified Caudoviricetes;s_Siphoviridae sp. cttFh17	siphoviridae sp. cttfh17	0	Unknown			unknown	unknown
A0A8S5NIM4_A	123		False	0	0	Siphoviridae sp. ctrKX6	unclassified sequence	Heunggongvirae	2826476	d_Viruses;-_Duplodnaviria;k_Heunggongvirae;p_Uroviricota;c_Caudoviricetes;-_unclassified Caudoviricetes;s_Siphoviridae sp. ctrKX6	siphoviridae sp. ctrkx6	0	Unknown			unknown	unknown
A0A8S5NIN4_A	36		False	0	0	Siphoviridae sp. ctUF252	unclassified sequence	Heunggongvirae	2826350	d_Viruses;-_Duplodnaviria;k_Heunggongvirae;p_Uroviricota;c_Caudoviricetes;-_unclassified Caudoviricetes;s_Siphoviridae sp. ctUF252	siphoviridae sp. ctuf252	0	Unknown			unknown	unknown
A0A8S5NIN6_A	123		False	0	0	Siphoviridae sp. cttFh17	unclassified sequence	Heunggongvirae	2826491	d_Viruses;-_Duplodnaviria;k_Heunggongvirae;p_Uroviricota;c_Caudoviricetes;-_unclassified Caudoviricetes;s_Siphoviridae sp. cttFh17	siphoviridae sp. cttfh17	0	Unknown			unknown	unknown
A0A8S5NIP1_A	54		False	0	0	Siphoviridae sp. ctUF252	unclassified sequence	Heunggongvirae	2826350	d_Viruses;-_Duplodnaviria;k_Heunggongvirae;p_Uroviricota;c_Caudoviricetes;-_unclassified Caudoviricetes;s_Siphoviridae sp. ctUF252	siphoviridae sp. ctuf252	0	Unknown			unknown	unknown
A0A8S5NIP5_A	156		False	0	0	Siphoviridae sp. cttpk5	unclassified sequence	Heunggongvirae	2826496	d_Viruses;-_Duplodnaviria;k_Heunggongvirae;p_Uroviricota;c_Caudoviricetes;-_unclassified Caudoviricetes;s_Siphoviridae sp. cttpk5	siphoviridae sp. cttpk5	0	Unknown			unknown	unknown
A0A8S5NIP7_A	76		False	0	0	Siphoviridae sp. ctUF252	unclassified sequence	Heunggongvirae	2826350	d_Viruses;-_Duplodnaviria;k_Heunggongvirae;p_Uroviricota;c_Caudoviricetes;-_unclassified Caudoviricetes;s_Siphoviridae sp. ctUF252	siphoviridae sp. ctuf252	0	Unknown			unknown	unknown
A0A8S5NIQ1_A	44		False	0	0	Siphoviridae sp. cttFh17	unclassified sequence	Heunggongvirae	2826491	d_Viruses;-_Duplodnaviria;k_Heunggongvirae;p_Uroviricota;c_Caudoviricetes;-_unclassified Caudoviricetes;s_Siphoviridae sp. cttFh17	siphoviridae sp. cttfh17	0	Unknown			unknown	unknown
A0A8S5NIQ3_A	38		False	0	0	Siphoviridae sp. cttpk5	unclassified sequence	Heunggongvirae	2826496	d_Viruses;-_Duplodnaviria;k_Heunggongvirae;p_Uroviricota;c_Caudoviricetes;-_unclassified Caudoviricetes;s_Siphoviridae sp. cttpk5	siphoviridae sp. cttpk5	0	Unknown			unknown	unknown
A0A8S5NIQ4_A	99		False	0	0	Siphoviridae sp. ctUF252	unclassified sequence	Heunggongvirae	2826350	d_Viruses;-_Duplodnaviria;k_Heunggongvirae;p_Uroviricota;c_Caudoviricetes;-_unclassified Caudoviricetes;s_Siphoviridae sp. ctUF252	siphoviridae sp. ctuf252	0	Unknown			unknown	unknown
A0A8S5NIQ5_A	165		False	0	0	Siphoviridae sp. ctsMn4	unclassified sequence	Heunggongvirae	2826485	d_Viruses;-_Duplodnaviria;k_Heunggongvirae;p_Uroviricota;c_Caudoviricetes;-_unclassified Caudoviricetes;s_Siphoviridae sp. ctsMn4	siphoviridae sp. ctsmn4	0	Unknown			unknown	unknown
A0A8S5NIQ6_A	136		False	0	0	Siphoviridae sp. ctREU2	unclassified sequence	Heunggongvirae	2826333	d_Viruses;-_Duplodnaviria;k_Heunggongvirae;p_Uroviricota;c_Caudoviricetes;-_unclassified Caudoviricetes;s_Siphoviridae sp. ctREU2	siphoviridae sp. ctreu2	0	Unknown			unknown	unknown
A0A8S5NIQ8_A	55	TMH	False	1	0	Siphoviridae sp. ctbBv3	unclassified sequence	Heunggongvirae	2826392	d_Viruses;-_Duplodnaviria;k_Heunggongvirae;p_Uroviricota;c_Caudoviricetes;-_unclassified Caudoviricetes;s_Siphoviridae sp. ctbBv3	siphoviridae sp. ctbbv3	1	Unknown			unknown	unknown
A0A8S5NIR0_A	82		False	0	0	Siphoviridae sp. cttpk5	unclassified sequence	Heunggongvirae	2826496	d_Viruses;-_Duplodnaviria;k_Heunggongvirae;p_Uroviricota;c_Caudoviricetes;-_unclassified Caudoviricetes;s_Siphoviridae sp. cttpk5	siphoviridae sp. cttpk5	0	Unknown			unknown	unknown
A0A8S5NIR1_A	133		False	0	0	Siphoviridae sp. ctRg81	unclassified sequence	Heunggongvirae	2826336	d_Viruses;-_Duplodnaviria;k_Heunggongvirae;p_Uroviricota;c_Caudoviricetes;-_unclassified Caudoviricetes;s_Siphoviridae sp. ctRg81	siphoviridae sp. ctrg81	0	Unknown			unknown	unknown
A0A8S5NIR2_A	43	TMH	False	1	0	Siphoviridae sp. ctsMn4	unclassified sequence	Heunggongvirae	2826485	d_Viruses;-_Duplodnaviria;k_Heunggongvirae;p_Uroviricota;c_Caudoviricetes;-_unclassified Caudoviricetes;s_Siphoviridae sp. ctsMn4	siphoviridae sp. ctsmn4	1	Unknown			unknown	unknown
A0A8S5NIR8_A	168		False	0	0	Siphoviridae sp. cttpk5	unclassified sequence	Heunggongvirae	2826496	d_Viruses;-_Duplodnaviria;k_Heunggongvirae;p_Uroviricota;c_Caudoviricetes;-_unclassified Caudoviricetes;s_Siphoviridae sp. cttpk5	siphoviridae sp. cttpk5	0	Unknown			unknown	unknown
A0A8S5NIS6_A	150		False	0	0	Siphoviridae sp. cttpk5	unclassified sequence	Heunggongvirae	2826496	d_Viruses;-_Duplodnaviria;k_Heunggongvirae;p_Uroviricota;c_Caudoviricetes;-_unclassified Caudoviricetes;s_Siphoviridae sp. cttpk5	siphoviridae sp. cttpk5	0	Unknown			unknown	unknown
A0A8S5NIT0_A	141		False	0	0	Siphoviridae sp. ctUF252	unclassified sequence	Heunggongvirae	2826350	d_Viruses;-_Duplodnaviria;k_Heunggongvirae;p_Uroviricota;c_Caudoviricetes;-_unclassified Caudoviricetes;s_Siphoviridae sp. ctUF252	siphoviridae sp. ctuf252	0	Unknown			unknown	unknown
A0A8S5NIT9_A	83		False	0	0	Siphoviridae sp. ctgu013	unclassified sequence	Heunggongvirae	2826421	d_Viruses;-_Duplodnaviria;k_Heunggongvirae;p_Uroviricota;c_Caudoviricetes;-_unclassified Caudoviricetes;s_Siphoviridae sp. ctgu013	siphoviridae sp. ctgu013	0	Unknown			unknown	unknown
A0A8S5NIU0_A	50		False	0	0	Siphoviridae sp. ctREU2	unclassified sequence	Heunggongvirae	2826333	d_Viruses;-_Duplodnaviria;k_Heunggongvirae;p_Uroviricota;c_Caudoviricetes;-_unclassified Caudoviricetes;s_Siphoviridae sp. ctREU2	siphoviridae sp. ctreu2	0	Unknown			unknown	unknown
A0A8S5NIU7_A	68		False	0	0	Siphoviridae sp. ctgu013	unclassified sequence	Heunggongvirae	2826421	d_Viruses;-_Duplodnaviria;k_Heunggongvirae;p_Uroviricota;c_Caudoviricetes;-_unclassified Caudoviricetes;s_Siphoviridae sp. ctgu013	siphoviridae sp. ctgu013	0	Unknown			unknown	unknown
A0A8S5NIU8_A	48		False	0	0	Siphoviridae sp. ctREU2	unclassified sequence	Heunggongvirae	2826333	d_Viruses;-_Duplodnaviria;k_Heunggongvirae;p_Uroviricota;c_Caudoviricetes;-_unclassified Caudoviricetes;s_Siphoviridae sp. ctREU2	siphoviridae sp. ctreu2	0	Unknown			unknown	unknown
A0A8S5NIV4_A	537		False	0	0	Siphoviridae sp. ctK0l2	unclassified sequence	Heunggongvirae	2826243	d_Viruses;-_Duplodnaviria;k_Heunggongvirae;p_Uroviricota;c_Caudoviricetes;-_unclassified Caudoviricetes;s_Siphoviridae sp. ctK0l2	siphoviridae sp. ctk0l2	0	Unknown			unknown	unknown
A0A8S5NIV5_A	118	TMH	False	2	0	Siphoviridae sp. ctgu013	unclassified sequence	Heunggongvirae	2826421	d_Viruses;-_Duplodnaviria;k_Heunggongvirae;p_Uroviricota;c_Caudoviricetes;-_unclassified Caudoviricetes;s_Siphoviridae sp. ctgu013	siphoviridae sp. ctgu013	1	Unknown			unknown	unknown
A0A8S5NIV7_A	137		False	0	0	Siphoviridae sp. cttFh17	unclassified sequence	Heunggongvirae	2826491	d_Viruses;-_Duplodnaviria;k_Heunggongvirae;p_Uroviricota;c_Caudoviricetes;-_unclassified Caudoviricetes;s_Siphoviridae sp. cttFh17	siphoviridae sp. cttfh17	0	Unknown			unknown	unknown
A0A8S5NIW1_A	136		False	0	0	Siphoviridae sp. ctK0l2	unclassified sequence	Heunggongvirae	2826243	d_Viruses;-_Duplodnaviria;k_Heunggongvirae;p_Uroviricota;c_Caudoviricetes;-_unclassified Caudoviricetes;s_Siphoviridae sp. ctK0l2	siphoviridae sp. ctk0l2	0	Unknown			unknown	unknown
A0A8S5NIW3_A	41		False	0	0	Siphoviridae sp. ctgu013	unclassified sequence	Heunggongvirae	2826421	d_Viruses;-_Duplodnaviria;k_Heunggongvirae;p_Uroviricota;c_Caudoviricetes;-_unclassified Caudoviricetes;s_Siphoviridae sp. ctgu013	siphoviridae sp. ctgu013	0	Unknown			unknown	unknown
A0A8S5NIW7_A	160		False	0	0	Siphoviridae sp. ctK0l2	unclassified sequence	Heunggongvirae	2826243	d_Viruses;-_Duplodnaviria;k_Heunggongvirae;p_Uroviricota;c_Caudoviricetes;-_unclassified Caudoviricetes;s_Siphoviridae sp. ctK0l2	siphoviridae sp. ctk0l2	0	Unknown			unknown	unknown
A0A8S5NIW8_A	71		False	0	0	Siphoviridae sp. cttpk5	unclassified sequence	Heunggongvirae	2826496	d_Viruses;-_Duplodnaviria;k_Heunggongvirae;p_Uroviricota;c_Caudoviricetes;-_unclassified Caudoviricetes;s_Siphoviridae sp. cttpk5	siphoviridae sp. cttpk5	0	Unknown			unknown	unknown
A0A8S5NIW9_A	32		False	0	0	Siphoviridae sp. ctfdk3	unclassified sequence	Heunggongvirae	2826416	d_Viruses;-_Duplodnaviria;k_Heunggongvirae;p_Uroviricota;c_Caudoviricetes;-_unclassified Caudoviricetes;s_Siphoviridae sp. ctfdk3	siphoviridae sp. ctfdk3	0	Unknown			unknown	unknown
A0A8S5NIX1_A	45		False	0	0	Siphoviridae sp. ctbBv3	unclassified sequence	Heunggongvirae	2826392	d_Viruses;-_Duplodnaviria;k_Heunggongvirae;p_Uroviricota;c_Caudoviricetes;-_unclassified Caudoviricetes;s_Siphoviridae sp. ctbBv3	siphoviridae sp. ctbbv3	0	Unknown			unknown	unknown
A0A8S5NIX4_A	191		False	0	0	Siphoviridae sp. ctK0l2	unclassified sequence	Heunggongvirae	2826243	d_Viruses;-_Duplodnaviria;k_Heunggongvirae;p_Uroviricota;c_Caudoviricetes;-_unclassified Caudoviricetes;s_Siphoviridae sp. ctK0l2	siphoviridae sp. ctk0l2	0	Unknown			unknown	unknown
A0A8S5NIX6_A	35		False	0	0	Siphoviridae sp. cttpk5	unclassified sequence	Heunggongvirae	2826496	d_Viruses;-_Duplodnaviria;k_Heunggongvirae;p_Uroviricota;c_Caudoviricetes;-_unclassified Caudoviricetes;s_Siphoviridae sp. cttpk5	siphoviridae sp. cttpk5	0	Unknown			unknown	unknown
A0A8S5NIX9_A	72		False	0	0	Siphoviridae sp. cttFh17	unclassified sequence	Heunggongvirae	2826491	d_Viruses;-_Duplodnaviria;k_Heunggongvirae;p_Uroviricota;c_Caudoviricetes;-_unclassified Caudoviricetes;s_Siphoviridae sp. cttFh17	siphoviridae sp. cttfh17	0	Unknown			unknown	unknown
A0A8S5NIY5_A	71		False	0	0	Siphoviridae sp. cttpk5	unclassified sequence	Heunggongvirae	2826496	d_Viruses;-_Duplodnaviria;k_Heunggongvirae;p_Uroviricota;c_Caudoviricetes;-_unclassified Caudoviricetes;s_Siphoviridae sp. cttpk5	siphoviridae sp. cttpk5	0	Unknown			unknown	unknown
A0A8S5NIY8_A	83		False	0	0	Siphoviridae sp. cttFh17	unclassified sequence	Heunggongvirae	2826491	d_Viruses;-_Duplodnaviria;k_Heunggongvirae;p_Uroviricota;c_Caudoviricetes;-_unclassified Caudoviricetes;s_Siphoviridae sp. cttFh17	siphoviridae sp. cttfh17	0	Unknown			unknown	unknown
A0A8S5NIZ2_A	40		False	0	0	Siphoviridae sp. ctrKX6	unclassified sequence	Heunggongvirae	2826476	d_Viruses;-_Duplodnaviria;k_Heunggongvirae;p_Uroviricota;c_Caudoviricetes;-_unclassified Caudoviricetes;s_Siphoviridae sp. ctrKX6	siphoviridae sp. ctrkx6	0	Unknown			unknown	unknown
A0A8S5NIZ3_A	139	TMH	False	1	0	Siphoviridae sp. ctsMn4	unclassified sequence	Heunggongvirae	2826485	d_Viruses;-_Duplodnaviria;k_Heunggongvirae;p_Uroviricota;c_Caudoviricetes;-_unclassified Caudoviricetes;s_Siphoviridae sp. ctsMn4	siphoviridae sp. ctsmn4	1	Unknown			unknown	unknown
A0A8S5NIZ8_A	38		False	0	0	Siphoviridae sp. ctK0l2	unclassified sequence	Heunggongvirae	2826243	d_Viruses;-_Duplodnaviria;k_Heunggongvirae;p_Uroviricota;c_Caudoviricetes;-_unclassified Caudoviricetes;s_Siphoviridae sp. ctK0l2	siphoviridae sp. ctk0l2	0	Unknown			unknown	unknown
A0A8S5NJ01_A	30		False	0	0	Siphoviridae sp. ctrKX6	unclassified sequence	Heunggongvirae	2826476	d_Viruses;-_Duplodnaviria;k_Heunggongvirae;p_Uroviricota;c_Caudoviricetes;-_unclassified Caudoviricetes;s_Siphoviridae sp. ctrKX6	siphoviridae sp. ctrkx6	0	Unknown			unknown	unknown
A0A8S5NJ02_A	41		False	0	0	Siphoviridae sp. cttpk5	unclassified sequence	Heunggongvirae	2826496	d_Viruses;-_Duplodnaviria;k_Heunggongvirae;p_Uroviricota;c_Caudoviricetes;-_unclassified Caudoviricetes;s_Siphoviridae sp. cttpk5	siphoviridae sp. cttpk5	0	Unknown			unknown	unknown
A0A8S5NJ04_A	44		False	0	0	Siphoviridae sp. ctK0l2	unclassified sequence	Heunggongvirae	2826243	d_Viruses;-_Duplodnaviria;k_Heunggongvirae;p_Uroviricota;c_Caudoviricetes;-_unclassified Caudoviricetes;s_Siphoviridae sp. ctK0l2	siphoviridae sp. ctk0l2	0	Unknown			unknown	unknown
A0A8S5NJ09_A	39		False	0	0	Siphoviridae sp. ctrKX6	unclassified sequence	Heunggongvirae	2826476	d_Viruses;-_Duplodnaviria;k_Heunggongvirae;p_Uroviricota;c_Caudoviricetes;-_unclassified Caudoviricetes;s_Siphoviridae sp. ctrKX6	siphoviridae sp. ctrkx6	0	Unknown			unknown	unknown
A0A8S5NJ12_A	69	TMH	False	2	0	Siphoviridae sp. ctK0l2	unclassified sequence	Heunggongvirae	2826243	d_Viruses;-_Duplodnaviria;k_Heunggongvirae;p_Uroviricota;c_Caudoviricetes;-_unclassified Caudoviricetes;s_Siphoviridae sp. ctK0l2	siphoviridae sp. ctk0l2	1	Unknown			unknown	unknown
A0A8S5NJ13_A	391		False	0	0	Siphoviridae sp. ctUF252	unclassified sequence	Heunggongvirae	2826350	d_Viruses;-_Duplodnaviria;k_Heunggongvirae;p_Uroviricota;c_Caudoviricetes;-_unclassified Caudoviricetes;s_Siphoviridae sp. ctUF252	siphoviridae sp. ctuf252	0	Unknown			unknown	unknown
A0A8S5NJ16_A	33		False	0	0	Siphoviridae sp. cttFh17	unclassified sequence	Heunggongvirae	2826491	d_Viruses;-_Duplodnaviria;k_Heunggongvirae;p_Uroviricota;c_Caudoviricetes;-_unclassified Caudoviricetes;s_Siphoviridae sp. cttFh17	siphoviridae sp. cttfh17	0	Unknown			unknown	unknown
A0A8S5NJ17_A	44		False	0	0	Siphoviridae sp. ctK0l2	unclassified sequence	Heunggongvirae	2826243	d_Viruses;-_Duplodnaviria;k_Heunggongvirae;p_Uroviricota;c_Caudoviricetes;-_unclassified Caudoviricetes;s_Siphoviridae sp. ctK0l2	siphoviridae sp. ctk0l2	0	Unknown			unknown	unknown
A0A8S5NJ19_A	83		False	0	0	Siphoviridae sp. ctK0l2	unclassified sequence	Heunggongvirae	2826243	d_Viruses;-_Duplodnaviria;k_Heunggongvirae;p_Uroviricota;c_Caudoviricetes;-_unclassified Caudoviricetes;s_Siphoviridae sp. ctK0l2	siphoviridae sp. ctk0l2	0	Unknown			unknown	unknown
A0A8S5NJ23_A	566		False	0	0	Siphoviridae sp. ctK0l2	unclassified sequence	Heunggongvirae	2826243	d_Viruses;-_Duplodnaviria;k_Heunggongvirae;p_Uroviricota;c_Caudoviricetes;-_unclassified Caudoviricetes;s_Siphoviridae sp. ctK0l2	siphoviridae sp. ctk0l2	0	Unknown			unknown	unknown
A0A8S5NJ27_A	101		False	0	0	Siphoviridae sp. cttFh17	unclassified sequence	Heunggongvirae	2826491	d_Viruses;-_Duplodnaviria;k_Heunggongvirae;p_Uroviricota;c_Caudoviricetes;-_unclassified Caudoviricetes;s_Siphoviridae sp. cttFh17	siphoviridae sp. cttfh17	0	Unknown			unknown	unknown
A0A8S5NJ28_A	47	TMH	False	2	0	Siphoviridae sp. ctUF252	unclassified sequence	Heunggongvirae	2826350	d_Viruses;-_Duplodnaviria;k_Heunggongvirae;p_Uroviricota;c_Caudoviricetes;-_unclassified Caudoviricetes;s_Siphoviridae sp. ctUF252	siphoviridae sp. ctuf252	1	Unknown			unknown	unknown
A0A8S5NJ33_A	289		False	0	0	Siphoviridae sp. ctsMn4	unclassified sequence	Heunggongvirae	2826485	d_Viruses;-_Duplodnaviria;k_Heunggongvirae;p_Uroviricota;c_Caudoviricetes;-_unclassified Caudoviricetes;s_Siphoviridae sp. ctsMn4	siphoviridae sp. ctsmn4	0	Unknown			unknown	unknown
A0A8S5NJ34_A	463		False	0	0	Siphoviridae sp. ctK0l2	unclassified sequence	Heunggongvirae	2826243	d_Viruses;-_Duplodnaviria;k_Heunggongvirae;p_Uroviricota;c_Caudoviricetes;-_unclassified Caudoviricetes;s_Siphoviridae sp. ctK0l2	siphoviridae sp. ctk0l2	0	Unknown			unknown	unknown
A0A8S5NJ36_A	97		False	0	0	Siphoviridae sp. cttFh17	unclassified sequence	Heunggongvirae	2826491	d_Viruses;-_Duplodnaviria;k_Heunggongvirae;p_Uroviricota;c_Caudoviricetes;-_unclassified Caudoviricetes;s_Siphoviridae sp. cttFh17	siphoviridae sp. cttfh17	0	Unknown			unknown	unknown
A0A8S5NJ37_A	46		False	0	0	Siphoviridae sp. ctUF252	unclassified sequence	Heunggongvirae	2826350	d_Viruses;-_Duplodnaviria;k_Heunggongvirae;p_Uroviricota;c_Caudoviricetes;-_unclassified Caudoviricetes;s_Siphoviridae sp. ctUF252	siphoviridae sp. ctuf252	0	Unknown			unknown	unknown
A0A8S5NJ40_A	238		False	0	0	Siphoviridae sp. cttFh17	unclassified sequence	Heunggongvirae	2826491	d_Viruses;-_Duplodnaviria;k_Heunggongvirae;p_Uroviricota;c_Caudoviricetes;-_unclassified Caudoviricetes;s_Siphoviridae sp. cttFh17	siphoviridae sp. cttfh17	0	Unknown			unknown	unknown
A0A8S5NJ41_A	38		False	0	0	Siphoviridae sp. ctiJI15	unclassified sequence	Heunggongvirae	2826431	d_Viruses;-_Duplodnaviria;k_Heunggongvirae;p_Uroviricota;c_Caudoviricetes;-_unclassified Caudoviricetes;s_Siphoviridae sp. ctiJI15	siphoviridae sp. ctiji15	0	Unknown			unknown	unknown
A0A8S5NJ42_A	34		False	0	0	Siphoviridae sp. ctsMn4	unclassified sequence	Heunggongvirae	2826485	d_Viruses;-_Duplodnaviria;k_Heunggongvirae;p_Uroviricota;c_Caudoviricetes;-_unclassified Caudoviricetes;s_Siphoviridae sp. ctsMn4	siphoviridae sp. ctsmn4	0	Unknown			unknown	unknown
A0A8S5NJ43_A	103		False	0	0	Siphoviridae sp. ctUF252	unclassified sequence	Heunggongvirae	2826350	d_Viruses;-_Duplodnaviria;k_Heunggongvirae;p_Uroviricota;c_Caudoviricetes;-_unclassified Caudoviricetes;s_Siphoviridae sp. ctUF252	siphoviridae sp. ctuf252	0	Unknown			unknown	unknown
A0A8S5NJ44_A	60	TMH	False	2	0	Siphoviridae sp. ctK0l2	unclassified sequence	Heunggongvirae	2826243	d_Viruses;-_Duplodnaviria;k_Heunggongvirae;p_Uroviricota;c_Caudoviricetes;-_unclassified Caudoviricetes;s_Siphoviridae sp. ctK0l2	siphoviridae sp. ctk0l2	1	Unknown			unknown	unknown
A0A8S5NJ47_A	99		False	0	0	Siphoviridae sp. cttFh17	unclassified sequence	Heunggongvirae	2826491	d_Viruses;-_Duplodnaviria;k_Heunggongvirae;p_Uroviricota;c_Caudoviricetes;-_unclassified Caudoviricetes;s_Siphoviridae sp. cttFh17	siphoviridae sp. cttfh17	0	Unknown			unknown	unknown
A0A8S5NJ49_A	86		False	0	0	Siphoviridae sp. cttFh17	unclassified sequence	Heunggongvirae	2826491	d_Viruses;-_Duplodnaviria;k_Heunggongvirae;p_Uroviricota;c_Caudoviricetes;-_unclassified Caudoviricetes;s_Siphoviridae sp. cttFh17	siphoviridae sp. cttfh17	0	Unknown			unknown	unknown
A0A8S5NJ50_A	192		False	0	0	Siphoviridae sp. ctiJI15	unclassified sequence	Heunggongvirae	2826431	d_Viruses;-_Duplodnaviria;k_Heunggongvirae;p_Uroviricota;c_Caudoviricetes;-_unclassified Caudoviricetes;s_Siphoviridae sp. ctiJI15	siphoviridae sp. ctiji15	0	Unknown			unknown	unknown
A0A8S5NJ52_A	277		True	0	0	Siphoviridae sp. ctK0l2	unclassified sequence	Heunggongvirae	2826243	d_Viruses;-_Duplodnaviria;k_Heunggongvirae;p_Uroviricota;c_Caudoviricetes;-_unclassified Caudoviricetes;s_Siphoviridae sp. ctK0l2	siphoviridae sp. ctk0l2	0	Unknown			unknown	unknown
A0A8S5NJ59_A	110		False	0	0	Siphoviridae sp. ctUF252	unclassified sequence	Heunggongvirae	2826350	d_Viruses;-_Duplodnaviria;k_Heunggongvirae;p_Uroviricota;c_Caudoviricetes;-_unclassified Caudoviricetes;s_Siphoviridae sp. ctUF252	siphoviridae sp. ctuf252	0	Unknown			unknown	unknown
A0A8S5NJ60_A	105		False	0	0	Siphoviridae sp. cttFh17	unclassified sequence	Heunggongvirae	2826491	d_Viruses;-_Duplodnaviria;k_Heunggongvirae;p_Uroviricota;c_Caudoviricetes;-_unclassified Caudoviricetes;s_Siphoviridae sp. cttFh17	siphoviridae sp. cttfh17	0	Unknown			unknown	unknown
A0A8S5NJ62_A	158		False	0	0	Siphoviridae sp. ctK0l2	unclassified sequence	Heunggongvirae	2826243	d_Viruses;-_Duplodnaviria;k_Heunggongvirae;p_Uroviricota;c_Caudoviricetes;-_unclassified Caudoviricetes;s_Siphoviridae sp. ctK0l2	siphoviridae sp. ctk0l2	0	Unknown			unknown	unknown
A0A8S5NJ63_A	196		False	0	0	Siphoviridae sp. ctK0l2	unclassified sequence	Heunggongvirae	2826243	d_Viruses;-_Duplodnaviria;k_Heunggongvirae;p_Uroviricota;c_Caudoviricetes;-_unclassified Caudoviricetes;s_Siphoviridae sp. ctK0l2	siphoviridae sp. ctk0l2	0	Unknown			unknown	unknown
A0A8S5NJ66_A	152		False	0	0	Siphoviridae sp. ctK0l2	unclassified sequence	Heunggongvirae	2826243	d_Viruses;-_Duplodnaviria;k_Heunggongvirae;p_Uroviricota;c_Caudoviricetes;-_unclassified Caudoviricetes;s_Siphoviridae sp. ctK0l2	siphoviridae sp. ctk0l2	0	Unknown			unknown	unknown
A0A8S5NJ68_A	128		False	0	0	Siphoviridae sp. ctK0l2	unclassified sequence	Heunggongvirae	2826243	d_Viruses;-_Duplodnaviria;k_Heunggongvirae;p_Uroviricota;c_Caudoviricetes;-_unclassified Caudoviricetes;s_Siphoviridae sp. ctK0l2	siphoviridae sp. ctk0l2	0	Unknown			unknown	unknown
A0A8S5NJ70_A	41		False	0	0	Myoviridae sp. ctyD07	unclassified sequence	Heunggongvirae	2826716	d_Viruses;-_Duplodnaviria;k_Heunggongvirae;p_Uroviricota;c_Caudoviricetes;-_unclassified Caudoviricetes;s_Myoviridae sp. ctyD07	myoviridae sp. ctyd07	0	Unknown			unknown	unknown
A0A8S5NJ72_A	100		False	0	0	Siphoviridae sp. cttFh17	unclassified sequence	Heunggongvirae	2826491	d_Viruses;-_Duplodnaviria;k_Heunggongvirae;p_Uroviricota;c_Caudoviricetes;-_unclassified Caudoviricetes;s_Siphoviridae sp. cttFh17	siphoviridae sp. cttfh17	0	Unknown			unknown	unknown
A0A8S5NJ75_A	142		False	0	0	Siphoviridae sp. ctK0l2	unclassified sequence	Heunggongvirae	2826243	d_Viruses;-_Duplodnaviria;k_Heunggongvirae;p_Uroviricota;c_Caudoviricetes;-_unclassified Caudoviricetes;s_Siphoviridae sp. ctK0l2	siphoviridae sp. ctk0l2	0	Unknown			unknown	unknown
A0A8S5NJ77_A	50		False	0	0	Siphoviridae sp. cttFh17	unclassified sequence	Heunggongvirae	2826491	d_Viruses;-_Duplodnaviria;k_Heunggongvirae;p_Uroviricota;c_Caudoviricetes;-_unclassified Caudoviricetes;s_Siphoviridae sp. cttFh17	siphoviridae sp. cttfh17	0	Unknown			unknown	unknown
A0A8S5NJ79_A	91		False	0	0	Siphoviridae sp. ctK0l2	unclassified sequence	Heunggongvirae	2826243	d_Viruses;-_Duplodnaviria;k_Heunggongvirae;p_Uroviricota;c_Caudoviricetes;-_unclassified Caudoviricetes;s_Siphoviridae sp. ctK0l2	siphoviridae sp. ctk0l2	0	Unknown			unknown	unknown
A0A8S5NJ80_A	38		False	0	0	Siphoviridae sp. cttFh17	unclassified sequence	Heunggongvirae	2826491	d_Viruses;-_Duplodnaviria;k_Heunggongvirae;p_Uroviricota;c_Caudoviricetes;-_unclassified Caudoviricetes;s_Siphoviridae sp. cttFh17	siphoviridae sp. cttfh17	0	Unknown			unknown	unknown
A0A8S5NJ83_A	376		False	0	0	Siphoviridae sp. ctK0l2	unclassified sequence	Heunggongvirae	2826243	d_Viruses;-_Duplodnaviria;k_Heunggongvirae;p_Uroviricota;c_Caudoviricetes;-_unclassified Caudoviricetes;s_Siphoviridae sp. ctK0l2	siphoviridae sp. ctk0l2	0	Unknown			unknown	unknown
A0A8S5NJ85_A	37		False	0	0	Siphoviridae sp. ctK0l2	unclassified sequence	Heunggongvirae	2826243	d_Viruses;-_Duplodnaviria;k_Heunggongvirae;p_Uroviricota;c_Caudoviricetes;-_unclassified Caudoviricetes;s_Siphoviridae sp. ctK0l2	siphoviridae sp. ctk0l2	0	Unknown			unknown	unknown
A0A8S5NJ90_A	131	TMH	False	1	0	Siphoviridae sp. ctK0l2	unclassified sequence	Heunggongvirae	2826243	d_Viruses;-_Duplodnaviria;k_Heunggongvirae;p_Uroviricota;c_Caudoviricetes;-_unclassified Caudoviricetes;s_Siphoviridae sp. ctK0l2	siphoviridae sp. ctk0l2	1	Unknown			unknown	unknown
A0A8S5NJ92_A	134		False	0	0	Siphoviridae sp. ctK0l2	unclassified sequence	Heunggongvirae	2826243	d_Viruses;-_Duplodnaviria;k_Heunggongvirae;p_Uroviricota;c_Caudoviricetes;-_unclassified Caudoviricetes;s_Siphoviridae sp. ctK0l2	siphoviridae sp. ctk0l2	0	Unknown			unknown	unknown
A0A8S5NJ95_A	62		False	0	0	Siphoviridae sp. cttFh17	unclassified sequence	Heunggongvirae	2826491	d_Viruses;-_Duplodnaviria;k_Heunggongvirae;p_Uroviricota;c_Caudoviricetes;-_unclassified Caudoviricetes;s_Siphoviridae sp. cttFh17	siphoviridae sp. cttfh17	0	Unknown			unknown	unknown
A0A8S5NJ96_A	244		False	0	0	Siphoviridae sp. cttpk5	unclassified sequence	Heunggongvirae	2826496	d_Viruses;-_Duplodnaviria;k_Heunggongvirae;p_Uroviricota;c_Caudoviricetes;-_unclassified Caudoviricetes;s_Siphoviridae sp. cttpk5	siphoviridae sp. cttpk5	0	Unknown			unknown	unknown
A0A8S5NJA1_A	181		False	0	0	Siphoviridae sp. cttpk5	unclassified sequence	Heunggongvirae	2826496	d_Viruses;-_Duplodnaviria;k_Heunggongvirae;p_Uroviricota;c_Caudoviricetes;-_unclassified Caudoviricetes;s_Siphoviridae sp. cttpk5	siphoviridae sp. cttpk5	0	Unknown			unknown	unknown
A0A8S5NJA5_A	276		False	0	0	Siphoviridae sp. ctK0l2	unclassified sequence	Heunggongvirae	2826243	d_Viruses;-_Duplodnaviria;k_Heunggongvirae;p_Uroviricota;c_Caudoviricetes;-_unclassified Caudoviricetes;s_Siphoviridae sp. ctK0l2	siphoviridae sp. ctk0l2	0	Unknown			unknown	unknown
A0A8S5NJA8_A	92		False	0	0	Siphoviridae sp. cttFh17	unclassified sequence	Heunggongvirae	2826491	d_Viruses;-_Duplodnaviria;k_Heunggongvirae;p_Uroviricota;c_Caudoviricetes;-_unclassified Caudoviricetes;s_Siphoviridae sp. cttFh17	siphoviridae sp. cttfh17	0	Unknown			unknown	unknown
A0A8S5NJB6_A	45	TMH	False	1	0	Siphoviridae sp. cttFh17	unclassified sequence	Heunggongvirae	2826491	d_Viruses;-_Duplodnaviria;k_Heunggongvirae;p_Uroviricota;c_Caudoviricetes;-_unclassified Caudoviricetes;s_Siphoviridae sp. cttFh17	siphoviridae sp. cttfh17	1	Unknown			unknown	unknown
A0A8S5NJB7_A	58		False	0	0	Siphoviridae sp. cttFh17	unclassified sequence	Heunggongvirae	2826491	d_Viruses;-_Duplodnaviria;k_Heunggongvirae;p_Uroviricota;c_Caudoviricetes;-_unclassified Caudoviricetes;s_Siphoviridae sp. cttFh17	siphoviridae sp. cttfh17	0	Unknown			unknown	unknown
A0A8S5NJB8_A	41		False	0	0	Siphoviridae sp. ctK0l2	unclassified sequence	Heunggongvirae	2826243	d_Viruses;-_Duplodnaviria;k_Heunggongvirae;p_Uroviricota;c_Caudoviricetes;-_unclassified Caudoviricetes;s_Siphoviridae sp. ctK0l2	siphoviridae sp. ctk0l2	0	Unknown			unknown	unknown
A0A8S5NJB9_A	46		False	0	0	Siphoviridae sp. cttpk5	unclassified sequence	Heunggongvirae	2826496	d_Viruses;-_Duplodnaviria;k_Heunggongvirae;p_Uroviricota;c_Caudoviricetes;-_unclassified Caudoviricetes;s_Siphoviridae sp. cttpk5	siphoviridae sp. cttpk5	0	Unknown			unknown	unknown
A0A8S5NJC0_A	52		False	0	0	Siphoviridae sp. cttFh17	unclassified sequence	Heunggongvirae	2826491	d_Viruses;-_Duplodnaviria;k_Heunggongvirae;p_Uroviricota;c_Caudoviricetes;-_unclassified Caudoviricetes;s_Siphoviridae sp. cttFh17	siphoviridae sp. cttfh17	0	Unknown			unknown	unknown
A0A8S5NJC1_A	306		False	0	0	Siphoviridae sp. cttFh17	unclassified sequence	Heunggongvirae	2826491	d_Viruses;-_Duplodnaviria;k_Heunggongvirae;p_Uroviricota;c_Caudoviricetes;-_unclassified Caudoviricetes;s_Siphoviridae sp. cttFh17	siphoviridae sp. cttfh17	0	Unknown			unknown	unknown
A0A8S5NJC2_A	90		False	0	0	Siphoviridae sp. ctiJI15	unclassified sequence	Heunggongvirae	2826431	d_Viruses;-_Duplodnaviria;k_Heunggongvirae;p_Uroviricota;c_Caudoviricetes;-_unclassified Caudoviricetes;s_Siphoviridae sp. ctiJI15	siphoviridae sp. ctiji15	0	Unknown			unknown	unknown
A0A8S5NJC5_A	109		False	0	0	Siphoviridae sp. cttFh17	unclassified sequence	Heunggongvirae	2826491	d_Viruses;-_Duplodnaviria;k_Heunggongvirae;p_Uroviricota;c_Caudoviricetes;-_unclassified Caudoviricetes;s_Siphoviridae sp. cttFh17	siphoviridae sp. cttfh17	0	Unknown			unknown	unknown
A0A8S5NJC6_A	33		False	0	0	Siphoviridae sp. ctK0l2	unclassified sequence	Heunggongvirae	2826243	d_Viruses;-_Duplodnaviria;k_Heunggongvirae;p_Uroviricota;c_Caudoviricetes;-_unclassified Caudoviricetes;s_Siphoviridae sp. ctK0l2	siphoviridae sp. ctk0l2	0	Unknown			unknown	unknown
A0A8S5NJC7_A	115		False	0	0	Siphoviridae sp. cttpk5	unclassified sequence	Heunggongvirae	2826496	d_Viruses;-_Duplodnaviria;k_Heunggongvirae;p_Uroviricota;c_Caudoviricetes;-_unclassified Caudoviricetes;s_Siphoviridae sp. cttpk5	siphoviridae sp. cttpk5	0	Unknown			unknown	unknown
A0A8S5NJD4_A	502		False	0	0	Siphoviridae sp. ctK0l2	unclassified sequence	Heunggongvirae	2826243	d_Viruses;-_Duplodnaviria;k_Heunggongvirae;p_Uroviricota;c_Caudoviricetes;-_unclassified Caudoviricetes;s_Siphoviridae sp. ctK0l2	siphoviridae sp. ctk0l2	0	Unknown			unknown	unknown
A0A8S5NJD5_A	40		False	0	0	Siphoviridae sp. ctiJI15	unclassified sequence	Heunggongvirae	2826431	d_Viruses;-_Duplodnaviria;k_Heunggongvirae;p_Uroviricota;c_Caudoviricetes;-_unclassified Caudoviricetes;s_Siphoviridae sp. ctiJI15	siphoviridae sp. ctiji15	0	Unknown			unknown	unknown
A0A8S5NJD6_A	125		False	0	0	Siphoviridae sp. cttFh17	unclassified sequence	Heunggongvirae	2826491	d_Viruses;-_Duplodnaviria;k_Heunggongvirae;p_Uroviricota;c_Caudoviricetes;-_unclassified Caudoviricetes;s_Siphoviridae sp. cttFh17	siphoviridae sp. cttfh17	0	Unknown			unknown	unknown
A0A8S5NJD8_A	75		False	0	0	Siphoviridae sp. cttFh17	unclassified sequence	Heunggongvirae	2826491	d_Viruses;-_Duplodnaviria;k_Heunggongvirae;p_Uroviricota;c_Caudoviricetes;-_unclassified Caudoviricetes;s_Siphoviridae sp. cttFh17	siphoviridae sp. cttfh17	0	Unknown			unknown	unknown
A0A8S5NJE1_A	111		False	0	0	Siphoviridae sp. cttpk5	unclassified sequence	Heunggongvirae	2826496	d_Viruses;-_Duplodnaviria;k_Heunggongvirae;p_Uroviricota;c_Caudoviricetes;-_unclassified Caudoviricetes;s_Siphoviridae sp. cttpk5	siphoviridae sp. cttpk5	0	Unknown			unknown	unknown
A0A8S5NJE2_A	80		False	0	0	Siphoviridae sp. ctK0l2	unclassified sequence	Heunggongvirae	2826243	d_Viruses;-_Duplodnaviria;k_Heunggongvirae;p_Uroviricota;c_Caudoviricetes;-_unclassified Caudoviricetes;s_Siphoviridae sp. ctK0l2	siphoviridae sp. ctk0l2	0	Unknown			unknown	unknown
A0A8S5NJE3_A	35		False	0	0	Siphoviridae sp. cttFh17	unclassified sequence	Heunggongvirae	2826491	d_Viruses;-_Duplodnaviria;k_Heunggongvirae;p_Uroviricota;c_Caudoviricetes;-_unclassified Caudoviricetes;s_Siphoviridae sp. cttFh17	siphoviridae sp. cttfh17	0	Unknown			unknown	unknown
A0A8S5NJE5_A	126		False	0	0	Siphoviridae sp. cttFh17	unclassified sequence	Heunggongvirae	2826491	d_Viruses;-_Duplodnaviria;k_Heunggongvirae;p_Uroviricota;c_Caudoviricetes;-_unclassified Caudoviricetes;s_Siphoviridae sp. cttFh17	siphoviridae sp. cttfh17	0	Unknown			unknown	unknown
A0A8S5NJE6_A	40		False	0	0	Siphoviridae sp. ctYgF8	unclassified sequence	Heunggongvirae	2826378	d_Viruses;-_Duplodnaviria;k_Heunggongvirae;p_Uroviricota;c_Caudoviricetes;-_unclassified Caudoviricetes;s_Siphoviridae sp. ctYgF8	siphoviridae sp. ctygf8	0	Unknown			unknown	unknown
A0A8S5NJE7_A	80		False	0	0	Myoviridae sp. ctyD07	unclassified sequence	Heunggongvirae	2826716	d_Viruses;-_Duplodnaviria;k_Heunggongvirae;p_Uroviricota;c_Caudoviricetes;-_unclassified Caudoviricetes;s_Myoviridae sp. ctyD07	myoviridae sp. ctyd07	0	Unknown			unknown	unknown
A0A8S5NJE8_A	49		False	0	0	Siphoviridae sp. cttFh17	unclassified sequence	Heunggongvirae	2826491	d_Viruses;-_Duplodnaviria;k_Heunggongvirae;p_Uroviricota;c_Caudoviricetes;-_unclassified Caudoviricetes;s_Siphoviridae sp. cttFh17	siphoviridae sp. cttfh17	0	Unknown			unknown	unknown
A0A8S5NJF2_A	53		False	0	0	Siphoviridae sp. cttFh17	unclassified sequence	Heunggongvirae	2826491	d_Viruses;-_Duplodnaviria;k_Heunggongvirae;p_Uroviricota;c_Caudoviricetes;-_unclassified Caudoviricetes;s_Siphoviridae sp. cttFh17	siphoviridae sp. cttfh17	0	Unknown			unknown	unknown
A0A8S5NJF4_A	48		False	0	0	Siphoviridae sp. cttFh17	unclassified sequence	Heunggongvirae	2826491	d_Viruses;-_Duplodnaviria;k_Heunggongvirae;p_Uroviricota;c_Caudoviricetes;-_unclassified Caudoviricetes;s_Siphoviridae sp. cttFh17	siphoviridae sp. cttfh17	0	Unknown			unknown	unknown
A0A8S5NJF5_A	60		False	0	0	Siphoviridae sp. cttFh17	unclassified sequence	Heunggongvirae	2826491	d_Viruses;-_Duplodnaviria;k_Heunggongvirae;p_Uroviricota;c_Caudoviricetes;-_unclassified Caudoviricetes;s_Siphoviridae sp. cttFh17	siphoviridae sp. cttfh17	0	Unknown			unknown	unknown
A0A8S5NJF6_A	58		False	0	0	Myoviridae sp. ctyD07	unclassified sequence	Heunggongvirae	2826716	d_Viruses;-_Duplodnaviria;k_Heunggongvirae;p_Uroviricota;c_Caudoviricetes;-_unclassified Caudoviricetes;s_Myoviridae sp. ctyD07	myoviridae sp. ctyd07	0	Unknown			unknown	unknown
A0A8S5NJF9_A	31		False	0	0	Siphoviridae sp. ctiJI15	unclassified sequence	Heunggongvirae	2826431	d_Viruses;-_Duplodnaviria;k_Heunggongvirae;p_Uroviricota;c_Caudoviricetes;-_unclassified Caudoviricetes;s_Siphoviridae sp. ctiJI15	siphoviridae sp. ctiji15	0	Unknown			unknown	unknown
A0A8S5NJG0_A	99		False	0	0	Siphoviridae sp. cttFh17	unclassified sequence	Heunggongvirae	2826491	d_Viruses;-_Duplodnaviria;k_Heunggongvirae;p_Uroviricota;c_Caudoviricetes;-_unclassified Caudoviricetes;s_Siphoviridae sp. cttFh17	siphoviridae sp. cttfh17	0	Unknown			unknown	unknown
A0A8S5NJG4_A	41		False	0	0	Siphoviridae sp. ctYgF8	unclassified sequence	Heunggongvirae	2826378	d_Viruses;-_Duplodnaviria;k_Heunggongvirae;p_Uroviricota;c_Caudoviricetes;-_unclassified Caudoviricetes;s_Siphoviridae sp. ctYgF8	siphoviridae sp. ctygf8	0	Unknown			unknown	unknown
A0A8S5NJG7_A	57	TMH	False	2	0	Siphoviridae sp. cttFh17	unclassified sequence	Heunggongvirae	2826491	d_Viruses;-_Duplodnaviria;k_Heunggongvirae;p_Uroviricota;c_Caudoviricetes;-_unclassified Caudoviricetes;s_Siphoviridae sp. cttFh17	siphoviridae sp. cttfh17	1	Unknown			unknown	unknown
A0A8S5NJG9_A	652		False	0	0	Siphoviridae sp. ctiJI15	unclassified sequence	Heunggongvirae	2826431	d_Viruses;-_Duplodnaviria;k_Heunggongvirae;p_Uroviricota;c_Caudoviricetes;-_unclassified Caudoviricetes;s_Siphoviridae sp. ctiJI15	siphoviridae sp. ctiji15	0	Unknown			unknown	unknown
A0A8S5NJH0_A	88		True	0	0	Siphoviridae sp. ctYgF8	unclassified sequence	Heunggongvirae	2826378	d_Viruses;-_Duplodnaviria;k_Heunggongvirae;p_Uroviricota;c_Caudoviricetes;-_unclassified Caudoviricetes;s_Siphoviridae sp. ctYgF8	siphoviridae sp. ctygf8	0	Unknown			unknown	unknown
A0A8S5NJH4_A	33	TMH	False	1	0	Siphoviridae sp. cttFh17	unclassified sequence	Heunggongvirae	2826491	d_Viruses;-_Duplodnaviria;k_Heunggongvirae;p_Uroviricota;c_Caudoviricetes;-_unclassified Caudoviricetes;s_Siphoviridae sp. cttFh17	siphoviridae sp. cttfh17	1	Unknown			unknown	unknown
A0A8S5NJH5_A	57	TMH	False	1	0	Siphoviridae sp. cttFh17	unclassified sequence	Heunggongvirae	2826491	d_Viruses;-_Duplodnaviria;k_Heunggongvirae;p_Uroviricota;c_Caudoviricetes;-_unclassified Caudoviricetes;s_Siphoviridae sp. cttFh17	siphoviridae sp. cttfh17	1	Unknown			unknown	unknown
A0A8S5NJI0_A	58		False	0	0	Siphoviridae sp. cttFh17	unclassified sequence	Heunggongvirae	2826491	d_Viruses;-_Duplodnaviria;k_Heunggongvirae;p_Uroviricota;c_Caudoviricetes;-_unclassified Caudoviricetes;s_Siphoviridae sp. cttFh17	siphoviridae sp. cttfh17	0	Unknown			unknown	unknown
A0A8S5NJI5_A	47		False	0	0	Podoviridae sp. ct7gc4	unclassified sequence	Heunggongvirae	2826542	d_Viruses;-_Duplodnaviria;k_Heunggongvirae;p_Uroviricota;c_Caudoviricetes;-_unclassified Caudoviricetes;s_Podoviridae sp. ct7gc4	podoviridae sp. ct7gc4	0	Unknown			unknown	unknown
A0A8S5NJI7_A	93		False	0	0	Siphoviridae sp. cttFh17	unclassified sequence	Heunggongvirae	2826491	d_Viruses;-_Duplodnaviria;k_Heunggongvirae;p_Uroviricota;c_Caudoviricetes;-_unclassified Caudoviricetes;s_Siphoviridae sp. cttFh17	siphoviridae sp. cttfh17	0	Unknown			unknown	unknown
A0A8S5NJI8_A	50		False	0	0	Siphoviridae sp. ctiJI15	unclassified sequence	Heunggongvirae	2826431	d_Viruses;-_Duplodnaviria;k_Heunggongvirae;p_Uroviricota;c_Caudoviricetes;-_unclassified Caudoviricetes;s_Siphoviridae sp. ctiJI15	siphoviridae sp. ctiji15	0	Unknown			unknown	unknown
A0A8S5NJJ0_A	32	TMH	False	1	0	Siphoviridae sp. cttFh17	unclassified sequence	Heunggongvirae	2826491	d_Viruses;-_Duplodnaviria;k_Heunggongvirae;p_Uroviricota;c_Caudoviricetes;-_unclassified Caudoviricetes;s_Siphoviridae sp. cttFh17	siphoviridae sp. cttfh17	1	Unknown			unknown	unknown
A0A8S5NJJ1_A	49		False	0	0	Siphoviridae sp. cttFh17	unclassified sequence	Heunggongvirae	2826491	d_Viruses;-_Duplodnaviria;k_Heunggongvirae;p_Uroviricota;c_Caudoviricetes;-_unclassified Caudoviricetes;s_Siphoviridae sp. cttFh17	siphoviridae sp. cttfh17	0	Unknown			unknown	unknown
A0A8S5NJJ2_A	44		False	0	0	Siphoviridae sp. cttFh17	unclassified sequence	Heunggongvirae	2826491	d_Viruses;-_Duplodnaviria;k_Heunggongvirae;p_Uroviricota;c_Caudoviricetes;-_unclassified Caudoviricetes;s_Siphoviridae sp. cttFh17	siphoviridae sp. cttfh17	0	Unknown			unknown	unknown
A0A8S5NJJ7_A	209		False	0	0	Siphoviridae sp. cttFh17	unclassified sequence	Heunggongvirae	2826491	d_Viruses;-_Duplodnaviria;k_Heunggongvirae;p_Uroviricota;c_Caudoviricetes;-_unclassified Caudoviricetes;s_Siphoviridae sp. cttFh17	siphoviridae sp. cttfh17	0	Unknown			unknown	unknown
A0A8S5NJJ9_A	44		False	0	0	Siphoviridae sp. cttFh17	unclassified sequence	Heunggongvirae	2826491	d_Viruses;-_Duplodnaviria;k_Heunggongvirae;p_Uroviricota;c_Caudoviricetes;-_unclassified Caudoviricetes;s_Siphoviridae sp. cttFh17	siphoviridae sp. cttfh17	0	Unknown			unknown	unknown
A0A8S5NJK4_A	203		False	0	0	Siphoviridae sp. cttFh17	unclassified sequence	Heunggongvirae	2826491	d_Viruses;-_Duplodnaviria;k_Heunggongvirae;p_Uroviricota;c_Caudoviricetes;-_unclassified Caudoviricetes;s_Siphoviridae sp. cttFh17	siphoviridae sp. cttfh17	0	Unknown			unknown	unknown
A0A8S5NJK7_A	191		False	0	0	Siphoviridae sp. cttFh17	unclassified sequence	Heunggongvirae	2826491	d_Viruses;-_Duplodnaviria;k_Heunggongvirae;p_Uroviricota;c_Caudoviricetes;-_unclassified Caudoviricetes;s_Siphoviridae sp. cttFh17	siphoviridae sp. cttfh17	0	Unknown			unknown	unknown
A0A8S5NJL4_A	87		False	0	0	Siphoviridae sp. ctYgF8	unclassified sequence	Heunggongvirae	2826378	d_Viruses;-_Duplodnaviria;k_Heunggongvirae;p_Uroviricota;c_Caudoviricetes;-_unclassified Caudoviricetes;s_Siphoviridae sp. ctYgF8	siphoviridae sp. ctygf8	0	Unknown			unknown	unknown
A0A8S5NJL6_A	44		False	0	0	Siphoviridae sp. cttFh17	unclassified sequence	Heunggongvirae	2826491	d_Viruses;-_Duplodnaviria;k_Heunggongvirae;p_Uroviricota;c_Caudoviricetes;-_unclassified Caudoviricetes;s_Siphoviridae sp. cttFh17	siphoviridae sp. cttfh17	0	Unknown			unknown	unknown
A0A8S5NJM1_A	36	TMH	False	1	0	Siphoviridae sp. ctYgF8	unclassified sequence	Heunggongvirae	2826378	d_Viruses;-_Duplodnaviria;k_Heunggongvirae;p_Uroviricota;c_Caudoviricetes;-_unclassified Caudoviricetes;s_Siphoviridae sp. ctYgF8	siphoviridae sp. ctygf8	1	Unknown			unknown	unknown
A0A8S5NJM5_A	67		False	0	0	Siphoviridae sp. ctGfF74	unclassified sequence	Heunggongvirae	2826223	d_Viruses;-_Duplodnaviria;k_Heunggongvirae;p_Uroviricota;c_Caudoviricetes;-_unclassified Caudoviricetes;s_Siphoviridae sp. ctGfF74	siphoviridae sp. ctgff74	0	Unknown			unknown	unknown
A0A8S5NJM6_A	30		False	0	0	Siphoviridae sp. cttFh17	unclassified sequence	Heunggongvirae	2826491	d_Viruses;-_Duplodnaviria;k_Heunggongvirae;p_Uroviricota;c_Caudoviricetes;-_unclassified Caudoviricetes;s_Siphoviridae sp. cttFh17	siphoviridae sp. cttfh17	0	Unknown			unknown	unknown
A0A8S5NJM7_A	33		False	0	0	Podoviridae sp. ct7gc4	unclassified sequence	Heunggongvirae	2826542	d_Viruses;-_Duplodnaviria;k_Heunggongvirae;p_Uroviricota;c_Caudoviricetes;-_unclassified Caudoviricetes;s_Podoviridae sp. ct7gc4	podoviridae sp. ct7gc4	0	Unknown			unknown	unknown
A0A8S5NJN4_A	30		False	0	0	Podoviridae sp. ct7gc4	unclassified sequence	Heunggongvirae	2826542	d_Viruses;-_Duplodnaviria;k_Heunggongvirae;p_Uroviricota;c_Caudoviricetes;-_unclassified Caudoviricetes;s_Podoviridae sp. ct7gc4	podoviridae sp. ct7gc4	0	Unknown			unknown	unknown
A0A8S5NJN5_A	43		False	0	0	Siphoviridae sp. ctGfF74	unclassified sequence	Heunggongvirae	2826223	d_Viruses;-_Duplodnaviria;k_Heunggongvirae;p_Uroviricota;c_Caudoviricetes;-_unclassified Caudoviricetes;s_Siphoviridae sp. ctGfF74	siphoviridae sp. ctgff74	0	Unknown			unknown	unknown
A0A8S5NJN9_A	41		False	0	0	Siphoviridae sp. cttFh17	unclassified sequence	Heunggongvirae	2826491	d_Viruses;-_Duplodnaviria;k_Heunggongvirae;p_Uroviricota;c_Caudoviricetes;-_unclassified Caudoviricetes;s_Siphoviridae sp. cttFh17	siphoviridae sp. cttfh17	0	Unknown			unknown	unknown
A0A8S5NJP0_A	531		False	0	0	Siphoviridae sp. ctGfF74	unclassified sequence	Heunggongvirae	2826223	d_Viruses;-_Duplodnaviria;k_Heunggongvirae;p_Uroviricota;c_Caudoviricetes;-_unclassified Caudoviricetes;s_Siphoviridae sp. ctGfF74	siphoviridae sp. ctgff74	0	Unknown			unknown	unknown
A0A8S5NJP2_A	40		False	0	0	Siphoviridae sp. cttFh17	unclassified sequence	Heunggongvirae	2826491	d_Viruses;-_Duplodnaviria;k_Heunggongvirae;p_Uroviricota;c_Caudoviricetes;-_unclassified Caudoviricetes;s_Siphoviridae sp. cttFh17	siphoviridae sp. cttfh17	0	Unknown			unknown	unknown
A0A8S5NJP6_A	109		False	0	0	Siphoviridae sp. cttFh17	unclassified sequence	Heunggongvirae	2826491	d_Viruses;-_Duplodnaviria;k_Heunggongvirae;p_Uroviricota;c_Caudoviricetes;-_unclassified Caudoviricetes;s_Siphoviridae sp. cttFh17	siphoviridae sp. cttfh17	0	Unknown			unknown	unknown
A0A8S5NJQ3_A	30		False	0	0	Siphoviridae sp. ctYgF8	unclassified sequence	Heunggongvirae	2826378	d_Viruses;-_Duplodnaviria;k_Heunggongvirae;p_Uroviricota;c_Caudoviricetes;-_unclassified Caudoviricetes;s_Siphoviridae sp. ctYgF8	siphoviridae sp. ctygf8	0	Unknown			unknown	unknown
A0A8S5NJQ7_A	30		False	0	0	Siphoviridae sp. cttFh17	unclassified sequence	Heunggongvirae	2826491	d_Viruses;-_Duplodnaviria;k_Heunggongvirae;p_Uroviricota;c_Caudoviricetes;-_unclassified Caudoviricetes;s_Siphoviridae sp. cttFh17	siphoviridae sp. cttfh17	0	Unknown			unknown	unknown
A0A8S5NJQ8_A	48		False	0	0	Siphoviridae sp. ctYgF8	unclassified sequence	Heunggongvirae	2826378	d_Viruses;-_Duplodnaviria;k_Heunggongvirae;p_Uroviricota;c_Caudoviricetes;-_unclassified Caudoviricetes;s_Siphoviridae sp. ctYgF8	siphoviridae sp. ctygf8	0	Unknown			unknown	unknown
A0A8S5NJQ9_A	39		False	0	0	Siphoviridae sp. cttFh17	unclassified sequence	Heunggongvirae	2826491	d_Viruses;-_Duplodnaviria;k_Heunggongvirae;p_Uroviricota;c_Caudoviricetes;-_unclassified Caudoviricetes;s_Siphoviridae sp. cttFh17	siphoviridae sp. cttfh17	0	Unknown			unknown	unknown
A0A8S5NJR0_A	40		False	0	0	Siphoviridae sp. ctREU2	unclassified sequence	Heunggongvirae	2826333	d_Viruses;-_Duplodnaviria;k_Heunggongvirae;p_Uroviricota;c_Caudoviricetes;-_unclassified Caudoviricetes;s_Siphoviridae sp. ctREU2	siphoviridae sp. ctreu2	0	Unknown			unknown	unknown
A0A8S5NJR3_A	36		False	0	0	Siphoviridae sp. cttFh17	unclassified sequence	Heunggongvirae	2826491	d_Viruses;-_Duplodnaviria;k_Heunggongvirae;p_Uroviricota;c_Caudoviricetes;-_unclassified Caudoviricetes;s_Siphoviridae sp. cttFh17	siphoviridae sp. cttfh17	0	Unknown			unknown	unknown
A0A8S5NJR4_A	94		False	0	0	Siphoviridae sp. ctYgF8	unclassified sequence	Heunggongvirae	2826378	d_Viruses;-_Duplodnaviria;k_Heunggongvirae;p_Uroviricota;c_Caudoviricetes;-_unclassified Caudoviricetes;s_Siphoviridae sp. ctYgF8	siphoviridae sp. ctygf8	0	Unknown			unknown	unknown
A0A8S5NJR5_A	162		False	0	0	Siphoviridae sp. cttFh17	unclassified sequence	Heunggongvirae	2826491	d_Viruses;-_Duplodnaviria;k_Heunggongvirae;p_Uroviricota;c_Caudoviricetes;-_unclassified Caudoviricetes;s_Siphoviridae sp. cttFh17	siphoviridae sp. cttfh17	0	Unknown			unknown	unknown
A0A8S5NJS1_A	43		False	0	0	Siphoviridae sp. cttFh17	unclassified sequence	Heunggongvirae	2826491	d_Viruses;-_Duplodnaviria;k_Heunggongvirae;p_Uroviricota;c_Caudoviricetes;-_unclassified Caudoviricetes;s_Siphoviridae sp. cttFh17	siphoviridae sp. cttfh17	0	Unknown			unknown	unknown
A0A8S5NJS2_A	71		False	0	0	Siphoviridae sp. ctYgF8	unclassified sequence	Heunggongvirae	2826378	d_Viruses;-_Duplodnaviria;k_Heunggongvirae;p_Uroviricota;c_Caudoviricetes;-_unclassified Caudoviricetes;s_Siphoviridae sp. ctYgF8	siphoviridae sp. ctygf8	0	Unknown			unknown	unknown
A0A8S5NJS3_A	66		False	0	0	Siphoviridae sp. cttFh17	unclassified sequence	Heunggongvirae	2826491	d_Viruses;-_Duplodnaviria;k_Heunggongvirae;p_Uroviricota;c_Caudoviricetes;-_unclassified Caudoviricetes;s_Siphoviridae sp. cttFh17	siphoviridae sp. cttfh17	0	Unknown			unknown	unknown
A0A8S5NJS8_A	37		False	0	0	Siphoviridae sp. cttFh17	unclassified sequence	Heunggongvirae	2826491	d_Viruses;-_Duplodnaviria;k_Heunggongvirae;p_Uroviricota;c_Caudoviricetes;-_unclassified Caudoviricetes;s_Siphoviridae sp. cttFh17	siphoviridae sp. cttfh17	0	Unknown			unknown	unknown
A0A8S5NJT5_A	95		False	0	0	Siphoviridae sp. cttFh17	unclassified sequence	Heunggongvirae	2826491	d_Viruses;-_Duplodnaviria;k_Heunggongvirae;p_Uroviricota;c_Caudoviricetes;-_unclassified Caudoviricetes;s_Siphoviridae sp. cttFh17	siphoviridae sp. cttfh17	0	Unknown			unknown	unknown
A0A8S5NJU3_A	173		False	0	0	Siphoviridae sp. cttFh17	unclassified sequence	Heunggongvirae	2826491	d_Viruses;-_Duplodnaviria;k_Heunggongvirae;p_Uroviricota;c_Caudoviricetes;-_unclassified Caudoviricetes;s_Siphoviridae sp. cttFh17	siphoviridae sp. cttfh17	0	Unknown			unknown	unknown
A0A8S5NJV3_A	77		False	0	0	Siphoviridae sp. ctGfF74	unclassified sequence	Heunggongvirae	2826223	d_Viruses;-_Duplodnaviria;k_Heunggongvirae;p_Uroviricota;c_Caudoviricetes;-_unclassified Caudoviricetes;s_Siphoviridae sp. ctGfF74	siphoviridae sp. ctgff74	0	Unknown			unknown	unknown
A0A8S5NJV6_A	44		False	0	0	Siphoviridae sp. ct3Md4	unclassified sequence	Heunggongvirae	2826282	d_Viruses;-_Duplodnaviria;k_Heunggongvirae;p_Uroviricota;c_Caudoviricetes;-_unclassified Caudoviricetes;s_Siphoviridae sp. ct3Md4	siphoviridae sp. ct3md4	0	Unknown			unknown	unknown
A0A8S5NJV7_A	89		False	0	0	Siphoviridae sp. cttFh17	unclassified sequence	Heunggongvirae	2826491	d_Viruses;-_Duplodnaviria;k_Heunggongvirae;p_Uroviricota;c_Caudoviricetes;-_unclassified Caudoviricetes;s_Siphoviridae sp. cttFh17	siphoviridae sp. cttfh17	0	Unknown			unknown	unknown
A0A8S5NJV9_A	35		False	0	0	Siphoviridae sp. ctfdk3	unclassified sequence	Heunggongvirae	2826416	d_Viruses;-_Duplodnaviria;k_Heunggongvirae;p_Uroviricota;c_Caudoviricetes;-_unclassified Caudoviricetes;s_Siphoviridae sp. ctfdk3	siphoviridae sp. ctfdk3	0	Unknown			unknown	unknown
A0A8S5NJW0_A	85		False	0	0	Siphoviridae sp. ctGfF74	unclassified sequence	Heunggongvirae	2826223	d_Viruses;-_Duplodnaviria;k_Heunggongvirae;p_Uroviricota;c_Caudoviricetes;-_unclassified Caudoviricetes;s_Siphoviridae sp. ctGfF74	siphoviridae sp. ctgff74	0	Unknown			unknown	unknown
A0A8S5NJW1_A	34		False	0	0	Siphoviridae sp. cttFh17	unclassified sequence	Heunggongvirae	2826491	d_Viruses;-_Duplodnaviria;k_Heunggongvirae;p_Uroviricota;c_Caudoviricetes;-_unclassified Caudoviricetes;s_Siphoviridae sp. cttFh17	siphoviridae sp. cttfh17	0	Unknown			unknown	unknown
A0A8S5NJW2_A	233		False	0	0	Podoviridae sp. ctmPp58	unclassified sequence	Heunggongvirae	2826575	d_Viruses;-_Duplodnaviria;k_Heunggongvirae;p_Uroviricota;c_Caudoviricetes;-_unclassified Caudoviricetes;s_Podoviridae sp. ctmPp58	podoviridae sp. ctmpp58	0	Unknown			unknown	unknown
A0A8S5NJW5_A	66		False	0	0	Siphoviridae sp. cttFh17	unclassified sequence	Heunggongvirae	2826491	d_Viruses;-_Duplodnaviria;k_Heunggongvirae;p_Uroviricota;c_Caudoviricetes;-_unclassified Caudoviricetes;s_Siphoviridae sp. cttFh17	siphoviridae sp. cttfh17	0	Unknown			unknown	unknown
A0A8S5NJX0_A	34		False	0	0	Siphoviridae sp. cttFh17	unclassified sequence	Heunggongvirae	2826491	d_Viruses;-_Duplodnaviria;k_Heunggongvirae;p_Uroviricota;c_Caudoviricetes;-_unclassified Caudoviricetes;s_Siphoviridae sp. cttFh17	siphoviridae sp. cttfh17	0	Unknown			unknown	unknown
A0A8S5NJX1_A	53		False	0	0	Siphoviridae sp. ctREU2	unclassified sequence	Heunggongvirae	2826333	d_Viruses;-_Duplodnaviria;k_Heunggongvirae;p_Uroviricota;c_Caudoviricetes;-_unclassified Caudoviricetes;s_Siphoviridae sp. ctREU2	siphoviridae sp. ctreu2	0	Unknown			unknown	unknown
A0A8S5NJX2_A	43	TMH	False	2	0	Podoviridae sp. ctmPp58	unclassified sequence	Heunggongvirae	2826575	d_Viruses;-_Duplodnaviria;k_Heunggongvirae;p_Uroviricota;c_Caudoviricetes;-_unclassified Caudoviricetes;s_Podoviridae sp. ctmPp58	podoviridae sp. ctmpp58	1	Unknown			unknown	unknown
A0A8S5NJX7_A	30		False	0	0	Siphoviridae sp. ctREU2	unclassified sequence	Heunggongvirae	2826333	d_Viruses;-_Duplodnaviria;k_Heunggongvirae;p_Uroviricota;c_Caudoviricetes;-_unclassified Caudoviricetes;s_Siphoviridae sp. ctREU2	siphoviridae sp. ctreu2	0	Unknown			unknown	unknown
A0A8S5NJY1_A	31		False	0	0	Siphoviridae sp. ctrKX6	unclassified sequence	Heunggongvirae	2826476	d_Viruses;-_Duplodnaviria;k_Heunggongvirae;p_Uroviricota;c_Caudoviricetes;-_unclassified Caudoviricetes;s_Siphoviridae sp. ctrKX6	siphoviridae sp. ctrkx6	0	Unknown			unknown	unknown
A0A8S5NJY2_A	36		False	0	0	Siphoviridae sp. ctrKX6	unclassified sequence	Heunggongvirae	2826476	d_Viruses;-_Duplodnaviria;k_Heunggongvirae;p_Uroviricota;c_Caudoviricetes;-_unclassified Caudoviricetes;s_Siphoviridae sp. ctrKX6	siphoviridae sp. ctrkx6	0	Unknown			unknown	unknown
A0A8S5NJY4_A	45		False	0	0	Siphoviridae sp. ctGfF74	unclassified sequence	Heunggongvirae	2826223	d_Viruses;-_Duplodnaviria;k_Heunggongvirae;p_Uroviricota;c_Caudoviricetes;-_unclassified Caudoviricetes;s_Siphoviridae sp. ctGfF74	siphoviridae sp. ctgff74	0	Unknown			unknown	unknown
A0A8S5NJY5_A	68		False	0	0	Siphoviridae sp. ctGfF74	unclassified sequence	Heunggongvirae	2826223	d_Viruses;-_Duplodnaviria;k_Heunggongvirae;p_Uroviricota;c_Caudoviricetes;-_unclassified Caudoviricetes;s_Siphoviridae sp. ctGfF74	siphoviridae sp. ctgff74	0	Unknown			unknown	unknown
A0A8S5NJY8_A	48		False	0	0	Siphoviridae sp. ctrKX6	unclassified sequence	Heunggongvirae	2826476	d_Viruses;-_Duplodnaviria;k_Heunggongvirae;p_Uroviricota;c_Caudoviricetes;-_unclassified Caudoviricetes;s_Siphoviridae sp. ctrKX6	siphoviridae sp. ctrkx6	0	Unknown			unknown	unknown
A0A8S5NJZ4_A	50	TMH	False	2	0	Siphoviridae sp. ctGfF74	unclassified sequence	Heunggongvirae	2826223	d_Viruses;-_Duplodnaviria;k_Heunggongvirae;p_Uroviricota;c_Caudoviricetes;-_unclassified Caudoviricetes;s_Siphoviridae sp. ctGfF74	siphoviridae sp. ctgff74	1	Unknown			unknown	unknown
A0A8S5NJZ9_A	40		False	0	0	Siphoviridae sp. cttFh17	unclassified sequence	Heunggongvirae	2826491	d_Viruses;-_Duplodnaviria;k_Heunggongvirae;p_Uroviricota;c_Caudoviricetes;-_unclassified Caudoviricetes;s_Siphoviridae sp. cttFh17	siphoviridae sp. cttfh17	0	Unknown			unknown	unknown
A0A8S5NK03_A	80		False	0	0	Podoviridae sp. ctsNK10	unclassified sequence	Heunggongvirae	2826582	d_Viruses;-_Duplodnaviria;k_Heunggongvirae;p_Uroviricota;c_Caudoviricetes;-_unclassified Caudoviricetes;s_Podoviridae sp. ctsNK10	podoviridae sp. ctsnk10	0	Unknown			unknown	unknown
A0A8S5NK05_A	52		False	0	0	Siphoviridae sp. ctsMn4	unclassified sequence	Heunggongvirae	2826485	d_Viruses;-_Duplodnaviria;k_Heunggongvirae;p_Uroviricota;c_Caudoviricetes;-_unclassified Caudoviricetes;s_Siphoviridae sp. ctsMn4	siphoviridae sp. ctsmn4	0	Unknown			unknown	unknown
A0A8S5NK06_A	36		False	0	0	Siphoviridae sp. cttFh17	unclassified sequence	Heunggongvirae	2826491	d_Viruses;-_Duplodnaviria;k_Heunggongvirae;p_Uroviricota;c_Caudoviricetes;-_unclassified Caudoviricetes;s_Siphoviridae sp. cttFh17	siphoviridae sp. cttfh17	0	Unknown			unknown	unknown
A0A8S5NK12_A	41		False	0	0	Podoviridae sp. ctsNK10	unclassified sequence	Heunggongvirae	2826582	d_Viruses;-_Duplodnaviria;k_Heunggongvirae;p_Uroviricota;c_Caudoviricetes;-_unclassified Caudoviricetes;s_Podoviridae sp. ctsNK10	podoviridae sp. ctsnk10	0	Unknown			unknown	unknown
A0A8S5NK13_A	111		False	0	0	Siphoviridae sp. cttFh17	unclassified sequence	Heunggongvirae	2826491	d_Viruses;-_Duplodnaviria;k_Heunggongvirae;p_Uroviricota;c_Caudoviricetes;-_unclassified Caudoviricetes;s_Siphoviridae sp. cttFh17	siphoviridae sp. cttfh17	0	Unknown			unknown	unknown
A0A8S5NK14_A	81		False	0	0	Siphoviridae sp. ctVqj4	unclassified sequence	Heunggongvirae	2826359	d_Viruses;-_Duplodnaviria;k_Heunggongvirae;p_Uroviricota;c_Caudoviricetes;-_unclassified Caudoviricetes;s_Siphoviridae sp. ctVqj4	siphoviridae sp. ctvqj4	0	Unknown			unknown	unknown
A0A8S5NK16_A	120		False	0	0	Siphoviridae sp. ctREU2	unclassified sequence	Heunggongvirae	2826333	d_Viruses;-_Duplodnaviria;k_Heunggongvirae;p_Uroviricota;c_Caudoviricetes;-_unclassified Caudoviricetes;s_Siphoviridae sp. ctREU2	siphoviridae sp. ctreu2	0	Unknown			unknown	unknown
A0A8S5NK18_A	45		False	0	0	Siphoviridae sp. ctsMn4	unclassified sequence	Heunggongvirae	2826485	d_Viruses;-_Duplodnaviria;k_Heunggongvirae;p_Uroviricota;c_Caudoviricetes;-_unclassified Caudoviricetes;s_Siphoviridae sp. ctsMn4	siphoviridae sp. ctsmn4	0	Unknown			unknown	unknown
A0A8S5NK21_A	32	TMH	False	2	0	Siphoviridae sp. cttFh17	unclassified sequence	Heunggongvirae	2826491	d_Viruses;-_Duplodnaviria;k_Heunggongvirae;p_Uroviricota;c_Caudoviricetes;-_unclassified Caudoviricetes;s_Siphoviridae sp. cttFh17	siphoviridae sp. cttfh17	1	Unknown			unknown	unknown
A0A8S5NK24_A	42		False	0	0	Siphoviridae sp. ctsMn4	unclassified sequence	Heunggongvirae	2826485	d_Viruses;-_Duplodnaviria;k_Heunggongvirae;p_Uroviricota;c_Caudoviricetes;-_unclassified Caudoviricetes;s_Siphoviridae sp. ctsMn4	siphoviridae sp. ctsmn4	0	Unknown			unknown	unknown
A0A8S5NK25_A	89		False	0	0	Siphoviridae sp. ctsMn4	unclassified sequence	Heunggongvirae	2826485	d_Viruses;-_Duplodnaviria;k_Heunggongvirae;p_Uroviricota;c_Caudoviricetes;-_unclassified Caudoviricetes;s_Siphoviridae sp. ctsMn4	siphoviridae sp. ctsmn4	0	Unknown			unknown	unknown
A0A8S5NK39_A	465		False	0	0	Siphoviridae sp. ctK0l2	unclassified sequence	Heunggongvirae	2826243	d_Viruses;-_Duplodnaviria;k_Heunggongvirae;p_Uroviricota;c_Caudoviricetes;-_unclassified Caudoviricetes;s_Siphoviridae sp. ctK0l2	siphoviridae sp. ctk0l2	0	Unknown			unknown	unknown
A0A8S5NK48_A	484		False	0	0	Siphoviridae sp. ctK0l2	unclassified sequence	Heunggongvirae	2826243	d_Viruses;-_Duplodnaviria;k_Heunggongvirae;p_Uroviricota;c_Caudoviricetes;-_unclassified Caudoviricetes;s_Siphoviridae sp. ctK0l2	siphoviridae sp. ctk0l2	0	Unknown			unknown	unknown
A0A8S5NK50_A	33		False	0	0	Podoviridae sp. ctsNK10	unclassified sequence	Heunggongvirae	2826582	d_Viruses;-_Duplodnaviria;k_Heunggongvirae;p_Uroviricota;c_Caudoviricetes;-_unclassified Caudoviricetes;s_Podoviridae sp. ctsNK10	podoviridae sp. ctsnk10	0	Unknown			unknown	unknown
A0A8S5NK51_A	76		False	0	0	Siphoviridae sp. ctK0l2	unclassified sequence	Heunggongvirae	2826243	d_Viruses;-_Duplodnaviria;k_Heunggongvirae;p_Uroviricota;c_Caudoviricetes;-_unclassified Caudoviricetes;s_Siphoviridae sp. ctK0l2	siphoviridae sp. ctk0l2	0	Unknown			unknown	unknown
A0A8S5NK52_A	37		False	0	0	Siphoviridae sp. ctVqj4	unclassified sequence	Heunggongvirae	2826359	d_Viruses;-_Duplodnaviria;k_Heunggongvirae;p_Uroviricota;c_Caudoviricetes;-_unclassified Caudoviricetes;s_Siphoviridae sp. ctVqj4	siphoviridae sp. ctvqj4	0	Unknown			unknown	unknown
A0A8S5NK59_A	46		False	0	0	Siphoviridae sp. ctK0l2	unclassified sequence	Heunggongvirae	2826243	d_Viruses;-_Duplodnaviria;k_Heunggongvirae;p_Uroviricota;c_Caudoviricetes;-_unclassified Caudoviricetes;s_Siphoviridae sp. ctK0l2	siphoviridae sp. ctk0l2	0	Unknown			unknown	unknown
A0A8S5NK60_A	63		False	0	0	Podoviridae sp. ctsNK10	unclassified sequence	Heunggongvirae	2826582	d_Viruses;-_Duplodnaviria;k_Heunggongvirae;p_Uroviricota;c_Caudoviricetes;-_unclassified Caudoviricetes;s_Podoviridae sp. ctsNK10	podoviridae sp. ctsnk10	0	Unknown			unknown	unknown
A0A8S5NK61_A	56		False	0	0	Siphoviridae sp. ctK0l2	unclassified sequence	Heunggongvirae	2826243	d_Viruses;-_Duplodnaviria;k_Heunggongvirae;p_Uroviricota;c_Caudoviricetes;-_unclassified Caudoviricetes;s_Siphoviridae sp. ctK0l2	siphoviridae sp. ctk0l2	0	Unknown			unknown	unknown
A0A8S5NK62_A	37		False	0	0	Podoviridae sp. ctsNK10	unclassified sequence	Heunggongvirae	2826582	d_Viruses;-_Duplodnaviria;k_Heunggongvirae;p_Uroviricota;c_Caudoviricetes;-_unclassified Caudoviricetes;s_Podoviridae sp. ctsNK10	podoviridae sp. ctsnk10	0	Unknown			unknown	unknown
A0A8S5NK64_A	31		False	0	0	Siphoviridae sp. cttFh17	unclassified sequence	Heunggongvirae	2826491	d_Viruses;-_Duplodnaviria;k_Heunggongvirae;p_Uroviricota;c_Caudoviricetes;-_unclassified Caudoviricetes;s_Siphoviridae sp. cttFh17	siphoviridae sp. cttfh17	0	Unknown			unknown	unknown
A0A8S5NK66_A	191		False	0	0	Podoviridae sp. ctmPp58	unclassified sequence	Heunggongvirae	2826575	d_Viruses;-_Duplodnaviria;k_Heunggongvirae;p_Uroviricota;c_Caudoviricetes;-_unclassified Caudoviricetes;s_Podoviridae sp. ctmPp58	podoviridae sp. ctmpp58	0	Unknown			unknown	unknown
A0A8S5NK67_A	48		False	0	0	Podoviridae sp. ctsNK10	unclassified sequence	Heunggongvirae	2826582	d_Viruses;-_Duplodnaviria;k_Heunggongvirae;p_Uroviricota;c_Caudoviricetes;-_unclassified Caudoviricetes;s_Podoviridae sp. ctsNK10	podoviridae sp. ctsnk10	0	Unknown			unknown	unknown
A0A8S5NK68_A	148		False	0	0	Siphoviridae sp. ctK0l2	unclassified sequence	Heunggongvirae	2826243	d_Viruses;-_Duplodnaviria;k_Heunggongvirae;p_Uroviricota;c_Caudoviricetes;-_unclassified Caudoviricetes;s_Siphoviridae sp. ctK0l2	siphoviridae sp. ctk0l2	0	Unknown			unknown	unknown
A0A8S5NK70_A	41		False	0	0	Podoviridae sp. ctsNK10	unclassified sequence	Heunggongvirae	2826582	d_Viruses;-_Duplodnaviria;k_Heunggongvirae;p_Uroviricota;c_Caudoviricetes;-_unclassified Caudoviricetes;s_Podoviridae sp. ctsNK10	podoviridae sp. ctsnk10	0	Unknown			unknown	unknown
A0A8S5NK71_A	94		False	0	0	Siphoviridae sp. ctsMn4	unclassified sequence	Heunggongvirae	2826485	d_Viruses;-_Duplodnaviria;k_Heunggongvirae;p_Uroviricota;c_Caudoviricetes;-_unclassified Caudoviricetes;s_Siphoviridae sp. ctsMn4	siphoviridae sp. ctsmn4	0	Unknown			unknown	unknown
A0A8S5NK72_A	77	TMH	False	1	0	Siphoviridae sp. ctK0l2	unclassified sequence	Heunggongvirae	2826243	d_Viruses;-_Duplodnaviria;k_Heunggongvirae;p_Uroviricota;c_Caudoviricetes;-_unclassified Caudoviricetes;s_Siphoviridae sp. ctK0l2	siphoviridae sp. ctk0l2	1	Unknown			unknown	unknown
A0A8S5NK76_A	71		False	0	0	Siphoviridae sp. ctK0l2	unclassified sequence	Heunggongvirae	2826243	d_Viruses;-_Duplodnaviria;k_Heunggongvirae;p_Uroviricota;c_Caudoviricetes;-_unclassified Caudoviricetes;s_Siphoviridae sp. ctK0l2	siphoviridae sp. ctk0l2	0	Unknown			unknown	unknown
A0A8S5NK79_A	71	TMH	False	1	0	Siphoviridae sp. ctsMn4	unclassified sequence	Heunggongvirae	2826485	d_Viruses;-_Duplodnaviria;k_Heunggongvirae;p_Uroviricota;c_Caudoviricetes;-_unclassified Caudoviricetes;s_Siphoviridae sp. ctsMn4	siphoviridae sp. ctsmn4	1	Unknown			unknown	unknown
A0A8S5NK80_A	247		False	0	0	Siphoviridae sp. ctK0l2	unclassified sequence	Heunggongvirae	2826243	d_Viruses;-_Duplodnaviria;k_Heunggongvirae;p_Uroviricota;c_Caudoviricetes;-_unclassified Caudoviricetes;s_Siphoviridae sp. ctK0l2	siphoviridae sp. ctk0l2	0	Unknown			unknown	unknown
A0A8S5NK83_A	52	TMH	False	1	0	Podoviridae sp. ctsNK10	unclassified sequence	Heunggongvirae	2826582	d_Viruses;-_Duplodnaviria;k_Heunggongvirae;p_Uroviricota;c_Caudoviricetes;-_unclassified Caudoviricetes;s_Podoviridae sp. ctsNK10	podoviridae sp. ctsnk10	1	Unknown			unknown	unknown
A0A8S5NK84_A	84		False	0	0	Siphoviridae sp. ctK0l2	unclassified sequence	Heunggongvirae	2826243	d_Viruses;-_Duplodnaviria;k_Heunggongvirae;p_Uroviricota;c_Caudoviricetes;-_unclassified Caudoviricetes;s_Siphoviridae sp. ctK0l2	siphoviridae sp. ctk0l2	0	Unknown			unknown	unknown
A0A8S5NK86_A	148	TMH	False	1	0	Siphoviridae sp. ctsMn4	unclassified sequence	Heunggongvirae	2826485	d_Viruses;-_Duplodnaviria;k_Heunggongvirae;p_Uroviricota;c_Caudoviricetes;-_unclassified Caudoviricetes;s_Siphoviridae sp. ctsMn4	siphoviridae sp. ctsmn4	1	Unknown			unknown	unknown
A0A8S5NK87_A	83		False	0	0	Siphoviridae sp. ctK0l2	unclassified sequence	Heunggongvirae	2826243	d_Viruses;-_Duplodnaviria;k_Heunggongvirae;p_Uroviricota;c_Caudoviricetes;-_unclassified Caudoviricetes;s_Siphoviridae sp. ctK0l2	siphoviridae sp. ctk0l2	0	Unknown			unknown	unknown
A0A8S5NK91_A	58		False	0	0	Siphoviridae sp. ctK0l2	unclassified sequence	Heunggongvirae	2826243	d_Viruses;-_Duplodnaviria;k_Heunggongvirae;p_Uroviricota;c_Caudoviricetes;-_unclassified Caudoviricetes;s_Siphoviridae sp. ctK0l2	siphoviridae sp. ctk0l2	0	Unknown			unknown	unknown
A0A8S5NK99_A	40		False	0	0	Podoviridae sp. ctsNK10	unclassified sequence	Heunggongvirae	2826582	d_Viruses;-_Duplodnaviria;k_Heunggongvirae;p_Uroviricota;c_Caudoviricetes;-_unclassified Caudoviricetes;s_Podoviridae sp. ctsNK10	podoviridae sp. ctsnk10	0	Unknown			unknown	unknown
A0A8S5NKA0_A	43		False	0	0	Siphoviridae sp. ctK0l2	unclassified sequence	Heunggongvirae	2826243	d_Viruses;-_Duplodnaviria;k_Heunggongvirae;p_Uroviricota;c_Caudoviricetes;-_unclassified Caudoviricetes;s_Siphoviridae sp. ctK0l2	siphoviridae sp. ctk0l2	0	Unknown			unknown	unknown
A0A8S5NKA1_A	573		False	0	0	Siphoviridae sp. ctK0l2	unclassified sequence	Heunggongvirae	2826243	d_Viruses;-_Duplodnaviria;k_Heunggongvirae;p_Uroviricota;c_Caudoviricetes;-_unclassified Caudoviricetes;s_Siphoviridae sp. ctK0l2	siphoviridae sp. ctk0l2	0	Unknown			unknown	unknown
A0A8S5NKA2_A	38		False	0	0	Siphoviridae sp. cttFh17	unclassified sequence	Heunggongvirae	2826491	d_Viruses;-_Duplodnaviria;k_Heunggongvirae;p_Uroviricota;c_Caudoviricetes;-_unclassified Caudoviricetes;s_Siphoviridae sp. cttFh17	siphoviridae sp. cttfh17	0	Unknown			unknown	unknown
A0A8S5NKA3_A	80		False	0	0	Siphoviridae sp. ctK0l2	unclassified sequence	Heunggongvirae	2826243	d_Viruses;-_Duplodnaviria;k_Heunggongvirae;p_Uroviricota;c_Caudoviricetes;-_unclassified Caudoviricetes;s_Siphoviridae sp. ctK0l2	siphoviridae sp. ctk0l2	0	Unknown			unknown	unknown
A0A8S5NKA4_A	46		False	0	0	Siphoviridae sp. ctrKX6	unclassified sequence	Heunggongvirae	2826476	d_Viruses;-_Duplodnaviria;k_Heunggongvirae;p_Uroviricota;c_Caudoviricetes;-_unclassified Caudoviricetes;s_Siphoviridae sp. ctrKX6	siphoviridae sp. ctrkx6	0	Unknown			unknown	unknown
A0A8S5NKA5_1_A	753	TMH	False	2	0	Siphoviridae sp. ctK0l2	unclassified sequence	Heunggongvirae	2826243	d_Viruses;-_Duplodnaviria;k_Heunggongvirae;p_Uroviricota;c_Caudoviricetes;-_unclassified Caudoviricetes;s_Siphoviridae sp. ctK0l2	siphoviridae sp. ctk0l2	1	Unknown			unknown	unknown
A0A8S5NKA5_2_A	754	TMH	False	5	0	Siphoviridae sp. ctK0l2	unclassified sequence	Heunggongvirae	2826243	d_Viruses;-_Duplodnaviria;k_Heunggongvirae;p_Uroviricota;c_Caudoviricetes;-_unclassified Caudoviricetes;s_Siphoviridae sp. ctK0l2	siphoviridae sp. ctk0l2	1	Unknown			unknown	unknown
A0A8S5NKA6_A	31		False	0	0	Siphoviridae sp. ctK0l2	unclassified sequence	Heunggongvirae	2826243	d_Viruses;-_Duplodnaviria;k_Heunggongvirae;p_Uroviricota;c_Caudoviricetes;-_unclassified Caudoviricetes;s_Siphoviridae sp. ctK0l2	siphoviridae sp. ctk0l2	0	Unknown			unknown	unknown
A0A8S5NKA7_A	42		False	0	0	Podoviridae sp. ctsNK10	unclassified sequence	Heunggongvirae	2826582	d_Viruses;-_Duplodnaviria;k_Heunggongvirae;p_Uroviricota;c_Caudoviricetes;-_unclassified Caudoviricetes;s_Podoviridae sp. ctsNK10	podoviridae sp. ctsnk10	0	Unknown			unknown	unknown
A0A8S5NKA9_A	315		False	0	0	Siphoviridae sp. ctK0l2	unclassified sequence	Heunggongvirae	2826243	d_Viruses;-_Duplodnaviria;k_Heunggongvirae;p_Uroviricota;c_Caudoviricetes;-_unclassified Caudoviricetes;s_Siphoviridae sp. ctK0l2	siphoviridae sp. ctk0l2	0	Unknown			unknown	unknown
A0A8S5NKB1_A	98		False	0	0	Podoviridae sp. ctsNK10	unclassified sequence	Heunggongvirae	2826582	d_Viruses;-_Duplodnaviria;k_Heunggongvirae;p_Uroviricota;c_Caudoviricetes;-_unclassified Caudoviricetes;s_Podoviridae sp. ctsNK10	podoviridae sp. ctsnk10	0	Unknown			unknown	unknown
A0A8S5NKB2_A	38		False	0	0	Siphoviridae sp. ctK0l2	unclassified sequence	Heunggongvirae	2826243	d_Viruses;-_Duplodnaviria;k_Heunggongvirae;p_Uroviricota;c_Caudoviricetes;-_unclassified Caudoviricetes;s_Siphoviridae sp. ctK0l2	siphoviridae sp. ctk0l2	0	Unknown			unknown	unknown
A0A8S5NKB3_A	613		False	0	0	Siphoviridae sp. ctK0l2	unclassified sequence	Heunggongvirae	2826243	d_Viruses;-_Duplodnaviria;k_Heunggongvirae;p_Uroviricota;c_Caudoviricetes;-_unclassified Caudoviricetes;s_Siphoviridae sp. ctK0l2	siphoviridae sp. ctk0l2	0	Unknown			unknown	unknown
A0A8S5NKB7_A	77		False	0	0	Siphoviridae sp. ctK0l2	unclassified sequence	Heunggongvirae	2826243	d_Viruses;-_Duplodnaviria;k_Heunggongvirae;p_Uroviricota;c_Caudoviricetes;-_unclassified Caudoviricetes;s_Siphoviridae sp. ctK0l2	siphoviridae sp. ctk0l2	0	Unknown			unknown	unknown
A0A8S5NKB9_A	121		False	0	0	Siphoviridae sp. ctK0l2	unclassified sequence	Heunggongvirae	2826243	d_Viruses;-_Duplodnaviria;k_Heunggongvirae;p_Uroviricota;c_Caudoviricetes;-_unclassified Caudoviricetes;s_Siphoviridae sp. ctK0l2	siphoviridae sp. ctk0l2	0	Unknown			unknown	unknown
A0A8S5NKC0_A	39		False	0	0	Siphoviridae sp. ctrKX6	unclassified sequence	Heunggongvirae	2826476	d_Viruses;-_Duplodnaviria;k_Heunggongvirae;p_Uroviricota;c_Caudoviricetes;-_unclassified Caudoviricetes;s_Siphoviridae sp. ctrKX6	siphoviridae sp. ctrkx6	0	Unknown			unknown	unknown
A0A8S5NKC1_A	41		False	0	0	Podoviridae sp. ctsNK10	unclassified sequence	Heunggongvirae	2826582	d_Viruses;-_Duplodnaviria;k_Heunggongvirae;p_Uroviricota;c_Caudoviricetes;-_unclassified Caudoviricetes;s_Podoviridae sp. ctsNK10	podoviridae sp. ctsnk10	0	Unknown			unknown	unknown
A0A8S5NKC2_A	105		False	0	0	Siphoviridae sp. ctK0l2	unclassified sequence	Heunggongvirae	2826243	d_Viruses;-_Duplodnaviria;k_Heunggongvirae;p_Uroviricota;c_Caudoviricetes;-_unclassified Caudoviricetes;s_Siphoviridae sp. ctK0l2	siphoviridae sp. ctk0l2	0	Unknown			unknown	unknown
A0A8S5NKC4_A	86		False	0	0	Siphoviridae sp. ctK0l2	unclassified sequence	Heunggongvirae	2826243	d_Viruses;-_Duplodnaviria;k_Heunggongvirae;p_Uroviricota;c_Caudoviricetes;-_unclassified Caudoviricetes;s_Siphoviridae sp. ctK0l2	siphoviridae sp. ctk0l2	0	Unknown			unknown	unknown
A0A8S5NKC5_A	40		False	0	0	Podoviridae sp. ctsNK10	unclassified sequence	Heunggongvirae	2826582	d_Viruses;-_Duplodnaviria;k_Heunggongvirae;p_Uroviricota;c_Caudoviricetes;-_unclassified Caudoviricetes;s_Podoviridae sp. ctsNK10	podoviridae sp. ctsnk10	0	Unknown			unknown	unknown
A0A8S5NKC8_A	73	TMH	False	2	0	Siphoviridae sp. ctK0l2	unclassified sequence	Heunggongvirae	2826243	d_Viruses;-_Duplodnaviria;k_Heunggongvirae;p_Uroviricota;c_Caudoviricetes;-_unclassified Caudoviricetes;s_Siphoviridae sp. ctK0l2	siphoviridae sp. ctk0l2	1	Unknown			unknown	unknown
A0A8S5NKC9_A	30		False	0	0	Podoviridae sp. ctsNK10	unclassified sequence	Heunggongvirae	2826582	d_Viruses;-_Duplodnaviria;k_Heunggongvirae;p_Uroviricota;c_Caudoviricetes;-_unclassified Caudoviricetes;s_Podoviridae sp. ctsNK10	podoviridae sp. ctsnk10	0	Unknown			unknown	unknown
A0A8S5NKD0_A	43		False	0	0	Siphoviridae sp. cttFh17	unclassified sequence	Heunggongvirae	2826491	d_Viruses;-_Duplodnaviria;k_Heunggongvirae;p_Uroviricota;c_Caudoviricetes;-_unclassified Caudoviricetes;s_Siphoviridae sp. cttFh17	siphoviridae sp. cttfh17	0	Unknown			unknown	unknown
A0A8S5NKD1_A	33		False	0	0	Siphoviridae sp. ctiJI15	unclassified sequence	Heunggongvirae	2826431	d_Viruses;-_Duplodnaviria;k_Heunggongvirae;p_Uroviricota;c_Caudoviricetes;-_unclassified Caudoviricetes;s_Siphoviridae sp. ctiJI15	siphoviridae sp. ctiji15	0	Unknown			unknown	unknown
A0A8S5NKD2_A	103		False	0	0	Podoviridae sp. ctsNK10	unclassified sequence	Heunggongvirae	2826582	d_Viruses;-_Duplodnaviria;k_Heunggongvirae;p_Uroviricota;c_Caudoviricetes;-_unclassified Caudoviricetes;s_Podoviridae sp. ctsNK10	podoviridae sp. ctsnk10	0	Unknown			unknown	unknown
A0A8S5NKD3_A	144		False	0	0	Siphoviridae sp. ctK0l2	unclassified sequence	Heunggongvirae	2826243	d_Viruses;-_Duplodnaviria;k_Heunggongvirae;p_Uroviricota;c_Caudoviricetes;-_unclassified Caudoviricetes;s_Siphoviridae sp. ctK0l2	siphoviridae sp. ctk0l2	0	Unknown			unknown	unknown
A0A8S5NKD5_A	40		False	0	0	Podoviridae sp. ctsNK10	unclassified sequence	Heunggongvirae	2826582	d_Viruses;-_Duplodnaviria;k_Heunggongvirae;p_Uroviricota;c_Caudoviricetes;-_unclassified Caudoviricetes;s_Podoviridae sp. ctsNK10	podoviridae sp. ctsnk10	0	Unknown			unknown	unknown
A0A8S5NKD9_A	57		False	0	0	Siphoviridae sp. ctiJI15	unclassified sequence	Heunggongvirae	2826431	d_Viruses;-_Duplodnaviria;k_Heunggongvirae;p_Uroviricota;c_Caudoviricetes;-_unclassified Caudoviricetes;s_Siphoviridae sp. ctiJI15	siphoviridae sp. ctiji15	0	Unknown			unknown	unknown
A0A8S5NKE1_A	747		False	0	0	Siphoviridae sp. ctK0l2	unclassified sequence	Heunggongvirae	2826243	d_Viruses;-_Duplodnaviria;k_Heunggongvirae;p_Uroviricota;c_Caudoviricetes;-_unclassified Caudoviricetes;s_Siphoviridae sp. ctK0l2	siphoviridae sp. ctk0l2	0	Unknown			unknown	unknown
A0A8S5NKE6_A	205		False	0	0	Podoviridae sp. ctsNK10	unclassified sequence	Heunggongvirae	2826582	d_Viruses;-_Duplodnaviria;k_Heunggongvirae;p_Uroviricota;c_Caudoviricetes;-_unclassified Caudoviricetes;s_Podoviridae sp. ctsNK10	podoviridae sp. ctsnk10	0	Unknown			unknown	unknown
A0A8S5NKE7_A	48		False	0	0	Siphoviridae sp. cttFh17	unclassified sequence	Heunggongvirae	2826491	d_Viruses;-_Duplodnaviria;k_Heunggongvirae;p_Uroviricota;c_Caudoviricetes;-_unclassified Caudoviricetes;s_Siphoviridae sp. cttFh17	siphoviridae sp. cttfh17	0	Unknown			unknown	unknown
A0A8S5NKG0_A	138		False	0	0	Siphoviridae sp. ctsMn4	unclassified sequence	Heunggongvirae	2826485	d_Viruses;-_Duplodnaviria;k_Heunggongvirae;p_Uroviricota;c_Caudoviricetes;-_unclassified Caudoviricetes;s_Siphoviridae sp. ctsMn4	siphoviridae sp. ctsmn4	0	Unknown			unknown	unknown
A0A8S5NKG1_A	46	TMH	False	1	0	Podoviridae sp. ctsNK10	unclassified sequence	Heunggongvirae	2826582	d_Viruses;-_Duplodnaviria;k_Heunggongvirae;p_Uroviricota;c_Caudoviricetes;-_unclassified Caudoviricetes;s_Podoviridae sp. ctsNK10	podoviridae sp. ctsnk10	1	Unknown			unknown	unknown
A0A8S5NKG2_A	42		False	0	0	Podoviridae sp. ctsNK10	unclassified sequence	Heunggongvirae	2826582	d_Viruses;-_Duplodnaviria;k_Heunggongvirae;p_Uroviricota;c_Caudoviricetes;-_unclassified Caudoviricetes;s_Podoviridae sp. ctsNK10	podoviridae sp. ctsnk10	0	Unknown			unknown	unknown
A0A8S5NKG4_A	34	TMB	False	0	2	Siphoviridae sp. ctK0l2	unclassified sequence	Heunggongvirae	2826243	d_Viruses;-_Duplodnaviria;k_Heunggongvirae;p_Uroviricota;c_Caudoviricetes;-_unclassified Caudoviricetes;s_Siphoviridae sp. ctK0l2	siphoviridae sp. ctk0l2	1	Unknown			unknown	unknown
A0A8S5NKG7_A	52	TMH	False	2	0	Siphoviridae sp. ctiJI15	unclassified sequence	Heunggongvirae	2826431	d_Viruses;-_Duplodnaviria;k_Heunggongvirae;p_Uroviricota;c_Caudoviricetes;-_unclassified Caudoviricetes;s_Siphoviridae sp. ctiJI15	siphoviridae sp. ctiji15	1	Unknown			unknown	unknown
A0A8S5NKH0_A	83		False	0	0	Microviridae sp. ctnRH7	unclassified sequence	Sangervirae	2826745	d_Viruses;-_Monodnaviria;k_Sangervirae;p_Phixviricota;c_Malgrandaviricetes;o_Petitvirales;f_Microviridae;-_unclassified Microviridae;s_Microviridae sp. ctnRH7	microviridae sp. ctnrh7	0	Unknown	Microviridae	Petitvirales	unknown	unknown
A0A8S5NKH1_A	54		False	0	0	Podoviridae sp. ctsNK10	unclassified sequence	Heunggongvirae	2826582	d_Viruses;-_Duplodnaviria;k_Heunggongvirae;p_Uroviricota;c_Caudoviricetes;-_unclassified Caudoviricetes;s_Podoviridae sp. ctsNK10	podoviridae sp. ctsnk10	0	Unknown			unknown	unknown
A0A8S5NKH2_A	64		False	0	0	Siphoviridae sp. ctK0l2	unclassified sequence	Heunggongvirae	2826243	d_Viruses;-_Duplodnaviria;k_Heunggongvirae;p_Uroviricota;c_Caudoviricetes;-_unclassified Caudoviricetes;s_Siphoviridae sp. ctK0l2	siphoviridae sp. ctk0l2	0	Unknown			unknown	unknown
A0A8S5NKH3_A	55		False	0	0	Siphoviridae sp. ctREU2	unclassified sequence	Heunggongvirae	2826333	d_Viruses;-_Duplodnaviria;k_Heunggongvirae;p_Uroviricota;c_Caudoviricetes;-_unclassified Caudoviricetes;s_Siphoviridae sp. ctREU2	siphoviridae sp. ctreu2	0	Unknown			unknown	unknown
A0A8S5NKH7_A	54		False	0	0	Myoviridae sp. ctyD07	unclassified sequence	Heunggongvirae	2826716	d_Viruses;-_Duplodnaviria;k_Heunggongvirae;p_Uroviricota;c_Caudoviricetes;-_unclassified Caudoviricetes;s_Myoviridae sp. ctyD07	myoviridae sp. ctyd07	0	Unknown			unknown	unknown
A0A8S5NKH8_A	63		False	0	0	Podoviridae sp. ctsNK10	unclassified sequence	Heunggongvirae	2826582	d_Viruses;-_Duplodnaviria;k_Heunggongvirae;p_Uroviricota;c_Caudoviricetes;-_unclassified Caudoviricetes;s_Podoviridae sp. ctsNK10	podoviridae sp. ctsnk10	0	Unknown			unknown	unknown
A0A8S5NKH9_A	34		False	0	0	Podoviridae sp. ctsNK10	unclassified sequence	Heunggongvirae	2826582	d_Viruses;-_Duplodnaviria;k_Heunggongvirae;p_Uroviricota;c_Caudoviricetes;-_unclassified Caudoviricetes;s_Podoviridae sp. ctsNK10	podoviridae sp. ctsnk10	0	Unknown			unknown	unknown
A0A8S5NKI0_A	90		False	0	0	Siphoviridae sp. ctK0l2	unclassified sequence	Heunggongvirae	2826243	d_Viruses;-_Duplodnaviria;k_Heunggongvirae;p_Uroviricota;c_Caudoviricetes;-_unclassified Caudoviricetes;s_Siphoviridae sp. ctK0l2	siphoviridae sp. ctk0l2	0	Unknown			unknown	unknown
A0A8S5NKI1_A	58		False	0	0	Siphoviridae sp. ctREU2	unclassified sequence	Heunggongvirae	2826333	d_Viruses;-_Duplodnaviria;k_Heunggongvirae;p_Uroviricota;c_Caudoviricetes;-_unclassified Caudoviricetes;s_Siphoviridae sp. ctREU2	siphoviridae sp. ctreu2	0	Unknown			unknown	unknown
A0A8S5NKI2_A	37		False	0	0	Podoviridae sp. ctsNK10	unclassified sequence	Heunggongvirae	2826582	d_Viruses;-_Duplodnaviria;k_Heunggongvirae;p_Uroviricota;c_Caudoviricetes;-_unclassified Caudoviricetes;s_Podoviridae sp. ctsNK10	podoviridae sp. ctsnk10	0	Unknown			unknown	unknown
A0A8S5NKI4_A	265		False	0	0	Siphoviridae sp. ctK0l2	unclassified sequence	Heunggongvirae	2826243	d_Viruses;-_Duplodnaviria;k_Heunggongvirae;p_Uroviricota;c_Caudoviricetes;-_unclassified Caudoviricetes;s_Siphoviridae sp. ctK0l2	siphoviridae sp. ctk0l2	0	Unknown			unknown	unknown
A0A8S5NKI8_A	75		False	0	0	Siphoviridae sp. ctK0l2	unclassified sequence	Heunggongvirae	2826243	d_Viruses;-_Duplodnaviria;k_Heunggongvirae;p_Uroviricota;c_Caudoviricetes;-_unclassified Caudoviricetes;s_Siphoviridae sp. ctK0l2	siphoviridae sp. ctk0l2	0	Unknown			unknown	unknown
A0A8S5NKJ0_A	34		False	0	0	Siphoviridae sp. ctREU2	unclassified sequence	Heunggongvirae	2826333	d_Viruses;-_Duplodnaviria;k_Heunggongvirae;p_Uroviricota;c_Caudoviricetes;-_unclassified Caudoviricetes;s_Siphoviridae sp. ctREU2	siphoviridae sp. ctreu2	0	Unknown			unknown	unknown
A0A8S5NKJ1_A	133		False	0	0	Siphoviridae sp. ctK0l2	unclassified sequence	Heunggongvirae	2826243	d_Viruses;-_Duplodnaviria;k_Heunggongvirae;p_Uroviricota;c_Caudoviricetes;-_unclassified Caudoviricetes;s_Siphoviridae sp. ctK0l2	siphoviridae sp. ctk0l2	0	Unknown			unknown	unknown
A0A8S5NKJ5_A	38	TMH	False	1	0	Podoviridae sp. ctsNK10	unclassified sequence	Heunggongvirae	2826582	d_Viruses;-_Duplodnaviria;k_Heunggongvirae;p_Uroviricota;c_Caudoviricetes;-_unclassified Caudoviricetes;s_Podoviridae sp. ctsNK10	podoviridae sp. ctsnk10	1	Unknown			unknown	unknown
A0A8S5NKJ6_A	451		False	0	0	Siphoviridae sp. ctK0l2	unclassified sequence	Heunggongvirae	2826243	d_Viruses;-_Duplodnaviria;k_Heunggongvirae;p_Uroviricota;c_Caudoviricetes;-_unclassified Caudoviricetes;s_Siphoviridae sp. ctK0l2	siphoviridae sp. ctk0l2	0	Unknown			unknown	unknown
A0A8S5NKJ7_A	87		False	0	0	Podoviridae sp. ctsNK10	unclassified sequence	Heunggongvirae	2826582	d_Viruses;-_Duplodnaviria;k_Heunggongvirae;p_Uroviricota;c_Caudoviricetes;-_unclassified Caudoviricetes;s_Podoviridae sp. ctsNK10	podoviridae sp. ctsnk10	0	Unknown			unknown	unknown
A0A8S5NKJ9_A	91	TMH	False	1	0	Siphoviridae sp. ctK0l2	unclassified sequence	Heunggongvirae	2826243	d_Viruses;-_Duplodnaviria;k_Heunggongvirae;p_Uroviricota;c_Caudoviricetes;-_unclassified Caudoviricetes;s_Siphoviridae sp. ctK0l2	siphoviridae sp. ctk0l2	1	Unknown			unknown	unknown
A0A8S5NKK1_A	35		False	0	0	Myoviridae sp. ctyD07	unclassified sequence	Heunggongvirae	2826716	d_Viruses;-_Duplodnaviria;k_Heunggongvirae;p_Uroviricota;c_Caudoviricetes;-_unclassified Caudoviricetes;s_Myoviridae sp. ctyD07	myoviridae sp. ctyd07	0	Unknown			unknown	unknown
A0A8S5NKK2_A	32		False	0	0	Podoviridae sp. ctsNK10	unclassified sequence	Heunggongvirae	2826582	d_Viruses;-_Duplodnaviria;k_Heunggongvirae;p_Uroviricota;c_Caudoviricetes;-_unclassified Caudoviricetes;s_Podoviridae sp. ctsNK10	podoviridae sp. ctsnk10	0	Unknown			unknown	unknown
A0A8S5NKK3_A	248	TMH	False	2	0	Siphoviridae sp. ctiJI15	unclassified sequence	Heunggongvirae	2826431	d_Viruses;-_Duplodnaviria;k_Heunggongvirae;p_Uroviricota;c_Caudoviricetes;-_unclassified Caudoviricetes;s_Siphoviridae sp. ctiJI15	siphoviridae sp. ctiji15	1	Unknown			unknown	unknown
A0A8S5NKK5_A	670		False	0	0	Siphoviridae sp. ctK0l2	unclassified sequence	Heunggongvirae	2826243	d_Viruses;-_Duplodnaviria;k_Heunggongvirae;p_Uroviricota;c_Caudoviricetes;-_unclassified Caudoviricetes;s_Siphoviridae sp. ctK0l2	siphoviridae sp. ctk0l2	0	Unknown			unknown	unknown
A0A8S5NKK6_A	48		False	0	0	Podoviridae sp. ct7gc4	unclassified sequence	Heunggongvirae	2826542	d_Viruses;-_Duplodnaviria;k_Heunggongvirae;p_Uroviricota;c_Caudoviricetes;-_unclassified Caudoviricetes;s_Podoviridae sp. ct7gc4	podoviridae sp. ct7gc4	0	Unknown			unknown	unknown
A0A8S5NKK7_A	60		True	0	0	Podoviridae sp. ctsNK10	unclassified sequence	Heunggongvirae	2826582	d_Viruses;-_Duplodnaviria;k_Heunggongvirae;p_Uroviricota;c_Caudoviricetes;-_unclassified Caudoviricetes;s_Podoviridae sp. ctsNK10	podoviridae sp. ctsnk10	0	Unknown			unknown	unknown
A0A8S5NKL0_A	34		False	0	0	Podoviridae sp. ctsNK10	unclassified sequence	Heunggongvirae	2826582	d_Viruses;-_Duplodnaviria;k_Heunggongvirae;p_Uroviricota;c_Caudoviricetes;-_unclassified Caudoviricetes;s_Podoviridae sp. ctsNK10	podoviridae sp. ctsnk10	0	Unknown			unknown	unknown
A0A8S5NKL2_A	33		False	0	0	Podoviridae sp. ctsNK10	unclassified sequence	Heunggongvirae	2826582	d_Viruses;-_Duplodnaviria;k_Heunggongvirae;p_Uroviricota;c_Caudoviricetes;-_unclassified Caudoviricetes;s_Podoviridae sp. ctsNK10	podoviridae sp. ctsnk10	0	Unknown			unknown	unknown
A0A8S5NKL3_A	46		False	0	0	Podoviridae sp. ctsNK10	unclassified sequence	Heunggongvirae	2826582	d_Viruses;-_Duplodnaviria;k_Heunggongvirae;p_Uroviricota;c_Caudoviricetes;-_unclassified Caudoviricetes;s_Podoviridae sp. ctsNK10	podoviridae sp. ctsnk10	0	Unknown			unknown	unknown
A0A8S5NKL6_A	211		False	0	0	Podoviridae sp. ct7gc4	unclassified sequence	Heunggongvirae	2826542	d_Viruses;-_Duplodnaviria;k_Heunggongvirae;p_Uroviricota;c_Caudoviricetes;-_unclassified Caudoviricetes;s_Podoviridae sp. ct7gc4	podoviridae sp. ct7gc4	0	Unknown			unknown	unknown
A0A8S5NKL7_A	32		False	0	0	Podoviridae sp. ctsNK10	unclassified sequence	Heunggongvirae	2826582	d_Viruses;-_Duplodnaviria;k_Heunggongvirae;p_Uroviricota;c_Caudoviricetes;-_unclassified Caudoviricetes;s_Podoviridae sp. ctsNK10	podoviridae sp. ctsnk10	0	Unknown			unknown	unknown
A0A8S5NKL8_A	83		False	0	0	Siphoviridae sp. ctiJI15	unclassified sequence	Heunggongvirae	2826431	d_Viruses;-_Duplodnaviria;k_Heunggongvirae;p_Uroviricota;c_Caudoviricetes;-_unclassified Caudoviricetes;s_Siphoviridae sp. ctiJI15	siphoviridae sp. ctiji15	0	Unknown			unknown	unknown
A0A8S5NKM1_A	39		False	0	0	Podoviridae sp. ctsNK10	unclassified sequence	Heunggongvirae	2826582	d_Viruses;-_Duplodnaviria;k_Heunggongvirae;p_Uroviricota;c_Caudoviricetes;-_unclassified Caudoviricetes;s_Podoviridae sp. ctsNK10	podoviridae sp. ctsnk10	0	Unknown			unknown	unknown
A0A8S5NKM3_A	91		False	0	0	Siphoviridae sp. ctK0l2	unclassified sequence	Heunggongvirae	2826243	d_Viruses;-_Duplodnaviria;k_Heunggongvirae;p_Uroviricota;c_Caudoviricetes;-_unclassified Caudoviricetes;s_Siphoviridae sp. ctK0l2	siphoviridae sp. ctk0l2	0	Unknown			unknown	unknown
A0A8S5NKM4_A	103		False	0	0	Podoviridae sp. ct7gc4	unclassified sequence	Heunggongvirae	2826542	d_Viruses;-_Duplodnaviria;k_Heunggongvirae;p_Uroviricota;c_Caudoviricetes;-_unclassified Caudoviricetes;s_Podoviridae sp. ct7gc4	podoviridae sp. ct7gc4	0	Unknown			unknown	unknown
A0A8S5NKM8_A	42		False	0	0	Podoviridae sp. ctsNK10	unclassified sequence	Heunggongvirae	2826582	d_Viruses;-_Duplodnaviria;k_Heunggongvirae;p_Uroviricota;c_Caudoviricetes;-_unclassified Caudoviricetes;s_Podoviridae sp. ctsNK10	podoviridae sp. ctsnk10	0	Unknown			unknown	unknown
A0A8S5NKN6_A	36		False	0	0	Siphoviridae sp. ctK0l2	unclassified sequence	Heunggongvirae	2826243	d_Viruses;-_Duplodnaviria;k_Heunggongvirae;p_Uroviricota;c_Caudoviricetes;-_unclassified Caudoviricetes;s_Siphoviridae sp. ctK0l2	siphoviridae sp. ctk0l2	0	Unknown			unknown	unknown
A0A8S5NKN8_A	75		False	0	0	Podoviridae sp. ctsNK10	unclassified sequence	Heunggongvirae	2826582	d_Viruses;-_Duplodnaviria;k_Heunggongvirae;p_Uroviricota;c_Caudoviricetes;-_unclassified Caudoviricetes;s_Podoviridae sp. ctsNK10	podoviridae sp. ctsnk10	0	Unknown			unknown	unknown
A0A8S5NKN9_A	89		False	0	0	Podoviridae sp. ctsNK10	unclassified sequence	Heunggongvirae	2826582	d_Viruses;-_Duplodnaviria;k_Heunggongvirae;p_Uroviricota;c_Caudoviricetes;-_unclassified Caudoviricetes;s_Podoviridae sp. ctsNK10	podoviridae sp. ctsnk10	0	Unknown			unknown	unknown
A0A8S5NKP2_A	33		False	0	0	Microviridae sp. ctnRH7	unclassified sequence	Sangervirae	2826745	d_Viruses;-_Monodnaviria;k_Sangervirae;p_Phixviricota;c_Malgrandaviricetes;o_Petitvirales;f_Microviridae;-_unclassified Microviridae;s_Microviridae sp. ctnRH7	microviridae sp. ctnrh7	0	Unknown	Microviridae	Petitvirales	unknown	unknown
A0A8S5NKP3_A	35		False	0	0	Siphoviridae sp. ctK0l2	unclassified sequence	Heunggongvirae	2826243	d_Viruses;-_Duplodnaviria;k_Heunggongvirae;p_Uroviricota;c_Caudoviricetes;-_unclassified Caudoviricetes;s_Siphoviridae sp. ctK0l2	siphoviridae sp. ctk0l2	0	Unknown			unknown	unknown
A0A8S5NKP5_A	217		False	0	0	Podoviridae sp. ctsNK10	unclassified sequence	Heunggongvirae	2826582	d_Viruses;-_Duplodnaviria;k_Heunggongvirae;p_Uroviricota;c_Caudoviricetes;-_unclassified Caudoviricetes;s_Podoviridae sp. ctsNK10	podoviridae sp. ctsnk10	0	Unknown			unknown	unknown
A0A8S5NKP7_A	30		False	0	0	Podoviridae sp. ctsNK10	unclassified sequence	Heunggongvirae	2826582	d_Viruses;-_Duplodnaviria;k_Heunggongvirae;p_Uroviricota;c_Caudoviricetes;-_unclassified Caudoviricetes;s_Podoviridae sp. ctsNK10	podoviridae sp. ctsnk10	0	Unknown			unknown	unknown
A0A8S5NKP9_A	43		False	0	0	Siphoviridae sp. ctYgF8	unclassified sequence	Heunggongvirae	2826378	d_Viruses;-_Duplodnaviria;k_Heunggongvirae;p_Uroviricota;c_Caudoviricetes;-_unclassified Caudoviricetes;s_Siphoviridae sp. ctYgF8	siphoviridae sp. ctygf8	0	Unknown			unknown	unknown
A0A8S5NKQ1_A	44		False	0	0	Siphoviridae sp. ctK0l2	unclassified sequence	Heunggongvirae	2826243	d_Viruses;-_Duplodnaviria;k_Heunggongvirae;p_Uroviricota;c_Caudoviricetes;-_unclassified Caudoviricetes;s_Siphoviridae sp. ctK0l2	siphoviridae sp. ctk0l2	0	Unknown			unknown	unknown
A0A8S5NKQ4_A	30		False	0	0	Siphoviridae sp. ctYgF8	unclassified sequence	Heunggongvirae	2826378	d_Viruses;-_Duplodnaviria;k_Heunggongvirae;p_Uroviricota;c_Caudoviricetes;-_unclassified Caudoviricetes;s_Siphoviridae sp. ctYgF8	siphoviridae sp. ctygf8	0	Unknown			unknown	unknown
A0A8S5NKQ5_A	41		False	0	0	Siphoviridae sp. ctYgF8	unclassified sequence	Heunggongvirae	2826378	d_Viruses;-_Duplodnaviria;k_Heunggongvirae;p_Uroviricota;c_Caudoviricetes;-_unclassified Caudoviricetes;s_Siphoviridae sp. ctYgF8	siphoviridae sp. ctygf8	0	Unknown			unknown	unknown
A0A8S5NKQ7_A	30		False	0	0	Podoviridae sp. ctsNK10	unclassified sequence	Heunggongvirae	2826582	d_Viruses;-_Duplodnaviria;k_Heunggongvirae;p_Uroviricota;c_Caudoviricetes;-_unclassified Caudoviricetes;s_Podoviridae sp. ctsNK10	podoviridae sp. ctsnk10	0	Unknown			unknown	unknown
A0A8S5NKQ9_A	40		False	0	0	Myoviridae sp. ctyD07	unclassified sequence	Heunggongvirae	2826716	d_Viruses;-_Duplodnaviria;k_Heunggongvirae;p_Uroviricota;c_Caudoviricetes;-_unclassified Caudoviricetes;s_Myoviridae sp. ctyD07	myoviridae sp. ctyd07	0	Unknown			unknown	unknown
A0A8S5NKR2_A	39		False	0	0	Podoviridae sp. ctsNK10	unclassified sequence	Heunggongvirae	2826582	d_Viruses;-_Duplodnaviria;k_Heunggongvirae;p_Uroviricota;c_Caudoviricetes;-_unclassified Caudoviricetes;s_Podoviridae sp. ctsNK10	podoviridae sp. ctsnk10	0	Unknown			unknown	unknown
A0A8S5NKR4_A	40		False	0	0	Siphoviridae sp. ctYgF8	unclassified sequence	Heunggongvirae	2826378	d_Viruses;-_Duplodnaviria;k_Heunggongvirae;p_Uroviricota;c_Caudoviricetes;-_unclassified Caudoviricetes;s_Siphoviridae sp. ctYgF8	siphoviridae sp. ctygf8	0	Unknown			unknown	unknown
A0A8S5NKR8_A	39		False	0	0	Siphoviridae sp. ctrKX6	unclassified sequence	Heunggongvirae	2826476	d_Viruses;-_Duplodnaviria;k_Heunggongvirae;p_Uroviricota;c_Caudoviricetes;-_unclassified Caudoviricetes;s_Siphoviridae sp. ctrKX6	siphoviridae sp. ctrkx6	0	Unknown			unknown	unknown
A0A8S5NKS3_A	31	TMH	False	1	0	Podoviridae sp. ct7gc4	unclassified sequence	Heunggongvirae	2826542	d_Viruses;-_Duplodnaviria;k_Heunggongvirae;p_Uroviricota;c_Caudoviricetes;-_unclassified Caudoviricetes;s_Podoviridae sp. ct7gc4	podoviridae sp. ct7gc4	1	Unknown			unknown	unknown
A0A8S5NKS6_A	59		False	0	0	Podoviridae sp. ctsNK10	unclassified sequence	Heunggongvirae	2826582	d_Viruses;-_Duplodnaviria;k_Heunggongvirae;p_Uroviricota;c_Caudoviricetes;-_unclassified Caudoviricetes;s_Podoviridae sp. ctsNK10	podoviridae sp. ctsnk10	0	Unknown			unknown	unknown
A0A8S5NKS7_A	32		False	0	0	Podoviridae sp. ctsNK10	unclassified sequence	Heunggongvirae	2826582	d_Viruses;-_Duplodnaviria;k_Heunggongvirae;p_Uroviricota;c_Caudoviricetes;-_unclassified Caudoviricetes;s_Podoviridae sp. ctsNK10	podoviridae sp. ctsnk10	0	Unknown			unknown	unknown
A0A8S5NKS8_A	94	TMH	False	1	0	Siphoviridae sp. ctiJI15	unclassified sequence	Heunggongvirae	2826431	d_Viruses;-_Duplodnaviria;k_Heunggongvirae;p_Uroviricota;c_Caudoviricetes;-_unclassified Caudoviricetes;s_Siphoviridae sp. ctiJI15	siphoviridae sp. ctiji15	1	Unknown			unknown	unknown
A0A8S5NKS9_A	56	TMH	False	1	0	Podoviridae sp. ctsNK10	unclassified sequence	Heunggongvirae	2826582	d_Viruses;-_Duplodnaviria;k_Heunggongvirae;p_Uroviricota;c_Caudoviricetes;-_unclassified Caudoviricetes;s_Podoviridae sp. ctsNK10	podoviridae sp. ctsnk10	1	Unknown			unknown	unknown
A0A8S5NKT3_A	55		False	0	0	Podoviridae sp. ctsNK10	unclassified sequence	Heunggongvirae	2826582	d_Viruses;-_Duplodnaviria;k_Heunggongvirae;p_Uroviricota;c_Caudoviricetes;-_unclassified Caudoviricetes;s_Podoviridae sp. ctsNK10	podoviridae sp. ctsnk10	0	Unknown			unknown	unknown
A0A8S5NKT4_A	43		False	0	0	Podoviridae sp. ct7gc4	unclassified sequence	Heunggongvirae	2826542	d_Viruses;-_Duplodnaviria;k_Heunggongvirae;p_Uroviricota;c_Caudoviricetes;-_unclassified Caudoviricetes;s_Podoviridae sp. ct7gc4	podoviridae sp. ct7gc4	0	Unknown			unknown	unknown
A0A8S5NKT5_A	30		False	0	0	Podoviridae sp. ctsNK10	unclassified sequence	Heunggongvirae	2826582	d_Viruses;-_Duplodnaviria;k_Heunggongvirae;p_Uroviricota;c_Caudoviricetes;-_unclassified Caudoviricetes;s_Podoviridae sp. ctsNK10	podoviridae sp. ctsnk10	0	Unknown			unknown	unknown
A0A8S5NKU0_A	49		False	0	0	Siphoviridae sp. ctsMn4	unclassified sequence	Heunggongvirae	2826485	d_Viruses;-_Duplodnaviria;k_Heunggongvirae;p_Uroviricota;c_Caudoviricetes;-_unclassified Caudoviricetes;s_Siphoviridae sp. ctsMn4	siphoviridae sp. ctsmn4	0	Unknown			unknown	unknown
A0A8S5NKU2_A	30	TMH	False	1	0	Podoviridae sp. ctsNK10	unclassified sequence	Heunggongvirae	2826582	d_Viruses;-_Duplodnaviria;k_Heunggongvirae;p_Uroviricota;c_Caudoviricetes;-_unclassified Caudoviricetes;s_Podoviridae sp. ctsNK10	podoviridae sp. ctsnk10	1	Unknown			unknown	unknown
A0A8S5NKU4_A	65		False	0	0	Siphoviridae sp. ctiJI15	unclassified sequence	Heunggongvirae	2826431	d_Viruses;-_Duplodnaviria;k_Heunggongvirae;p_Uroviricota;c_Caudoviricetes;-_unclassified Caudoviricetes;s_Siphoviridae sp. ctiJI15	siphoviridae sp. ctiji15	0	Unknown			unknown	unknown
A0A8S5NKU6_A	52		False	0	0	Podoviridae sp. ctsNK10	unclassified sequence	Heunggongvirae	2826582	d_Viruses;-_Duplodnaviria;k_Heunggongvirae;p_Uroviricota;c_Caudoviricetes;-_unclassified Caudoviricetes;s_Podoviridae sp. ctsNK10	podoviridae sp. ctsnk10	0	Unknown			unknown	unknown
A0A8S5NKU7_A	53		False	0	0	Siphoviridae sp. ctsMn4	unclassified sequence	Heunggongvirae	2826485	d_Viruses;-_Duplodnaviria;k_Heunggongvirae;p_Uroviricota;c_Caudoviricetes;-_unclassified Caudoviricetes;s_Siphoviridae sp. ctsMn4	siphoviridae sp. ctsmn4	0	Unknown			unknown	unknown
A0A8S5NKU9_A	126		False	0	0	Podoviridae sp. ctsNK10	unclassified sequence	Heunggongvirae	2826582	d_Viruses;-_Duplodnaviria;k_Heunggongvirae;p_Uroviricota;c_Caudoviricetes;-_unclassified Caudoviricetes;s_Podoviridae sp. ctsNK10	podoviridae sp. ctsnk10	0	Unknown			unknown	unknown
A0A8S5NKV0_A	30		False	0	0	Podoviridae sp. ctsNK10	unclassified sequence	Heunggongvirae	2826582	d_Viruses;-_Duplodnaviria;k_Heunggongvirae;p_Uroviricota;c_Caudoviricetes;-_unclassified Caudoviricetes;s_Podoviridae sp. ctsNK10	podoviridae sp. ctsnk10	0	Unknown			unknown	unknown
A0A8S5NKV4_A	40		False	0	0	Siphoviridae sp. ctsMn4	unclassified sequence	Heunggongvirae	2826485	d_Viruses;-_Duplodnaviria;k_Heunggongvirae;p_Uroviricota;c_Caudoviricetes;-_unclassified Caudoviricetes;s_Siphoviridae sp. ctsMn4	siphoviridae sp. ctsmn4	0	Unknown			unknown	unknown
A0A8S5NKV7_A	53		False	0	0	Podoviridae sp. ctsNK10	unclassified sequence	Heunggongvirae	2826582	d_Viruses;-_Duplodnaviria;k_Heunggongvirae;p_Uroviricota;c_Caudoviricetes;-_unclassified Caudoviricetes;s_Podoviridae sp. ctsNK10	podoviridae sp. ctsnk10	0	Unknown			unknown	unknown
A0A8S5NKW0_A	51		False	0	0	Siphoviridae sp. ctGfF74	unclassified sequence	Heunggongvirae	2826223	d_Viruses;-_Duplodnaviria;k_Heunggongvirae;p_Uroviricota;c_Caudoviricetes;-_unclassified Caudoviricetes;s_Siphoviridae sp. ctGfF74	siphoviridae sp. ctgff74	0	Unknown			unknown	unknown
A0A8S5NKW1_A	145		False	0	0	Myoviridae sp. ctyD07	unclassified sequence	Heunggongvirae	2826716	d_Viruses;-_Duplodnaviria;k_Heunggongvirae;p_Uroviricota;c_Caudoviricetes;-_unclassified Caudoviricetes;s_Myoviridae sp. ctyD07	myoviridae sp. ctyd07	0	Unknown			unknown	unknown
A0A8S5NKW3_A	126		False	0	0	Siphoviridae sp. ctY1p61	unclassified sequence	Heunggongvirae	2826373	d_Viruses;-_Duplodnaviria;k_Heunggongvirae;p_Uroviricota;c_Caudoviricetes;-_unclassified Caudoviricetes;s_Siphoviridae sp. ctY1p61	siphoviridae sp. cty1p61	0	Unknown			unknown	unknown
A0A8S5NKW8_A	33		False	0	0	Myoviridae sp. ctyD07	unclassified sequence	Heunggongvirae	2826716	d_Viruses;-_Duplodnaviria;k_Heunggongvirae;p_Uroviricota;c_Caudoviricetes;-_unclassified Caudoviricetes;s_Myoviridae sp. ctyD07	myoviridae sp. ctyd07	0	Unknown			unknown	unknown
A0A8S5NKW9_A	35		False	0	0	Siphoviridae sp. ctGfF74	unclassified sequence	Heunggongvirae	2826223	d_Viruses;-_Duplodnaviria;k_Heunggongvirae;p_Uroviricota;c_Caudoviricetes;-_unclassified Caudoviricetes;s_Siphoviridae sp. ctGfF74	siphoviridae sp. ctgff74	0	Unknown			unknown	unknown
A0A8S5NKX0_A	35		False	0	0	Siphoviridae sp. ctY1p61	unclassified sequence	Heunggongvirae	2826373	d_Viruses;-_Duplodnaviria;k_Heunggongvirae;p_Uroviricota;c_Caudoviricetes;-_unclassified Caudoviricetes;s_Siphoviridae sp. ctY1p61	siphoviridae sp. cty1p61	0	Unknown			unknown	unknown
A0A8S5NKX3_A	45		False	0	0	Siphoviridae sp. ctYgF8	unclassified sequence	Heunggongvirae	2826378	d_Viruses;-_Duplodnaviria;k_Heunggongvirae;p_Uroviricota;c_Caudoviricetes;-_unclassified Caudoviricetes;s_Siphoviridae sp. ctYgF8	siphoviridae sp. ctygf8	0	Unknown			unknown	unknown
A0A8S5NKX5_A	128		False	0	0	Siphoviridae sp. ctY1p61	unclassified sequence	Heunggongvirae	2826373	d_Viruses;-_Duplodnaviria;k_Heunggongvirae;p_Uroviricota;c_Caudoviricetes;-_unclassified Caudoviricetes;s_Siphoviridae sp. ctY1p61	siphoviridae sp. cty1p61	0	Unknown			unknown	unknown
A0A8S5NKX9_A	467		False	0	0	Siphoviridae sp. ctK0l2	unclassified sequence	Heunggongvirae	2826243	d_Viruses;-_Duplodnaviria;k_Heunggongvirae;p_Uroviricota;c_Caudoviricetes;-_unclassified Caudoviricetes;s_Siphoviridae sp. ctK0l2	siphoviridae sp. ctk0l2	0	Unknown			unknown	unknown
A0A8S5NKY0_A	79		False	0	0	Siphoviridae sp. ctGfF74	unclassified sequence	Heunggongvirae	2826223	d_Viruses;-_Duplodnaviria;k_Heunggongvirae;p_Uroviricota;c_Caudoviricetes;-_unclassified Caudoviricetes;s_Siphoviridae sp. ctGfF74	siphoviridae sp. ctgff74	0	Unknown			unknown	unknown
A0A8S5NKY2_A	77		False	0	0	Siphoviridae sp. ctY1p61	unclassified sequence	Heunggongvirae	2826373	d_Viruses;-_Duplodnaviria;k_Heunggongvirae;p_Uroviricota;c_Caudoviricetes;-_unclassified Caudoviricetes;s_Siphoviridae sp. ctY1p61	siphoviridae sp. cty1p61	0	Unknown			unknown	unknown
A0A8S5NKY5_A	35		False	0	0	Podoviridae sp. ctsNK10	unclassified sequence	Heunggongvirae	2826582	d_Viruses;-_Duplodnaviria;k_Heunggongvirae;p_Uroviricota;c_Caudoviricetes;-_unclassified Caudoviricetes;s_Podoviridae sp. ctsNK10	podoviridae sp. ctsnk10	0	Unknown			unknown	unknown
A0A8S5NKY7_A	32		False	0	0	Podoviridae sp. ctsNK10	unclassified sequence	Heunggongvirae	2826582	d_Viruses;-_Duplodnaviria;k_Heunggongvirae;p_Uroviricota;c_Caudoviricetes;-_unclassified Caudoviricetes;s_Podoviridae sp. ctsNK10	podoviridae sp. ctsnk10	0	Unknown			unknown	unknown
A0A8S5NKY9_A	34		False	0	0	Podoviridae sp. ct7gc4	unclassified sequence	Heunggongvirae	2826542	d_Viruses;-_Duplodnaviria;k_Heunggongvirae;p_Uroviricota;c_Caudoviricetes;-_unclassified Caudoviricetes;s_Podoviridae sp. ct7gc4	podoviridae sp. ct7gc4	0	Unknown			unknown	unknown
A0A8S5NKZ1_A	111		False	0	0	Siphoviridae sp. ctYgF8	unclassified sequence	Heunggongvirae	2826378	d_Viruses;-_Duplodnaviria;k_Heunggongvirae;p_Uroviricota;c_Caudoviricetes;-_unclassified Caudoviricetes;s_Siphoviridae sp. ctYgF8	siphoviridae sp. ctygf8	0	Unknown			unknown	unknown
A0A8S5NKZ3_A	275		False	0	0	Siphoviridae sp. ctK0l2	unclassified sequence	Heunggongvirae	2826243	d_Viruses;-_Duplodnaviria;k_Heunggongvirae;p_Uroviricota;c_Caudoviricetes;-_unclassified Caudoviricetes;s_Siphoviridae sp. ctK0l2	siphoviridae sp. ctk0l2	0	Unknown			unknown	unknown
A0A8S5NKZ6_A	83		False	0	0	Siphoviridae sp. ctGfF74	unclassified sequence	Heunggongvirae	2826223	d_Viruses;-_Duplodnaviria;k_Heunggongvirae;p_Uroviricota;c_Caudoviricetes;-_unclassified Caudoviricetes;s_Siphoviridae sp. ctGfF74	siphoviridae sp. ctgff74	0	Unknown			unknown	unknown
A0A8S5NKZ9_A	33		False	0	0	Podoviridae sp. ctsNK10	unclassified sequence	Heunggongvirae	2826582	d_Viruses;-_Duplodnaviria;k_Heunggongvirae;p_Uroviricota;c_Caudoviricetes;-_unclassified Caudoviricetes;s_Podoviridae sp. ctsNK10	podoviridae sp. ctsnk10	0	Unknown			unknown	unknown
A0A8S5NL00_A	98		False	0	0	Siphoviridae sp. ctYgF8	unclassified sequence	Heunggongvirae	2826378	d_Viruses;-_Duplodnaviria;k_Heunggongvirae;p_Uroviricota;c_Caudoviricetes;-_unclassified Caudoviricetes;s_Siphoviridae sp. ctYgF8	siphoviridae sp. ctygf8	0	Unknown			unknown	unknown
A0A8S5NL02_A	185	TMH	False	2	0	Podoviridae sp. ctsNK10	unclassified sequence	Heunggongvirae	2826582	d_Viruses;-_Duplodnaviria;k_Heunggongvirae;p_Uroviricota;c_Caudoviricetes;-_unclassified Caudoviricetes;s_Podoviridae sp. ctsNK10	podoviridae sp. ctsnk10	1	Unknown			unknown	unknown
A0A8S5NL06_A	473		False	0	0	Siphoviridae sp. ctK0l2	unclassified sequence	Heunggongvirae	2826243	d_Viruses;-_Duplodnaviria;k_Heunggongvirae;p_Uroviricota;c_Caudoviricetes;-_unclassified Caudoviricetes;s_Siphoviridae sp. ctK0l2	siphoviridae sp. ctk0l2	0	Unknown			unknown	unknown
A0A8S5NL07_A	51		False	0	0	Podoviridae sp. ctsNK10	unclassified sequence	Heunggongvirae	2826582	d_Viruses;-_Duplodnaviria;k_Heunggongvirae;p_Uroviricota;c_Caudoviricetes;-_unclassified Caudoviricetes;s_Podoviridae sp. ctsNK10	podoviridae sp. ctsnk10	0	Unknown			unknown	unknown
A0A8S5NL13_A	30		False	0	0	Siphoviridae sp. ctGfF74	unclassified sequence	Heunggongvirae	2826223	d_Viruses;-_Duplodnaviria;k_Heunggongvirae;p_Uroviricota;c_Caudoviricetes;-_unclassified Caudoviricetes;s_Siphoviridae sp. ctGfF74	siphoviridae sp. ctgff74	0	Unknown			unknown	unknown
A0A8S5NL17_A	106		False	0	0	Siphoviridae sp. ctK0l2	unclassified sequence	Heunggongvirae	2826243	d_Viruses;-_Duplodnaviria;k_Heunggongvirae;p_Uroviricota;c_Caudoviricetes;-_unclassified Caudoviricetes;s_Siphoviridae sp. ctK0l2	siphoviridae sp. ctk0l2	0	Unknown			unknown	unknown
A0A8S5NL18_A	50	TMH	False	1	0	Siphoviridae sp. ctYgF8	unclassified sequence	Heunggongvirae	2826378	d_Viruses;-_Duplodnaviria;k_Heunggongvirae;p_Uroviricota;c_Caudoviricetes;-_unclassified Caudoviricetes;s_Siphoviridae sp. ctYgF8	siphoviridae sp. ctygf8	1	Unknown			unknown	unknown
A0A8S5NL19_A	53		False	0	0	Podoviridae sp. ctsNK10	unclassified sequence	Heunggongvirae	2826582	d_Viruses;-_Duplodnaviria;k_Heunggongvirae;p_Uroviricota;c_Caudoviricetes;-_unclassified Caudoviricetes;s_Podoviridae sp. ctsNK10	podoviridae sp. ctsnk10	0	Unknown			unknown	unknown
A0A8S5NL20_A	237		False	0	0	Siphoviridae sp. ctVqj4	unclassified sequence	Heunggongvirae	2826359	d_Viruses;-_Duplodnaviria;k_Heunggongvirae;p_Uroviricota;c_Caudoviricetes;-_unclassified Caudoviricetes;s_Siphoviridae sp. ctVqj4	siphoviridae sp. ctvqj4	0	Unknown			unknown	unknown
A0A8S5NL24_A	66		False	0	0	Siphoviridae sp. ctYgF8	unclassified sequence	Heunggongvirae	2826378	d_Viruses;-_Duplodnaviria;k_Heunggongvirae;p_Uroviricota;c_Caudoviricetes;-_unclassified Caudoviricetes;s_Siphoviridae sp. ctYgF8	siphoviridae sp. ctygf8	0	Unknown			unknown	unknown
A0A8S5NL25_A	84		False	0	0	Siphoviridae sp. ctK0l2	unclassified sequence	Heunggongvirae	2826243	d_Viruses;-_Duplodnaviria;k_Heunggongvirae;p_Uroviricota;c_Caudoviricetes;-_unclassified Caudoviricetes;s_Siphoviridae sp. ctK0l2	siphoviridae sp. ctk0l2	0	Unknown			unknown	unknown
A0A8S5NL26_A	117		False	0	0	Siphoviridae sp. ctFbs2	unclassified sequence	Heunggongvirae	2826213	d_Viruses;-_Duplodnaviria;k_Heunggongvirae;p_Uroviricota;c_Caudoviricetes;-_unclassified Caudoviricetes;s_Siphoviridae sp. ctFbs2	siphoviridae sp. ctfbs2	0	Unknown			unknown	unknown
A0A8S5NL27_A	70		False	0	0	Podoviridae sp. ctsNK10	unclassified sequence	Heunggongvirae	2826582	d_Viruses;-_Duplodnaviria;k_Heunggongvirae;p_Uroviricota;c_Caudoviricetes;-_unclassified Caudoviricetes;s_Podoviridae sp. ctsNK10	podoviridae sp. ctsnk10	0	Unknown			unknown	unknown
A0A8S5NL33_A	49		False	0	0	Siphoviridae sp. ctK0l2	unclassified sequence	Heunggongvirae	2826243	d_Viruses;-_Duplodnaviria;k_Heunggongvirae;p_Uroviricota;c_Caudoviricetes;-_unclassified Caudoviricetes;s_Siphoviridae sp. ctK0l2	siphoviridae sp. ctk0l2	0	Unknown			unknown	unknown
A0A8S5NL34_A	75		False	0	0	Siphoviridae sp. ctFbs2	unclassified sequence	Heunggongvirae	2826213	d_Viruses;-_Duplodnaviria;k_Heunggongvirae;p_Uroviricota;c_Caudoviricetes;-_unclassified Caudoviricetes;s_Siphoviridae sp. ctFbs2	siphoviridae sp. ctfbs2	0	Unknown			unknown	unknown
A0A8S5NL39_A	124		False	0	0	Siphoviridae sp. ctGfF74	unclassified sequence	Heunggongvirae	2826223	d_Viruses;-_Duplodnaviria;k_Heunggongvirae;p_Uroviricota;c_Caudoviricetes;-_unclassified Caudoviricetes;s_Siphoviridae sp. ctGfF74	siphoviridae sp. ctgff74	0	Unknown			unknown	unknown
A0A8S5NL41_A	71		True	0	0	Siphoviridae sp. ctK0l2	unclassified sequence	Heunggongvirae	2826243	d_Viruses;-_Duplodnaviria;k_Heunggongvirae;p_Uroviricota;c_Caudoviricetes;-_unclassified Caudoviricetes;s_Siphoviridae sp. ctK0l2	siphoviridae sp. ctk0l2	0	Unknown			unknown	unknown
A0A8S5NL47_A	63		False	0	0	Siphoviridae sp. ctK0l2	unclassified sequence	Heunggongvirae	2826243	d_Viruses;-_Duplodnaviria;k_Heunggongvirae;p_Uroviricota;c_Caudoviricetes;-_unclassified Caudoviricetes;s_Siphoviridae sp. ctK0l2	siphoviridae sp. ctk0l2	0	Unknown			unknown	unknown
A0A8S5NL51_A	58		False	0	0	Podoviridae sp. ctsNK10	unclassified sequence	Heunggongvirae	2826582	d_Viruses;-_Duplodnaviria;k_Heunggongvirae;p_Uroviricota;c_Caudoviricetes;-_unclassified Caudoviricetes;s_Podoviridae sp. ctsNK10	podoviridae sp. ctsnk10	0	Unknown			unknown	unknown
A0A8S5NL54_A	86		False	0	0	Siphoviridae sp. ctY1p61	unclassified sequence	Heunggongvirae	2826373	d_Viruses;-_Duplodnaviria;k_Heunggongvirae;p_Uroviricota;c_Caudoviricetes;-_unclassified Caudoviricetes;s_Siphoviridae sp. ctY1p61	siphoviridae sp. cty1p61	0	Unknown			unknown	unknown
A0A8S5NL56_A	114		False	0	0	Siphoviridae sp. ctK0l2	unclassified sequence	Heunggongvirae	2826243	d_Viruses;-_Duplodnaviria;k_Heunggongvirae;p_Uroviricota;c_Caudoviricetes;-_unclassified Caudoviricetes;s_Siphoviridae sp. ctK0l2	siphoviridae sp. ctk0l2	0	Unknown			unknown	unknown
A0A8S5NL65_A	105		False	0	0	Siphoviridae sp. ctGfF74	unclassified sequence	Heunggongvirae	2826223	d_Viruses;-_Duplodnaviria;k_Heunggongvirae;p_Uroviricota;c_Caudoviricetes;-_unclassified Caudoviricetes;s_Siphoviridae sp. ctGfF74	siphoviridae sp. ctgff74	0	Unknown			unknown	unknown
A0A8S5NL66_A	54		False	0	0	Myoviridae sp. ctW7Z6	unclassified sequence	Heunggongvirae	2826661	d_Viruses;-_Duplodnaviria;k_Heunggongvirae;p_Uroviricota;c_Caudoviricetes;-_unclassified Caudoviricetes;s_Myoviridae sp. ctW7Z6	myoviridae sp. ctw7z6	0	Unknown			unknown	unknown
A0A8S5NL76_A	118		False	0	0	Siphoviridae sp. ctFbs2	unclassified sequence	Heunggongvirae	2826213	d_Viruses;-_Duplodnaviria;k_Heunggongvirae;p_Uroviricota;c_Caudoviricetes;-_unclassified Caudoviricetes;s_Siphoviridae sp. ctFbs2	siphoviridae sp. ctfbs2	0	Unknown			unknown	unknown
A0A8S5NL80_A	855		False	0	0	Siphoviridae sp. ctiJI15	unclassified sequence	Heunggongvirae	2826431	d_Viruses;-_Duplodnaviria;k_Heunggongvirae;p_Uroviricota;c_Caudoviricetes;-_unclassified Caudoviricetes;s_Siphoviridae sp. ctiJI15	siphoviridae sp. ctiji15	0	Unknown			unknown	unknown
A0A8S5NL89_A	151		False	0	0	Siphoviridae sp. ctGfF74	unclassified sequence	Heunggongvirae	2826223	d_Viruses;-_Duplodnaviria;k_Heunggongvirae;p_Uroviricota;c_Caudoviricetes;-_unclassified Caudoviricetes;s_Siphoviridae sp. ctGfF74	siphoviridae sp. ctgff74	0	Unknown			unknown	unknown
A0A8S5NL92_A	62		False	0	0	Siphoviridae sp. ctFbs2	unclassified sequence	Heunggongvirae	2826213	d_Viruses;-_Duplodnaviria;k_Heunggongvirae;p_Uroviricota;c_Caudoviricetes;-_unclassified Caudoviricetes;s_Siphoviridae sp. ctFbs2	siphoviridae sp. ctfbs2	0	Unknown			unknown	unknown
A0A8S5NL93_A	40		False	0	0	Siphoviridae sp. ctiJI15	unclassified sequence	Heunggongvirae	2826431	d_Viruses;-_Duplodnaviria;k_Heunggongvirae;p_Uroviricota;c_Caudoviricetes;-_unclassified Caudoviricetes;s_Siphoviridae sp. ctiJI15	siphoviridae sp. ctiji15	0	Unknown			unknown	unknown
A0A8S5NL95_A	35		False	0	0	Podoviridae sp. ctsNK10	unclassified sequence	Heunggongvirae	2826582	d_Viruses;-_Duplodnaviria;k_Heunggongvirae;p_Uroviricota;c_Caudoviricetes;-_unclassified Caudoviricetes;s_Podoviridae sp. ctsNK10	podoviridae sp. ctsnk10	0	Unknown			unknown	unknown
A0A8S5NL99_A	34		False	0	0	Siphoviridae sp. ctY1p61	unclassified sequence	Heunggongvirae	2826373	d_Viruses;-_Duplodnaviria;k_Heunggongvirae;p_Uroviricota;c_Caudoviricetes;-_unclassified Caudoviricetes;s_Siphoviridae sp. ctY1p61	siphoviridae sp. cty1p61	0	Unknown			unknown	unknown
A0A8S5NLA1_A	66		False	0	0	Siphoviridae sp. ctGfF74	unclassified sequence	Heunggongvirae	2826223	d_Viruses;-_Duplodnaviria;k_Heunggongvirae;p_Uroviricota;c_Caudoviricetes;-_unclassified Caudoviricetes;s_Siphoviridae sp. ctGfF74	siphoviridae sp. ctgff74	0	Unknown			unknown	unknown
A0A8S5NLA2_A	39		False	0	0	Microviridae sp. ctnRH7	unclassified sequence	Sangervirae	2826745	d_Viruses;-_Monodnaviria;k_Sangervirae;p_Phixviricota;c_Malgrandaviricetes;o_Petitvirales;f_Microviridae;-_unclassified Microviridae;s_Microviridae sp. ctnRH7	microviridae sp. ctnrh7	0	Unknown	Microviridae	Petitvirales	unknown	unknown
A0A8S5NLA4_A	149		False	0	0	Podoviridae sp. ctsNK10	unclassified sequence	Heunggongvirae	2826582	d_Viruses;-_Duplodnaviria;k_Heunggongvirae;p_Uroviricota;c_Caudoviricetes;-_unclassified Caudoviricetes;s_Podoviridae sp. ctsNK10	podoviridae sp. ctsnk10	0	Unknown			unknown	unknown
A0A8S5NLB0_A	54		False	0	0	Siphoviridae sp. ctFbs2	unclassified sequence	Heunggongvirae	2826213	d_Viruses;-_Duplodnaviria;k_Heunggongvirae;p_Uroviricota;c_Caudoviricetes;-_unclassified Caudoviricetes;s_Siphoviridae sp. ctFbs2	siphoviridae sp. ctfbs2	0	Unknown			unknown	unknown
A0A8S5NLB7_A	70		False	0	0	Siphoviridae sp. ctVqj4	unclassified sequence	Heunggongvirae	2826359	d_Viruses;-_Duplodnaviria;k_Heunggongvirae;p_Uroviricota;c_Caudoviricetes;-_unclassified Caudoviricetes;s_Siphoviridae sp. ctVqj4	siphoviridae sp. ctvqj4	0	Unknown			unknown	unknown
A0A8S5NLC2_A	871		False	0	0	Siphoviridae sp. ctFbs2	unclassified sequence	Heunggongvirae	2826213	d_Viruses;-_Duplodnaviria;k_Heunggongvirae;p_Uroviricota;c_Caudoviricetes;-_unclassified Caudoviricetes;s_Siphoviridae sp. ctFbs2	siphoviridae sp. ctfbs2	0	Unknown			unknown	unknown
A0A8S5NLC3_A	48		False	0	0	Podoviridae sp. ctsNK10	unclassified sequence	Heunggongvirae	2826582	d_Viruses;-_Duplodnaviria;k_Heunggongvirae;p_Uroviricota;c_Caudoviricetes;-_unclassified Caudoviricetes;s_Podoviridae sp. ctsNK10	podoviridae sp. ctsnk10	0	Unknown			unknown	unknown
A0A8S5NLC6_A	32		False	0	0	Podoviridae sp. ctsNK10	unclassified sequence	Heunggongvirae	2826582	d_Viruses;-_Duplodnaviria;k_Heunggongvirae;p_Uroviricota;c_Caudoviricetes;-_unclassified Caudoviricetes;s_Podoviridae sp. ctsNK10	podoviridae sp. ctsnk10	0	Unknown			unknown	unknown
A0A8S5NLC9_A	42		False	0	0	Siphoviridae sp. ctFbs2	unclassified sequence	Heunggongvirae	2826213	d_Viruses;-_Duplodnaviria;k_Heunggongvirae;p_Uroviricota;c_Caudoviricetes;-_unclassified Caudoviricetes;s_Siphoviridae sp. ctFbs2	siphoviridae sp. ctfbs2	0	Unknown			unknown	unknown
A0A8S5NLD2_A	175		False	0	0	Podoviridae sp. ctmPp58	unclassified sequence	Heunggongvirae	2826575	d_Viruses;-_Duplodnaviria;k_Heunggongvirae;p_Uroviricota;c_Caudoviricetes;-_unclassified Caudoviricetes;s_Podoviridae sp. ctmPp58	podoviridae sp. ctmpp58	0	Unknown			unknown	unknown
A0A8S5NLD3_A	67		False	0	0	Podoviridae sp. ct7gc4	unclassified sequence	Heunggongvirae	2826542	d_Viruses;-_Duplodnaviria;k_Heunggongvirae;p_Uroviricota;c_Caudoviricetes;-_unclassified Caudoviricetes;s_Podoviridae sp. ct7gc4	podoviridae sp. ct7gc4	0	Unknown			unknown	unknown
A0A8S5NLD4_A	44		False	0	0	Podoviridae sp. ctsNK10	unclassified sequence	Heunggongvirae	2826582	d_Viruses;-_Duplodnaviria;k_Heunggongvirae;p_Uroviricota;c_Caudoviricetes;-_unclassified Caudoviricetes;s_Podoviridae sp. ctsNK10	podoviridae sp. ctsnk10	0	Unknown			unknown	unknown
A0A8S5NLD6_A	81		False	0	0	Siphoviridae sp. ctGfF74	unclassified sequence	Heunggongvirae	2826223	d_Viruses;-_Duplodnaviria;k_Heunggongvirae;p_Uroviricota;c_Caudoviricetes;-_unclassified Caudoviricetes;s_Siphoviridae sp. ctGfF74	siphoviridae sp. ctgff74	0	Unknown			unknown	unknown
A0A8S5NLD7_A	66	TMH	False	2	0	Siphoviridae sp. ctFbs2	unclassified sequence	Heunggongvirae	2826213	d_Viruses;-_Duplodnaviria;k_Heunggongvirae;p_Uroviricota;c_Caudoviricetes;-_unclassified Caudoviricetes;s_Siphoviridae sp. ctFbs2	siphoviridae sp. ctfbs2	1	Unknown			unknown	unknown
A0A8S5NLD8_A	58		False	0	0	Podoviridae sp. ctsNK10	unclassified sequence	Heunggongvirae	2826582	d_Viruses;-_Duplodnaviria;k_Heunggongvirae;p_Uroviricota;c_Caudoviricetes;-_unclassified Caudoviricetes;s_Podoviridae sp. ctsNK10	podoviridae sp. ctsnk10	0	Unknown			unknown	unknown
A0A8S5NLE3_A	37		False	0	0	Siphoviridae sp. ctFbs2	unclassified sequence	Heunggongvirae	2826213	d_Viruses;-_Duplodnaviria;k_Heunggongvirae;p_Uroviricota;c_Caudoviricetes;-_unclassified Caudoviricetes;s_Siphoviridae sp. ctFbs2	siphoviridae sp. ctfbs2	0	Unknown			unknown	unknown
A0A8S5NLE4_A	422	TMH	False	1	0	Microviridae sp. ct9AZ11	unclassified sequence	Sangervirae	2826728	d_Viruses;-_Monodnaviria;k_Sangervirae;p_Phixviricota;c_Malgrandaviricetes;o_Petitvirales;f_Microviridae;-_unclassified Microviridae;s_Microviridae sp. ct9AZ11	microviridae sp. ct9az11	1	Unknown	Microviridae	Petitvirales	unknown	unknown
A0A8S5NLF1_A	36		False	0	0	Siphoviridae sp. ctFbs2	unclassified sequence	Heunggongvirae	2826213	d_Viruses;-_Duplodnaviria;k_Heunggongvirae;p_Uroviricota;c_Caudoviricetes;-_unclassified Caudoviricetes;s_Siphoviridae sp. ctFbs2	siphoviridae sp. ctfbs2	0	Unknown			unknown	unknown
A0A8S5NLF5_A	35		False	0	0	Siphoviridae sp. ctQU013	unclassified sequence	Heunggongvirae	2826329	d_Viruses;-_Duplodnaviria;k_Heunggongvirae;p_Uroviricota;c_Caudoviricetes;-_unclassified Caudoviricetes;s_Siphoviridae sp. ctQU013	siphoviridae sp. ctqu013	0	Unknown			unknown	unknown
A0A8S5NLF8_A	191		False	0	0	Siphoviridae sp. ctOPZ7	unclassified sequence	Heunggongvirae	2826310	d_Viruses;-_Duplodnaviria;k_Heunggongvirae;p_Uroviricota;c_Caudoviricetes;-_unclassified Caudoviricetes;s_Siphoviridae sp. ctOPZ7	siphoviridae sp. ctopz7	0	Unknown			unknown	unknown
A0A8S5NLG3_A	50		False	0	0	Siphoviridae sp. ctQU013	unclassified sequence	Heunggongvirae	2826329	d_Viruses;-_Duplodnaviria;k_Heunggongvirae;p_Uroviricota;c_Caudoviricetes;-_unclassified Caudoviricetes;s_Siphoviridae sp. ctQU013	siphoviridae sp. ctqu013	0	Unknown			unknown	unknown
A0A8S5NLG6_A	33		False	0	0	Podoviridae sp. ctsNK10	unclassified sequence	Heunggongvirae	2826582	d_Viruses;-_Duplodnaviria;k_Heunggongvirae;p_Uroviricota;c_Caudoviricetes;-_unclassified Caudoviricetes;s_Podoviridae sp. ctsNK10	podoviridae sp. ctsnk10	0	Unknown			unknown	unknown
A0A8S5NLG7_A	89		False	0	0	Siphoviridae sp. ctVqj4	unclassified sequence	Heunggongvirae	2826359	d_Viruses;-_Duplodnaviria;k_Heunggongvirae;p_Uroviricota;c_Caudoviricetes;-_unclassified Caudoviricetes;s_Siphoviridae sp. ctVqj4	siphoviridae sp. ctvqj4	0	Unknown			unknown	unknown
A0A8S5NLH1_A	121		False	0	0	Siphoviridae sp. ctQU013	unclassified sequence	Heunggongvirae	2826329	d_Viruses;-_Duplodnaviria;k_Heunggongvirae;p_Uroviricota;c_Caudoviricetes;-_unclassified Caudoviricetes;s_Siphoviridae sp. ctQU013	siphoviridae sp. ctqu013	0	Unknown			unknown	unknown
A0A8S5NLH2_A	33		False	0	0	Siphoviridae sp. ctYgF8	unclassified sequence	Heunggongvirae	2826378	d_Viruses;-_Duplodnaviria;k_Heunggongvirae;p_Uroviricota;c_Caudoviricetes;-_unclassified Caudoviricetes;s_Siphoviridae sp. ctYgF8	siphoviridae sp. ctygf8	0	Unknown			unknown	unknown
A0A8S5NLH4_A	45		False	0	0	Podoviridae sp. ctsNK10	unclassified sequence	Heunggongvirae	2826582	d_Viruses;-_Duplodnaviria;k_Heunggongvirae;p_Uroviricota;c_Caudoviricetes;-_unclassified Caudoviricetes;s_Podoviridae sp. ctsNK10	podoviridae sp. ctsnk10	0	Unknown			unknown	unknown
A0A8S5NLH5_A	78		False	0	0	Myoviridae sp. ctW7Z6	unclassified sequence	Heunggongvirae	2826661	d_Viruses;-_Duplodnaviria;k_Heunggongvirae;p_Uroviricota;c_Caudoviricetes;-_unclassified Caudoviricetes;s_Myoviridae sp. ctW7Z6	myoviridae sp. ctw7z6	0	Unknown			unknown	unknown
A0A8S5NLH9_A	42		False	0	0	Siphoviridae sp. ctQU013	unclassified sequence	Heunggongvirae	2826329	d_Viruses;-_Duplodnaviria;k_Heunggongvirae;p_Uroviricota;c_Caudoviricetes;-_unclassified Caudoviricetes;s_Siphoviridae sp. ctQU013	siphoviridae sp. ctqu013	0	Unknown			unknown	unknown
A0A8S5NLI1_A	37		False	0	0	Podoviridae sp. ctsNK10	unclassified sequence	Heunggongvirae	2826582	d_Viruses;-_Duplodnaviria;k_Heunggongvirae;p_Uroviricota;c_Caudoviricetes;-_unclassified Caudoviricetes;s_Podoviridae sp. ctsNK10	podoviridae sp. ctsnk10	0	Unknown			unknown	unknown
A0A8S5NLI4_A	130		False	0	0	Siphoviridae sp. ctQU013	unclassified sequence	Heunggongvirae	2826329	d_Viruses;-_Duplodnaviria;k_Heunggongvirae;p_Uroviricota;c_Caudoviricetes;-_unclassified Caudoviricetes;s_Siphoviridae sp. ctQU013	siphoviridae sp. ctqu013	0	Unknown			unknown	unknown
A0A8S5NLI8_A	62		False	0	0	Podoviridae sp. ctsNK10	unclassified sequence	Heunggongvirae	2826582	d_Viruses;-_Duplodnaviria;k_Heunggongvirae;p_Uroviricota;c_Caudoviricetes;-_unclassified Caudoviricetes;s_Podoviridae sp. ctsNK10	podoviridae sp. ctsnk10	0	Unknown			unknown	unknown
A0A8S5NLJ0_A	102	TMH	False	2	0	Microviridae sp. ct9AZ11	unclassified sequence	Sangervirae	2826728	d_Viruses;-_Monodnaviria;k_Sangervirae;p_Phixviricota;c_Malgrandaviricetes;o_Petitvirales;f_Microviridae;-_unclassified Microviridae;s_Microviridae sp. ct9AZ11	microviridae sp. ct9az11	1	Unknown	Microviridae	Petitvirales	unknown	unknown
A0A8S5NLJ2_A	48		False	0	0	Siphoviridae sp. ctQU013	unclassified sequence	Heunggongvirae	2826329	d_Viruses;-_Duplodnaviria;k_Heunggongvirae;p_Uroviricota;c_Caudoviricetes;-_unclassified Caudoviricetes;s_Siphoviridae sp. ctQU013	siphoviridae sp. ctqu013	0	Unknown			unknown	unknown
A0A8S5NLJ3_A	35		False	0	0	Podoviridae sp. ctsNK10	unclassified sequence	Heunggongvirae	2826582	d_Viruses;-_Duplodnaviria;k_Heunggongvirae;p_Uroviricota;c_Caudoviricetes;-_unclassified Caudoviricetes;s_Podoviridae sp. ctsNK10	podoviridae sp. ctsnk10	0	Unknown			unknown	unknown
A0A8S5NLJ6_A	32		False	0	0	Siphoviridae sp. ctYgF8	unclassified sequence	Heunggongvirae	2826378	d_Viruses;-_Duplodnaviria;k_Heunggongvirae;p_Uroviricota;c_Caudoviricetes;-_unclassified Caudoviricetes;s_Siphoviridae sp. ctYgF8	siphoviridae sp. ctygf8	0	Unknown			unknown	unknown
A0A8S5NLL5_A	33	TMH	False	1	0	Podoviridae sp. ctsNK10	unclassified sequence	Heunggongvirae	2826582	d_Viruses;-_Duplodnaviria;k_Heunggongvirae;p_Uroviricota;c_Caudoviricetes;-_unclassified Caudoviricetes;s_Podoviridae sp. ctsNK10	podoviridae sp. ctsnk10	1	Unknown			unknown	unknown
A0A8S5NLL8_A	68		False	0	0	Podoviridae sp. ctsNK10	unclassified sequence	Heunggongvirae	2826582	d_Viruses;-_Duplodnaviria;k_Heunggongvirae;p_Uroviricota;c_Caudoviricetes;-_unclassified Caudoviricetes;s_Podoviridae sp. ctsNK10	podoviridae sp. ctsnk10	0	Unknown			unknown	unknown
A0A8S5NLM1_A	47		False	0	0	Myoviridae sp. ctg8M33	unclassified sequence	Heunggongvirae	2826680	d_Viruses;-_Duplodnaviria;k_Heunggongvirae;p_Uroviricota;c_Caudoviricetes;-_unclassified Caudoviricetes;s_Myoviridae sp. ctg8M33	myoviridae sp. ctg8m33	0	Unknown			unknown	unknown
A0A8S5NLM4_A	30		False	0	0	Podoviridae sp. ctsNK10	unclassified sequence	Heunggongvirae	2826582	d_Viruses;-_Duplodnaviria;k_Heunggongvirae;p_Uroviricota;c_Caudoviricetes;-_unclassified Caudoviricetes;s_Podoviridae sp. ctsNK10	podoviridae sp. ctsnk10	0	Unknown			unknown	unknown
A0A8S5NLM6_A	76		False	0	0	Podoviridae sp. ctsNK10	unclassified sequence	Heunggongvirae	2826582	d_Viruses;-_Duplodnaviria;k_Heunggongvirae;p_Uroviricota;c_Caudoviricetes;-_unclassified Caudoviricetes;s_Podoviridae sp. ctsNK10	podoviridae sp. ctsnk10	0	Unknown			unknown	unknown
A0A8S5NLM8_A	65		False	0	0	Myoviridae sp. ctkOm7	unclassified sequence	Heunggongvirae	2826690	d_Viruses;-_Duplodnaviria;k_Heunggongvirae;p_Uroviricota;c_Caudoviricetes;-_unclassified Caudoviricetes;s_Myoviridae sp. ctkOm7	myoviridae sp. ctkom7	0	Unknown			unknown	unknown
A0A8S5NLM9_A	37		False	0	0	Podoviridae sp. ctsNK10	unclassified sequence	Heunggongvirae	2826582	d_Viruses;-_Duplodnaviria;k_Heunggongvirae;p_Uroviricota;c_Caudoviricetes;-_unclassified Caudoviricetes;s_Podoviridae sp. ctsNK10	podoviridae sp. ctsnk10	0	Unknown			unknown	unknown
A0A8S5NLN1_A	55		False	0	0	Podoviridae sp. ctsNK10	unclassified sequence	Heunggongvirae	2826582	d_Viruses;-_Duplodnaviria;k_Heunggongvirae;p_Uroviricota;c_Caudoviricetes;-_unclassified Caudoviricetes;s_Podoviridae sp. ctsNK10	podoviridae sp. ctsnk10	0	Unknown			unknown	unknown
A0A8S5NLN2_A	55		False	0	0	Podoviridae sp. ctsNK10	unclassified sequence	Heunggongvirae	2826582	d_Viruses;-_Duplodnaviria;k_Heunggongvirae;p_Uroviricota;c_Caudoviricetes;-_unclassified Caudoviricetes;s_Podoviridae sp. ctsNK10	podoviridae sp. ctsnk10	0	Unknown			unknown	unknown
A0A8S5NLP0_A	32		False	0	0	Siphoviridae sp. ctQU013	unclassified sequence	Heunggongvirae	2826329	d_Viruses;-_Duplodnaviria;k_Heunggongvirae;p_Uroviricota;c_Caudoviricetes;-_unclassified Caudoviricetes;s_Siphoviridae sp. ctQU013	siphoviridae sp. ctqu013	0	Unknown			unknown	unknown
A0A8S5NLP2_A	38		False	0	0	Podoviridae sp. ctsNK10	unclassified sequence	Heunggongvirae	2826582	d_Viruses;-_Duplodnaviria;k_Heunggongvirae;p_Uroviricota;c_Caudoviricetes;-_unclassified Caudoviricetes;s_Podoviridae sp. ctsNK10	podoviridae sp. ctsnk10	0	Unknown			unknown	unknown
A0A8S5NLP5_A	40		False	0	0	Podoviridae sp. ctsNK10	unclassified sequence	Heunggongvirae	2826582	d_Viruses;-_Duplodnaviria;k_Heunggongvirae;p_Uroviricota;c_Caudoviricetes;-_unclassified Caudoviricetes;s_Podoviridae sp. ctsNK10	podoviridae sp. ctsnk10	0	Unknown			unknown	unknown
A0A8S5NLP7_A	66		False	0	0	Siphoviridae sp. ctQU013	unclassified sequence	Heunggongvirae	2826329	d_Viruses;-_Duplodnaviria;k_Heunggongvirae;p_Uroviricota;c_Caudoviricetes;-_unclassified Caudoviricetes;s_Siphoviridae sp. ctQU013	siphoviridae sp. ctqu013	0	Unknown			unknown	unknown
A0A8S5NLP8_A	39		False	0	0	Podoviridae sp. ctsNK10	unclassified sequence	Heunggongvirae	2826582	d_Viruses;-_Duplodnaviria;k_Heunggongvirae;p_Uroviricota;c_Caudoviricetes;-_unclassified Caudoviricetes;s_Podoviridae sp. ctsNK10	podoviridae sp. ctsnk10	0	Unknown			unknown	unknown
A0A8S5NLP9_A	49		False	0	0	Podoviridae sp. ctsNK10	unclassified sequence	Heunggongvirae	2826582	d_Viruses;-_Duplodnaviria;k_Heunggongvirae;p_Uroviricota;c_Caudoviricetes;-_unclassified Caudoviricetes;s_Podoviridae sp. ctsNK10	podoviridae sp. ctsnk10	0	Unknown			unknown	unknown
A0A8S5NLQ3_A	128		False	0	0	Podoviridae sp. ctsNK10	unclassified sequence	Heunggongvirae	2826582	d_Viruses;-_Duplodnaviria;k_Heunggongvirae;p_Uroviricota;c_Caudoviricetes;-_unclassified Caudoviricetes;s_Podoviridae sp. ctsNK10	podoviridae sp. ctsnk10	0	Unknown			unknown	unknown
A0A8S5NLQ4_A	100		False	0	0	Podoviridae sp. ctsNK10	unclassified sequence	Heunggongvirae	2826582	d_Viruses;-_Duplodnaviria;k_Heunggongvirae;p_Uroviricota;c_Caudoviricetes;-_unclassified Caudoviricetes;s_Podoviridae sp. ctsNK10	podoviridae sp. ctsnk10	0	Unknown			unknown	unknown
A0A8S5NLQ5_A	33		False	0	0	Siphoviridae sp. ctQU013	unclassified sequence	Heunggongvirae	2826329	d_Viruses;-_Duplodnaviria;k_Heunggongvirae;p_Uroviricota;c_Caudoviricetes;-_unclassified Caudoviricetes;s_Siphoviridae sp. ctQU013	siphoviridae sp. ctqu013	0	Unknown			unknown	unknown
A0A8S5NLQ6_A	50		False	0	0	Podoviridae sp. ctsNK10	unclassified sequence	Heunggongvirae	2826582	d_Viruses;-_Duplodnaviria;k_Heunggongvirae;p_Uroviricota;c_Caudoviricetes;-_unclassified Caudoviricetes;s_Podoviridae sp. ctsNK10	podoviridae sp. ctsnk10	0	Unknown			unknown	unknown
A0A8S5NLQ7_A	39		False	0	0	Podoviridae sp. ctsNK10	unclassified sequence	Heunggongvirae	2826582	d_Viruses;-_Duplodnaviria;k_Heunggongvirae;p_Uroviricota;c_Caudoviricetes;-_unclassified Caudoviricetes;s_Podoviridae sp. ctsNK10	podoviridae sp. ctsnk10	0	Unknown			unknown	unknown
A0A8S5NLR4_A	48		False	0	0	Podoviridae sp. ctsNK10	unclassified sequence	Heunggongvirae	2826582	d_Viruses;-_Duplodnaviria;k_Heunggongvirae;p_Uroviricota;c_Caudoviricetes;-_unclassified Caudoviricetes;s_Podoviridae sp. ctsNK10	podoviridae sp. ctsnk10	0	Unknown			unknown	unknown
A0A8S5NLR5_A	154	TMH	False	1	0	Podoviridae sp. ctsNK10	unclassified sequence	Heunggongvirae	2826582	d_Viruses;-_Duplodnaviria;k_Heunggongvirae;p_Uroviricota;c_Caudoviricetes;-_unclassified Caudoviricetes;s_Podoviridae sp. ctsNK10	podoviridae sp. ctsnk10	1	Unknown			unknown	unknown
A0A8S5NLR6_A	68		False	0	0	Siphoviridae sp. ctQU013	unclassified sequence	Heunggongvirae	2826329	d_Viruses;-_Duplodnaviria;k_Heunggongvirae;p_Uroviricota;c_Caudoviricetes;-_unclassified Caudoviricetes;s_Siphoviridae sp. ctQU013	siphoviridae sp. ctqu013	0	Unknown			unknown	unknown
A0A8S5NLS1_A	38		False	0	0	Podoviridae sp. ctsNK10	unclassified sequence	Heunggongvirae	2826582	d_Viruses;-_Duplodnaviria;k_Heunggongvirae;p_Uroviricota;c_Caudoviricetes;-_unclassified Caudoviricetes;s_Podoviridae sp. ctsNK10	podoviridae sp. ctsnk10	0	Unknown			unknown	unknown
A0A8S5NLS3_A	44	TMH	False	1	0	Podoviridae sp. ctsNK10	unclassified sequence	Heunggongvirae	2826582	d_Viruses;-_Duplodnaviria;k_Heunggongvirae;p_Uroviricota;c_Caudoviricetes;-_unclassified Caudoviricetes;s_Podoviridae sp. ctsNK10	podoviridae sp. ctsnk10	1	Unknown			unknown	unknown
A0A8S5NLS5_A	51		False	0	0	Siphoviridae sp. ctQU013	unclassified sequence	Heunggongvirae	2826329	d_Viruses;-_Duplodnaviria;k_Heunggongvirae;p_Uroviricota;c_Caudoviricetes;-_unclassified Caudoviricetes;s_Siphoviridae sp. ctQU013	siphoviridae sp. ctqu013	0	Unknown			unknown	unknown
A0A8S5NLS7_A	39		False	0	0	Podoviridae sp. ctsNK10	unclassified sequence	Heunggongvirae	2826582	d_Viruses;-_Duplodnaviria;k_Heunggongvirae;p_Uroviricota;c_Caudoviricetes;-_unclassified Caudoviricetes;s_Podoviridae sp. ctsNK10	podoviridae sp. ctsnk10	0	Unknown			unknown	unknown
A0A8S5NLT1_A	30		False	0	0	Podoviridae sp. ctsNK10	unclassified sequence	Heunggongvirae	2826582	d_Viruses;-_Duplodnaviria;k_Heunggongvirae;p_Uroviricota;c_Caudoviricetes;-_unclassified Caudoviricetes;s_Podoviridae sp. ctsNK10	podoviridae sp. ctsnk10	0	Unknown			unknown	unknown
A0A8S5NLT6_A	30		False	0	0	Podoviridae sp. ctsNK10	unclassified sequence	Heunggongvirae	2826582	d_Viruses;-_Duplodnaviria;k_Heunggongvirae;p_Uroviricota;c_Caudoviricetes;-_unclassified Caudoviricetes;s_Podoviridae sp. ctsNK10	podoviridae sp. ctsnk10	0	Unknown			unknown	unknown
A0A8S5NLT9_A	48		False	0	0	Siphoviridae sp. ctQU013	unclassified sequence	Heunggongvirae	2826329	d_Viruses;-_Duplodnaviria;k_Heunggongvirae;p_Uroviricota;c_Caudoviricetes;-_unclassified Caudoviricetes;s_Siphoviridae sp. ctQU013	siphoviridae sp. ctqu013	0	Unknown			unknown	unknown
A0A8S5NLU3_A	48		False	0	0	Siphoviridae sp. ctQU013	unclassified sequence	Heunggongvirae	2826329	d_Viruses;-_Duplodnaviria;k_Heunggongvirae;p_Uroviricota;c_Caudoviricetes;-_unclassified Caudoviricetes;s_Siphoviridae sp. ctQU013	siphoviridae sp. ctqu013	0	Unknown			unknown	unknown
A0A8S5NLV4_A	33		False	0	0	Podoviridae sp. ctsNK10	unclassified sequence	Heunggongvirae	2826582	d_Viruses;-_Duplodnaviria;k_Heunggongvirae;p_Uroviricota;c_Caudoviricetes;-_unclassified Caudoviricetes;s_Podoviridae sp. ctsNK10	podoviridae sp. ctsnk10	0	Unknown			unknown	unknown
A0A8S5NLW1_A	46		False	0	0	Podoviridae sp. ctsNK10	unclassified sequence	Heunggongvirae	2826582	d_Viruses;-_Duplodnaviria;k_Heunggongvirae;p_Uroviricota;c_Caudoviricetes;-_unclassified Caudoviricetes;s_Podoviridae sp. ctsNK10	podoviridae sp. ctsnk10	0	Unknown			unknown	unknown
A0A8S5NLW2_A	72		False	0	0	Podoviridae sp. ctsNK10	unclassified sequence	Heunggongvirae	2826582	d_Viruses;-_Duplodnaviria;k_Heunggongvirae;p_Uroviricota;c_Caudoviricetes;-_unclassified Caudoviricetes;s_Podoviridae sp. ctsNK10	podoviridae sp. ctsnk10	0	Unknown			unknown	unknown
A0A8S5NLW8_A	72		False	0	0	Podoviridae sp. ctsNK10	unclassified sequence	Heunggongvirae	2826582	d_Viruses;-_Duplodnaviria;k_Heunggongvirae;p_Uroviricota;c_Caudoviricetes;-_unclassified Caudoviricetes;s_Podoviridae sp. ctsNK10	podoviridae sp. ctsnk10	0	Unknown			unknown	unknown
A0A8S5NLW9_A	373		False	0	0	Siphoviridae sp. ctVqj4	unclassified sequence	Heunggongvirae	2826359	d_Viruses;-_Duplodnaviria;k_Heunggongvirae;p_Uroviricota;c_Caudoviricetes;-_unclassified Caudoviricetes;s_Siphoviridae sp. ctVqj4	siphoviridae sp. ctvqj4	0	Unknown			unknown	unknown
A0A8S5NLX0_A	72		False	0	0	Podoviridae sp. ctsNK10	unclassified sequence	Heunggongvirae	2826582	d_Viruses;-_Duplodnaviria;k_Heunggongvirae;p_Uroviricota;c_Caudoviricetes;-_unclassified Caudoviricetes;s_Podoviridae sp. ctsNK10	podoviridae sp. ctsnk10	0	Unknown			unknown	unknown
A0A8S5NLX3_A	79		False	0	0	Siphoviridae sp. ctVqj4	unclassified sequence	Heunggongvirae	2826359	d_Viruses;-_Duplodnaviria;k_Heunggongvirae;p_Uroviricota;c_Caudoviricetes;-_unclassified Caudoviricetes;s_Siphoviridae sp. ctVqj4	siphoviridae sp. ctvqj4	0	Unknown			unknown	unknown
A0A8S5NLX5_A	41		False	0	0	Podoviridae sp. ctsNK10	unclassified sequence	Heunggongvirae	2826582	d_Viruses;-_Duplodnaviria;k_Heunggongvirae;p_Uroviricota;c_Caudoviricetes;-_unclassified Caudoviricetes;s_Podoviridae sp. ctsNK10	podoviridae sp. ctsnk10	0	Unknown			unknown	unknown
A0A8S5NLX6_A	45		False	0	0	Myoviridae sp. ctkOm7	unclassified sequence	Heunggongvirae	2826690	d_Viruses;-_Duplodnaviria;k_Heunggongvirae;p_Uroviricota;c_Caudoviricetes;-_unclassified Caudoviricetes;s_Myoviridae sp. ctkOm7	myoviridae sp. ctkom7	0	Unknown			unknown	unknown
A0A8S5NLY0_A	59		False	0	0	Podoviridae sp. ctsNK10	unclassified sequence	Heunggongvirae	2826582	d_Viruses;-_Duplodnaviria;k_Heunggongvirae;p_Uroviricota;c_Caudoviricetes;-_unclassified Caudoviricetes;s_Podoviridae sp. ctsNK10	podoviridae sp. ctsnk10	0	Unknown			unknown	unknown
A0A8S5NLY2_A	38		False	0	0	Podoviridae sp. ctmPp58	unclassified sequence	Heunggongvirae	2826575	d_Viruses;-_Duplodnaviria;k_Heunggongvirae;p_Uroviricota;c_Caudoviricetes;-_unclassified Caudoviricetes;s_Podoviridae sp. ctmPp58	podoviridae sp. ctmpp58	0	Unknown			unknown	unknown
A0A8S5NLY5_A	264		False	0	0	Myoviridae sp. ctkOm7	unclassified sequence	Heunggongvirae	2826690	d_Viruses;-_Duplodnaviria;k_Heunggongvirae;p_Uroviricota;c_Caudoviricetes;-_unclassified Caudoviricetes;s_Myoviridae sp. ctkOm7	myoviridae sp. ctkom7	0	Unknown			unknown	unknown
A0A8S5NLY6_A	32		False	0	0	Podoviridae sp. ctsNK10	unclassified sequence	Heunggongvirae	2826582	d_Viruses;-_Duplodnaviria;k_Heunggongvirae;p_Uroviricota;c_Caudoviricetes;-_unclassified Caudoviricetes;s_Podoviridae sp. ctsNK10	podoviridae sp. ctsnk10	0	Unknown			unknown	unknown
A0A8S5NLY7_A	30		False	0	0	Myoviridae sp. ctkOm7	unclassified sequence	Heunggongvirae	2826690	d_Viruses;-_Duplodnaviria;k_Heunggongvirae;p_Uroviricota;c_Caudoviricetes;-_unclassified Caudoviricetes;s_Myoviridae sp. ctkOm7	myoviridae sp. ctkom7	0	Unknown			unknown	unknown
A0A8S5NLY8_A	40		False	0	0	Podoviridae sp. ctsNK10	unclassified sequence	Heunggongvirae	2826582	d_Viruses;-_Duplodnaviria;k_Heunggongvirae;p_Uroviricota;c_Caudoviricetes;-_unclassified Caudoviricetes;s_Podoviridae sp. ctsNK10	podoviridae sp. ctsnk10	0	Unknown			unknown	unknown
A0A8S5NLY9_A	93		False	0	0	Podoviridae sp. ctmPp58	unclassified sequence	Heunggongvirae	2826575	d_Viruses;-_Duplodnaviria;k_Heunggongvirae;p_Uroviricota;c_Caudoviricetes;-_unclassified Caudoviricetes;s_Podoviridae sp. ctmPp58	podoviridae sp. ctmpp58	0	Unknown			unknown	unknown
A0A8S5NLZ1_A	62		False	0	0	Myoviridae sp. ctkOm7	unclassified sequence	Heunggongvirae	2826690	d_Viruses;-_Duplodnaviria;k_Heunggongvirae;p_Uroviricota;c_Caudoviricetes;-_unclassified Caudoviricetes;s_Myoviridae sp. ctkOm7	myoviridae sp. ctkom7	0	Unknown			unknown	unknown
A0A8S5NLZ3_A	46		False	0	0	Podoviridae sp. ctsNK10	unclassified sequence	Heunggongvirae	2826582	d_Viruses;-_Duplodnaviria;k_Heunggongvirae;p_Uroviricota;c_Caudoviricetes;-_unclassified Caudoviricetes;s_Podoviridae sp. ctsNK10	podoviridae sp. ctsnk10	0	Unknown			unknown	unknown
A0A8S5NLZ5_A	78		False	0	0	Podoviridae sp. ctsNK10	unclassified sequence	Heunggongvirae	2826582	d_Viruses;-_Duplodnaviria;k_Heunggongvirae;p_Uroviricota;c_Caudoviricetes;-_unclassified Caudoviricetes;s_Podoviridae sp. ctsNK10	podoviridae sp. ctsnk10	0	Unknown			unknown	unknown
A0A8S5NLZ8_A	216		False	0	0	Siphoviridae sp. cthh925	unclassified sequence	Heunggongvirae	2826425	d_Viruses;-_Duplodnaviria;k_Heunggongvirae;p_Uroviricota;c_Caudoviricetes;-_unclassified Caudoviricetes;s_Siphoviridae sp. cthh925	siphoviridae sp. cthh925	0	Unknown			unknown	unknown
A0A8S5NLZ9_A	44		False	0	0	Myoviridae sp. ctkOm7	unclassified sequence	Heunggongvirae	2826690	d_Viruses;-_Duplodnaviria;k_Heunggongvirae;p_Uroviricota;c_Caudoviricetes;-_unclassified Caudoviricetes;s_Myoviridae sp. ctkOm7	myoviridae sp. ctkom7	0	Unknown			unknown	unknown
A0A8S5NM01_A	63		False	0	0	Podoviridae sp. ctsNK10	unclassified sequence	Heunggongvirae	2826582	d_Viruses;-_Duplodnaviria;k_Heunggongvirae;p_Uroviricota;c_Caudoviricetes;-_unclassified Caudoviricetes;s_Podoviridae sp. ctsNK10	podoviridae sp. ctsnk10	0	Unknown			unknown	unknown
A0A8S5NM03_A	78		False	0	0	Podoviridae sp. ctsNK10	unclassified sequence	Heunggongvirae	2826582	d_Viruses;-_Duplodnaviria;k_Heunggongvirae;p_Uroviricota;c_Caudoviricetes;-_unclassified Caudoviricetes;s_Podoviridae sp. ctsNK10	podoviridae sp. ctsnk10	0	Unknown			unknown	unknown
A0A8S5NM04_A	35		False	0	0	Podoviridae sp. ctsNK10	unclassified sequence	Heunggongvirae	2826582	d_Viruses;-_Duplodnaviria;k_Heunggongvirae;p_Uroviricota;c_Caudoviricetes;-_unclassified Caudoviricetes;s_Podoviridae sp. ctsNK10	podoviridae sp. ctsnk10	0	Unknown			unknown	unknown
A0A8S5NM15_A	89		False	0	0	Podoviridae sp. ctsNK10	unclassified sequence	Heunggongvirae	2826582	d_Viruses;-_Duplodnaviria;k_Heunggongvirae;p_Uroviricota;c_Caudoviricetes;-_unclassified Caudoviricetes;s_Podoviridae sp. ctsNK10	podoviridae sp. ctsnk10	0	Unknown			unknown	unknown
A0A8S5NM16_A	39		False	0	0	Podoviridae sp. ctsNK10	unclassified sequence	Heunggongvirae	2826582	d_Viruses;-_Duplodnaviria;k_Heunggongvirae;p_Uroviricota;c_Caudoviricetes;-_unclassified Caudoviricetes;s_Podoviridae sp. ctsNK10	podoviridae sp. ctsnk10	0	Unknown			unknown	unknown
A0A8S5NM18_A	75	TMH	False	2	0	Siphoviridae sp. cthh925	unclassified sequence	Heunggongvirae	2826425	d_Viruses;-_Duplodnaviria;k_Heunggongvirae;p_Uroviricota;c_Caudoviricetes;-_unclassified Caudoviricetes;s_Siphoviridae sp. cthh925	siphoviridae sp. cthh925	1	Unknown			unknown	unknown
A0A8S5NM24_A	118		False	0	0	Podoviridae sp. ctsNK10	unclassified sequence	Heunggongvirae	2826582	d_Viruses;-_Duplodnaviria;k_Heunggongvirae;p_Uroviricota;c_Caudoviricetes;-_unclassified Caudoviricetes;s_Podoviridae sp. ctsNK10	podoviridae sp. ctsnk10	0	Unknown			unknown	unknown
A0A8S5NM30_A	47		False	0	0	Siphoviridae sp. cthh925	unclassified sequence	Heunggongvirae	2826425	d_Viruses;-_Duplodnaviria;k_Heunggongvirae;p_Uroviricota;c_Caudoviricetes;-_unclassified Caudoviricetes;s_Siphoviridae sp. cthh925	siphoviridae sp. cthh925	0	Unknown			unknown	unknown
A0A8S5NM33_A	31		False	0	0	Podoviridae sp. ctsNK10	unclassified sequence	Heunggongvirae	2826582	d_Viruses;-_Duplodnaviria;k_Heunggongvirae;p_Uroviricota;c_Caudoviricetes;-_unclassified Caudoviricetes;s_Podoviridae sp. ctsNK10	podoviridae sp. ctsnk10	0	Unknown			unknown	unknown
A0A8S5NM34_A	55		False	0	0	Siphoviridae sp. cthh925	unclassified sequence	Heunggongvirae	2826425	d_Viruses;-_Duplodnaviria;k_Heunggongvirae;p_Uroviricota;c_Caudoviricetes;-_unclassified Caudoviricetes;s_Siphoviridae sp. cthh925	siphoviridae sp. cthh925	0	Unknown			unknown	unknown
A0A8S5NM35_A	45		False	0	0	Siphoviridae sp. ct1is2	unclassified sequence	Heunggongvirae	2826273	d_Viruses;-_Duplodnaviria;k_Heunggongvirae;p_Uroviricota;c_Caudoviricetes;-_unclassified Caudoviricetes;s_Siphoviridae sp. ct1is2	siphoviridae sp. ct1is2	0	Unknown			unknown	unknown
A0A8S5NM38_A	32		False	0	0	Podoviridae sp. ctsNK10	unclassified sequence	Heunggongvirae	2826582	d_Viruses;-_Duplodnaviria;k_Heunggongvirae;p_Uroviricota;c_Caudoviricetes;-_unclassified Caudoviricetes;s_Podoviridae sp. ctsNK10	podoviridae sp. ctsnk10	0	Unknown			unknown	unknown
A0A8S5NM40_A	116		False	0	0	Siphoviridae sp. cthh925	unclassified sequence	Heunggongvirae	2826425	d_Viruses;-_Duplodnaviria;k_Heunggongvirae;p_Uroviricota;c_Caudoviricetes;-_unclassified Caudoviricetes;s_Siphoviridae sp. cthh925	siphoviridae sp. cthh925	0	Unknown			unknown	unknown
A0A8S5NM41_A	30		False	0	0	Siphoviridae sp. ct1is2	unclassified sequence	Heunggongvirae	2826273	d_Viruses;-_Duplodnaviria;k_Heunggongvirae;p_Uroviricota;c_Caudoviricetes;-_unclassified Caudoviricetes;s_Siphoviridae sp. ct1is2	siphoviridae sp. ct1is2	0	Unknown			unknown	unknown
A0A8S5NM43_A	70		False	0	0	Podoviridae sp. ctsNK10	unclassified sequence	Heunggongvirae	2826582	d_Viruses;-_Duplodnaviria;k_Heunggongvirae;p_Uroviricota;c_Caudoviricetes;-_unclassified Caudoviricetes;s_Podoviridae sp. ctsNK10	podoviridae sp. ctsnk10	0	Unknown			unknown	unknown
A0A8S5NM45_A	40		False	0	0	Podoviridae sp. ctsNK10	unclassified sequence	Heunggongvirae	2826582	d_Viruses;-_Duplodnaviria;k_Heunggongvirae;p_Uroviricota;c_Caudoviricetes;-_unclassified Caudoviricetes;s_Podoviridae sp. ctsNK10	podoviridae sp. ctsnk10	0	Unknown			unknown	unknown
A0A8S5NM46_A	43		False	0	0	Siphoviridae sp. cthh925	unclassified sequence	Heunggongvirae	2826425	d_Viruses;-_Duplodnaviria;k_Heunggongvirae;p_Uroviricota;c_Caudoviricetes;-_unclassified Caudoviricetes;s_Siphoviridae sp. cthh925	siphoviridae sp. cthh925	0	Unknown			unknown	unknown
A0A8S5NM47_A	77		False	0	0	Podoviridae sp. ctsNK10	unclassified sequence	Heunggongvirae	2826582	d_Viruses;-_Duplodnaviria;k_Heunggongvirae;p_Uroviricota;c_Caudoviricetes;-_unclassified Caudoviricetes;s_Podoviridae sp. ctsNK10	podoviridae sp. ctsnk10	0	Unknown			unknown	unknown
A0A8S5NM48_A	35		False	0	0	Podoviridae sp. ctsNK10	unclassified sequence	Heunggongvirae	2826582	d_Viruses;-_Duplodnaviria;k_Heunggongvirae;p_Uroviricota;c_Caudoviricetes;-_unclassified Caudoviricetes;s_Podoviridae sp. ctsNK10	podoviridae sp. ctsnk10	0	Unknown			unknown	unknown
A0A8S5NM50_A	44		False	0	0	Podoviridae sp. ctwFJ1	unclassified sequence	Heunggongvirae	2826586	d_Viruses;-_Duplodnaviria;k_Heunggongvirae;p_Uroviricota;c_Caudoviricetes;-_unclassified Caudoviricetes;s_Podoviridae sp. ctwFJ1	podoviridae sp. ctwfj1	0	Unknown			unknown	unknown
A0A8S5NM55_A	45		False	0	0	Podoviridae sp. ctsNK10	unclassified sequence	Heunggongvirae	2826582	d_Viruses;-_Duplodnaviria;k_Heunggongvirae;p_Uroviricota;c_Caudoviricetes;-_unclassified Caudoviricetes;s_Podoviridae sp. ctsNK10	podoviridae sp. ctsnk10	0	Unknown			unknown	unknown
A0A8S5NM61_A	67		False	0	0	Siphoviridae sp. ctY1p61	unclassified sequence	Heunggongvirae	2826373	d_Viruses;-_Duplodnaviria;k_Heunggongvirae;p_Uroviricota;c_Caudoviricetes;-_unclassified Caudoviricetes;s_Siphoviridae sp. ctY1p61	siphoviridae sp. cty1p61	0	Unknown			unknown	unknown
A0A8S5NM63_A	31		False	0	0	Podoviridae sp. ctsNK10	unclassified sequence	Heunggongvirae	2826582	d_Viruses;-_Duplodnaviria;k_Heunggongvirae;p_Uroviricota;c_Caudoviricetes;-_unclassified Caudoviricetes;s_Podoviridae sp. ctsNK10	podoviridae sp. ctsnk10	0	Unknown			unknown	unknown
A0A8S5NM65_A	66		False	0	0	Microviridae sp. ctFGM2	unclassified sequence	Sangervirae	2826732	d_Viruses;-_Monodnaviria;k_Sangervirae;p_Phixviricota;c_Malgrandaviricetes;o_Petitvirales;f_Microviridae;-_unclassified Microviridae;s_Microviridae sp. ctFGM2	microviridae sp. ctfgm2	0	Unknown	Microviridae	Petitvirales	unknown	unknown
A0A8S5NM67_A	53		False	0	0	Podoviridae sp. ctsNK10	unclassified sequence	Heunggongvirae	2826582	d_Viruses;-_Duplodnaviria;k_Heunggongvirae;p_Uroviricota;c_Caudoviricetes;-_unclassified Caudoviricetes;s_Podoviridae sp. ctsNK10	podoviridae sp. ctsnk10	0	Unknown			unknown	unknown
A0A8S5NM68_A	30		False	0	0	Podoviridae sp. ctsNK10	unclassified sequence	Heunggongvirae	2826582	d_Viruses;-_Duplodnaviria;k_Heunggongvirae;p_Uroviricota;c_Caudoviricetes;-_unclassified Caudoviricetes;s_Podoviridae sp. ctsNK10	podoviridae sp. ctsnk10	0	Unknown			unknown	unknown
A0A8S5NM70_A	33		False	0	0	Siphoviridae sp. ctY1p61	unclassified sequence	Heunggongvirae	2826373	d_Viruses;-_Duplodnaviria;k_Heunggongvirae;p_Uroviricota;c_Caudoviricetes;-_unclassified Caudoviricetes;s_Siphoviridae sp. ctY1p61	siphoviridae sp. cty1p61	0	Unknown			unknown	unknown
A0A8S5NM74_A	51		False	0	0	Podoviridae sp. ctsNK10	unclassified sequence	Heunggongvirae	2826582	d_Viruses;-_Duplodnaviria;k_Heunggongvirae;p_Uroviricota;c_Caudoviricetes;-_unclassified Caudoviricetes;s_Podoviridae sp. ctsNK10	podoviridae sp. ctsnk10	0	Unknown			unknown	unknown
A0A8S5NM76_A	30		False	0	0	Siphoviridae sp. ctGMq5	unclassified sequence	Heunggongvirae	2826220	d_Viruses;-_Duplodnaviria;k_Heunggongvirae;p_Uroviricota;c_Caudoviricetes;-_unclassified Caudoviricetes;s_Siphoviridae sp. ctGMq5	siphoviridae sp. ctgmq5	0	Unknown			unknown	unknown
A0A8S5NM79_A	49		False	0	0	Microviridae sp. ctn4Z9	unclassified sequence	Sangervirae	2826744	d_Viruses;-_Monodnaviria;k_Sangervirae;p_Phixviricota;c_Malgrandaviricetes;o_Petitvirales;f_Microviridae;-_unclassified Microviridae;s_Microviridae sp. ctn4Z9	microviridae sp. ctn4z9	0	Unknown	Microviridae	Petitvirales	unknown	unknown
A0A8S5NM81_A	87		False	0	0	Siphoviridae sp. ctY1p61	unclassified sequence	Heunggongvirae	2826373	d_Viruses;-_Duplodnaviria;k_Heunggongvirae;p_Uroviricota;c_Caudoviricetes;-_unclassified Caudoviricetes;s_Siphoviridae sp. ctY1p61	siphoviridae sp. cty1p61	0	Unknown			unknown	unknown
A0A8S5NM82_A	51	TMH	False	1	0	Siphoviridae sp. ctY1p61	unclassified sequence	Heunggongvirae	2826373	d_Viruses;-_Duplodnaviria;k_Heunggongvirae;p_Uroviricota;c_Caudoviricetes;-_unclassified Caudoviricetes;s_Siphoviridae sp. ctY1p61	siphoviridae sp. cty1p61	1	Unknown			unknown	unknown
A0A8S5NM85_A	35		False	0	0	Siphoviridae sp. ctGMq5	unclassified sequence	Heunggongvirae	2826220	d_Viruses;-_Duplodnaviria;k_Heunggongvirae;p_Uroviricota;c_Caudoviricetes;-_unclassified Caudoviricetes;s_Siphoviridae sp. ctGMq5	siphoviridae sp. ctgmq5	0	Unknown			unknown	unknown
A0A8S5NM86_A	35		False	0	0	Podoviridae sp. ctsNK10	unclassified sequence	Heunggongvirae	2826582	d_Viruses;-_Duplodnaviria;k_Heunggongvirae;p_Uroviricota;c_Caudoviricetes;-_unclassified Caudoviricetes;s_Podoviridae sp. ctsNK10	podoviridae sp. ctsnk10	0	Unknown			unknown	unknown
A0A8S5NM92_A	34		False	0	0	Podoviridae sp. ctsNK10	unclassified sequence	Heunggongvirae	2826582	d_Viruses;-_Duplodnaviria;k_Heunggongvirae;p_Uroviricota;c_Caudoviricetes;-_unclassified Caudoviricetes;s_Podoviridae sp. ctsNK10	podoviridae sp. ctsnk10	0	Unknown			unknown	unknown
A0A8S5NM94_A	50		False	0	0	Podoviridae sp. ctsNK10	unclassified sequence	Heunggongvirae	2826582	d_Viruses;-_Duplodnaviria;k_Heunggongvirae;p_Uroviricota;c_Caudoviricetes;-_unclassified Caudoviricetes;s_Podoviridae sp. ctsNK10	podoviridae sp. ctsnk10	0	Unknown			unknown	unknown
A0A8S5NM95_A	77		False	0	0	Siphoviridae sp. ctGMq5	unclassified sequence	Heunggongvirae	2826220	d_Viruses;-_Duplodnaviria;k_Heunggongvirae;p_Uroviricota;c_Caudoviricetes;-_unclassified Caudoviricetes;s_Siphoviridae sp. ctGMq5	siphoviridae sp. ctgmq5	0	Unknown			unknown	unknown
A0A8S5NMA0_A	212		False	0	0	Siphoviridae sp. ctFbs2	unclassified sequence	Heunggongvirae	2826213	d_Viruses;-_Duplodnaviria;k_Heunggongvirae;p_Uroviricota;c_Caudoviricetes;-_unclassified Caudoviricetes;s_Siphoviridae sp. ctFbs2	siphoviridae sp. ctfbs2	0	Unknown			unknown	unknown
A0A8S5NMA5_A	52	TMH	False	2	0	Siphoviridae sp. ctGMq5	unclassified sequence	Heunggongvirae	2826220	d_Viruses;-_Duplodnaviria;k_Heunggongvirae;p_Uroviricota;c_Caudoviricetes;-_unclassified Caudoviricetes;s_Siphoviridae sp. ctGMq5	siphoviridae sp. ctgmq5	1	Unknown			unknown	unknown
A0A8S5NMA6_A	234		False	0	0	Siphoviridae sp. ctFbs2	unclassified sequence	Heunggongvirae	2826213	d_Viruses;-_Duplodnaviria;k_Heunggongvirae;p_Uroviricota;c_Caudoviricetes;-_unclassified Caudoviricetes;s_Siphoviridae sp. ctFbs2	siphoviridae sp. ctfbs2	0	Unknown			unknown	unknown
A0A8S5NMB0_A	92		False	0	0	Siphoviridae sp. ctFbs2	unclassified sequence	Heunggongvirae	2826213	d_Viruses;-_Duplodnaviria;k_Heunggongvirae;p_Uroviricota;c_Caudoviricetes;-_unclassified Caudoviricetes;s_Siphoviridae sp. ctFbs2	siphoviridae sp. ctfbs2	0	Unknown			unknown	unknown
A0A8S5NMB3_A	31		False	0	0	Siphoviridae sp. ct1is2	unclassified sequence	Heunggongvirae	2826273	d_Viruses;-_Duplodnaviria;k_Heunggongvirae;p_Uroviricota;c_Caudoviricetes;-_unclassified Caudoviricetes;s_Siphoviridae sp. ct1is2	siphoviridae sp. ct1is2	0	Unknown			unknown	unknown
A0A8S5NMB6_A	286		False	0	0	Siphoviridae sp. ctFbs2	unclassified sequence	Heunggongvirae	2826213	d_Viruses;-_Duplodnaviria;k_Heunggongvirae;p_Uroviricota;c_Caudoviricetes;-_unclassified Caudoviricetes;s_Siphoviridae sp. ctFbs2	siphoviridae sp. ctfbs2	0	Unknown			unknown	unknown
A0A8S5NMB7_A	87		False	0	0	Siphoviridae sp. ctGMq5	unclassified sequence	Heunggongvirae	2826220	d_Viruses;-_Duplodnaviria;k_Heunggongvirae;p_Uroviricota;c_Caudoviricetes;-_unclassified Caudoviricetes;s_Siphoviridae sp. ctGMq5	siphoviridae sp. ctgmq5	0	Unknown			unknown	unknown
A0A8S5NMC1_A	35		False	0	0	Siphoviridae sp. ct1is2	unclassified sequence	Heunggongvirae	2826273	d_Viruses;-_Duplodnaviria;k_Heunggongvirae;p_Uroviricota;c_Caudoviricetes;-_unclassified Caudoviricetes;s_Siphoviridae sp. ct1is2	siphoviridae sp. ct1is2	0	Unknown			unknown	unknown
A0A8S5NMC3_A	37		False	0	0	Siphoviridae sp. ctFbs2	unclassified sequence	Heunggongvirae	2826213	d_Viruses;-_Duplodnaviria;k_Heunggongvirae;p_Uroviricota;c_Caudoviricetes;-_unclassified Caudoviricetes;s_Siphoviridae sp. ctFbs2	siphoviridae sp. ctfbs2	0	Unknown			unknown	unknown
A0A8S5NMC4_A	64		False	0	0	Siphoviridae sp. ctFbs2	unclassified sequence	Heunggongvirae	2826213	d_Viruses;-_Duplodnaviria;k_Heunggongvirae;p_Uroviricota;c_Caudoviricetes;-_unclassified Caudoviricetes;s_Siphoviridae sp. ctFbs2	siphoviridae sp. ctfbs2	0	Unknown			unknown	unknown
A0A8S5NMC5_A	36		False	0	0	Siphoviridae sp. ctGMq5	unclassified sequence	Heunggongvirae	2826220	d_Viruses;-_Duplodnaviria;k_Heunggongvirae;p_Uroviricota;c_Caudoviricetes;-_unclassified Caudoviricetes;s_Siphoviridae sp. ctGMq5	siphoviridae sp. ctgmq5	0	Unknown			unknown	unknown
A0A8S5NMC7_A	168		False	0	0	Siphoviridae sp. ct1is2	unclassified sequence	Heunggongvirae	2826273	d_Viruses;-_Duplodnaviria;k_Heunggongvirae;p_Uroviricota;c_Caudoviricetes;-_unclassified Caudoviricetes;s_Siphoviridae sp. ct1is2	siphoviridae sp. ct1is2	0	Unknown			unknown	unknown
A0A8S5NMC8_A	36		False	0	0	Podoviridae sp. ctsNK10	unclassified sequence	Heunggongvirae	2826582	d_Viruses;-_Duplodnaviria;k_Heunggongvirae;p_Uroviricota;c_Caudoviricetes;-_unclassified Caudoviricetes;s_Podoviridae sp. ctsNK10	podoviridae sp. ctsnk10	0	Unknown			unknown	unknown
A0A8S5NMD0_A	32		False	0	0	Podoviridae sp. ctsNK10	unclassified sequence	Heunggongvirae	2826582	d_Viruses;-_Duplodnaviria;k_Heunggongvirae;p_Uroviricota;c_Caudoviricetes;-_unclassified Caudoviricetes;s_Podoviridae sp. ctsNK10	podoviridae sp. ctsnk10	0	Unknown			unknown	unknown
A0A8S5NMD1_A	50		False	0	0	Siphoviridae sp. ctFbs2	unclassified sequence	Heunggongvirae	2826213	d_Viruses;-_Duplodnaviria;k_Heunggongvirae;p_Uroviricota;c_Caudoviricetes;-_unclassified Caudoviricetes;s_Siphoviridae sp. ctFbs2	siphoviridae sp. ctfbs2	0	Unknown			unknown	unknown
A0A8S5NMD2_A	228		True	0	0	Siphoviridae sp. ctFbs2	unclassified sequence	Heunggongvirae	2826213	d_Viruses;-_Duplodnaviria;k_Heunggongvirae;p_Uroviricota;c_Caudoviricetes;-_unclassified Caudoviricetes;s_Siphoviridae sp. ctFbs2	siphoviridae sp. ctfbs2	0	Unknown			unknown	unknown
A0A8S5NMD4_A	42	TMH	False	2	0	Podoviridae sp. ctsNK10	unclassified sequence	Heunggongvirae	2826582	d_Viruses;-_Duplodnaviria;k_Heunggongvirae;p_Uroviricota;c_Caudoviricetes;-_unclassified Caudoviricetes;s_Podoviridae sp. ctsNK10	podoviridae sp. ctsnk10	1	Unknown			unknown	unknown
A0A8S5NMD5_A	53		False	0	0	Myoviridae sp. ctSGm32	unclassified sequence	Heunggongvirae	2826653	d_Viruses;-_Duplodnaviria;k_Heunggongvirae;p_Uroviricota;c_Caudoviricetes;-_unclassified Caudoviricetes;s_Myoviridae sp. ctSGm32	myoviridae sp. ctsgm32	0	Unknown			unknown	unknown
A0A8S5NMD8_A	59		False	0	0	Podoviridae sp. ctsNK10	unclassified sequence	Heunggongvirae	2826582	d_Viruses;-_Duplodnaviria;k_Heunggongvirae;p_Uroviricota;c_Caudoviricetes;-_unclassified Caudoviricetes;s_Podoviridae sp. ctsNK10	podoviridae sp. ctsnk10	0	Unknown			unknown	unknown
A0A8S5NME4_A	31		False	0	0	Podoviridae sp. ctsNK10	unclassified sequence	Heunggongvirae	2826582	d_Viruses;-_Duplodnaviria;k_Heunggongvirae;p_Uroviricota;c_Caudoviricetes;-_unclassified Caudoviricetes;s_Podoviridae sp. ctsNK10	podoviridae sp. ctsnk10	0	Unknown			unknown	unknown
A0A8S5NME5_A	88		False	0	0	Podoviridae sp. ctwFJ1	unclassified sequence	Heunggongvirae	2826586	d_Viruses;-_Duplodnaviria;k_Heunggongvirae;p_Uroviricota;c_Caudoviricetes;-_unclassified Caudoviricetes;s_Podoviridae sp. ctwFJ1	podoviridae sp. ctwfj1	0	Unknown			unknown	unknown
A0A8S5NMF0_A	269		False	0	0	Myoviridae sp. ctSGm32	unclassified sequence	Heunggongvirae	2826653	d_Viruses;-_Duplodnaviria;k_Heunggongvirae;p_Uroviricota;c_Caudoviricetes;-_unclassified Caudoviricetes;s_Myoviridae sp. ctSGm32	myoviridae sp. ctsgm32	0	Unknown			unknown	unknown
A0A8S5NMF6_A	30		False	0	0	Podoviridae sp. ctsNK10	unclassified sequence	Heunggongvirae	2826582	d_Viruses;-_Duplodnaviria;k_Heunggongvirae;p_Uroviricota;c_Caudoviricetes;-_unclassified Caudoviricetes;s_Podoviridae sp. ctsNK10	podoviridae sp. ctsnk10	0	Unknown			unknown	unknown
A0A8S5NMF8_A	61		False	0	0	Myoviridae sp. ctSGm32	unclassified sequence	Heunggongvirae	2826653	d_Viruses;-_Duplodnaviria;k_Heunggongvirae;p_Uroviricota;c_Caudoviricetes;-_unclassified Caudoviricetes;s_Myoviridae sp. ctSGm32	myoviridae sp. ctsgm32	0	Unknown			unknown	unknown
A0A8S5NMG4_A	32		False	0	0	Myoviridae sp. ctSGm32	unclassified sequence	Heunggongvirae	2826653	d_Viruses;-_Duplodnaviria;k_Heunggongvirae;p_Uroviricota;c_Caudoviricetes;-_unclassified Caudoviricetes;s_Myoviridae sp. ctSGm32	myoviridae sp. ctsgm32	0	Unknown			unknown	unknown
A0A8S5NMG6_A	123		False	0	0	Podoviridae sp. ctsNK10	unclassified sequence	Heunggongvirae	2826582	d_Viruses;-_Duplodnaviria;k_Heunggongvirae;p_Uroviricota;c_Caudoviricetes;-_unclassified Caudoviricetes;s_Podoviridae sp. ctsNK10	podoviridae sp. ctsnk10	0	Unknown			unknown	unknown
A0A8S5NMH1_A	42		False	0	0	Myoviridae sp. ctW7Z6	unclassified sequence	Heunggongvirae	2826661	d_Viruses;-_Duplodnaviria;k_Heunggongvirae;p_Uroviricota;c_Caudoviricetes;-_unclassified Caudoviricetes;s_Myoviridae sp. ctW7Z6	myoviridae sp. ctw7z6	0	Unknown			unknown	unknown
A0A8S5NMH2_A	164		False	0	0	Podoviridae sp. ctsNK10	unclassified sequence	Heunggongvirae	2826582	d_Viruses;-_Duplodnaviria;k_Heunggongvirae;p_Uroviricota;c_Caudoviricetes;-_unclassified Caudoviricetes;s_Podoviridae sp. ctsNK10	podoviridae sp. ctsnk10	0	Unknown			unknown	unknown
A0A8S5NMH3_A	67		False	0	0	Myoviridae sp. ctSGm32	unclassified sequence	Heunggongvirae	2826653	d_Viruses;-_Duplodnaviria;k_Heunggongvirae;p_Uroviricota;c_Caudoviricetes;-_unclassified Caudoviricetes;s_Myoviridae sp. ctSGm32	myoviridae sp. ctsgm32	0	Unknown			unknown	unknown
A0A8S5NMH8_A	119		False	0	0	Microviridae sp. ct9AZ11	unclassified sequence	Sangervirae	2826728	d_Viruses;-_Monodnaviria;k_Sangervirae;p_Phixviricota;c_Malgrandaviricetes;o_Petitvirales;f_Microviridae;-_unclassified Microviridae;s_Microviridae sp. ct9AZ11	microviridae sp. ct9az11	0	Unknown	Microviridae	Petitvirales	unknown	unknown
A0A8S5NMH9_A	34		False	0	0	Siphoviridae sp. ctGMq5	unclassified sequence	Heunggongvirae	2826220	d_Viruses;-_Duplodnaviria;k_Heunggongvirae;p_Uroviricota;c_Caudoviricetes;-_unclassified Caudoviricetes;s_Siphoviridae sp. ctGMq5	siphoviridae sp. ctgmq5	0	Unknown			unknown	unknown
A0A8S5NMI0_A	45		False	0	0	Podoviridae sp. ctsNK10	unclassified sequence	Heunggongvirae	2826582	d_Viruses;-_Duplodnaviria;k_Heunggongvirae;p_Uroviricota;c_Caudoviricetes;-_unclassified Caudoviricetes;s_Podoviridae sp. ctsNK10	podoviridae sp. ctsnk10	0	Unknown			unknown	unknown
A0A8S5NMI1_A	31		False	0	0	Myoviridae sp. ctSGm32	unclassified sequence	Heunggongvirae	2826653	d_Viruses;-_Duplodnaviria;k_Heunggongvirae;p_Uroviricota;c_Caudoviricetes;-_unclassified Caudoviricetes;s_Myoviridae sp. ctSGm32	myoviridae sp. ctsgm32	0	Unknown			unknown	unknown
A0A8S5NMI2_A	57	TMH	False	2	0	Siphoviridae sp. ctGMq5	unclassified sequence	Heunggongvirae	2826220	d_Viruses;-_Duplodnaviria;k_Heunggongvirae;p_Uroviricota;c_Caudoviricetes;-_unclassified Caudoviricetes;s_Siphoviridae sp. ctGMq5	siphoviridae sp. ctgmq5	1	Unknown			unknown	unknown
A0A8S5NMI3_A	110	TMH	False	1	0	Siphoviridae sp. ctFbs2	unclassified sequence	Heunggongvirae	2826213	d_Viruses;-_Duplodnaviria;k_Heunggongvirae;p_Uroviricota;c_Caudoviricetes;-_unclassified Caudoviricetes;s_Siphoviridae sp. ctFbs2	siphoviridae sp. ctfbs2	1	Unknown			unknown	unknown
A0A8S5NMI5_A	58		False	0	0	Siphoviridae sp. ctGMq5	unclassified sequence	Heunggongvirae	2826220	d_Viruses;-_Duplodnaviria;k_Heunggongvirae;p_Uroviricota;c_Caudoviricetes;-_unclassified Caudoviricetes;s_Siphoviridae sp. ctGMq5	siphoviridae sp. ctgmq5	0	Unknown			unknown	unknown
A0A8S5NMI8_A	264		False	0	0	Siphoviridae sp. ctGMq5	unclassified sequence	Heunggongvirae	2826220	d_Viruses;-_Duplodnaviria;k_Heunggongvirae;p_Uroviricota;c_Caudoviricetes;-_unclassified Caudoviricetes;s_Siphoviridae sp. ctGMq5	siphoviridae sp. ctgmq5	0	Unknown			unknown	unknown
A0A8S5NMJ4_A	70		False	0	0	Siphoviridae sp. ctGMq5	unclassified sequence	Heunggongvirae	2826220	d_Viruses;-_Duplodnaviria;k_Heunggongvirae;p_Uroviricota;c_Caudoviricetes;-_unclassified Caudoviricetes;s_Siphoviridae sp. ctGMq5	siphoviridae sp. ctgmq5	0	Unknown			unknown	unknown
A0A8S5NMJ5_A	261		False	0	0	Siphoviridae sp. ctGMq5	unclassified sequence	Heunggongvirae	2826220	d_Viruses;-_Duplodnaviria;k_Heunggongvirae;p_Uroviricota;c_Caudoviricetes;-_unclassified Caudoviricetes;s_Siphoviridae sp. ctGMq5	siphoviridae sp. ctgmq5	0	Unknown			unknown	unknown
A0A8S5NMJ8_A	70		False	0	0	Podoviridae sp. ctsNK10	unclassified sequence	Heunggongvirae	2826582	d_Viruses;-_Duplodnaviria;k_Heunggongvirae;p_Uroviricota;c_Caudoviricetes;-_unclassified Caudoviricetes;s_Podoviridae sp. ctsNK10	podoviridae sp. ctsnk10	0	Unknown			unknown	unknown
A0A8S5NMJ9_A	91		False	0	0	Siphoviridae sp. ctFbs2	unclassified sequence	Heunggongvirae	2826213	d_Viruses;-_Duplodnaviria;k_Heunggongvirae;p_Uroviricota;c_Caudoviricetes;-_unclassified Caudoviricetes;s_Siphoviridae sp. ctFbs2	siphoviridae sp. ctfbs2	0	Unknown			unknown	unknown
A0A8S5NMK1_A	74		False	0	0	Siphoviridae sp. ctY1p61	unclassified sequence	Heunggongvirae	2826373	d_Viruses;-_Duplodnaviria;k_Heunggongvirae;p_Uroviricota;c_Caudoviricetes;-_unclassified Caudoviricetes;s_Siphoviridae sp. ctY1p61	siphoviridae sp. cty1p61	0	Unknown			unknown	unknown
A0A8S5NMK7_A	94		False	0	0	Siphoviridae sp. ctFbs2	unclassified sequence	Heunggongvirae	2826213	d_Viruses;-_Duplodnaviria;k_Heunggongvirae;p_Uroviricota;c_Caudoviricetes;-_unclassified Caudoviricetes;s_Siphoviridae sp. ctFbs2	siphoviridae sp. ctfbs2	0	Unknown			unknown	unknown
A0A8S5NMK9_A	99		False	0	0	Myoviridae sp. ctSGm32	unclassified sequence	Heunggongvirae	2826653	d_Viruses;-_Duplodnaviria;k_Heunggongvirae;p_Uroviricota;c_Caudoviricetes;-_unclassified Caudoviricetes;s_Myoviridae sp. ctSGm32	myoviridae sp. ctsgm32	0	Unknown			unknown	unknown
A0A8S5NML2_A	58		False	0	0	Podoviridae sp. ctsNK10	unclassified sequence	Heunggongvirae	2826582	d_Viruses;-_Duplodnaviria;k_Heunggongvirae;p_Uroviricota;c_Caudoviricetes;-_unclassified Caudoviricetes;s_Podoviridae sp. ctsNK10	podoviridae sp. ctsnk10	0	Unknown			unknown	unknown
A0A8S5NMM2_A	52		False	0	0	Siphoviridae sp. ctGMq5	unclassified sequence	Heunggongvirae	2826220	d_Viruses;-_Duplodnaviria;k_Heunggongvirae;p_Uroviricota;c_Caudoviricetes;-_unclassified Caudoviricetes;s_Siphoviridae sp. ctGMq5	siphoviridae sp. ctgmq5	0	Unknown			unknown	unknown
A0A8S5NMM5_A	112		False	0	0	Siphoviridae sp. ctFbs2	unclassified sequence	Heunggongvirae	2826213	d_Viruses;-_Duplodnaviria;k_Heunggongvirae;p_Uroviricota;c_Caudoviricetes;-_unclassified Caudoviricetes;s_Siphoviridae sp. ctFbs2	siphoviridae sp. ctfbs2	0	Unknown			unknown	unknown
A0A8S5NMM6_A	34		False	0	0	Myoviridae sp. ctSGm32	unclassified sequence	Heunggongvirae	2826653	d_Viruses;-_Duplodnaviria;k_Heunggongvirae;p_Uroviricota;c_Caudoviricetes;-_unclassified Caudoviricetes;s_Myoviridae sp. ctSGm32	myoviridae sp. ctsgm32	0	Unknown			unknown	unknown
A0A8S5NMM9_A	90		False	0	0	Siphoviridae sp. ctGMq5	unclassified sequence	Heunggongvirae	2826220	d_Viruses;-_Duplodnaviria;k_Heunggongvirae;p_Uroviricota;c_Caudoviricetes;-_unclassified Caudoviricetes;s_Siphoviridae sp. ctGMq5	siphoviridae sp. ctgmq5	0	Unknown			unknown	unknown
A0A8S5NMN6_A	335		False	0	0	Siphoviridae sp. ctQU013	unclassified sequence	Heunggongvirae	2826329	d_Viruses;-_Duplodnaviria;k_Heunggongvirae;p_Uroviricota;c_Caudoviricetes;-_unclassified Caudoviricetes;s_Siphoviridae sp. ctQU013	siphoviridae sp. ctqu013	0	Unknown			unknown	unknown
A0A8S5NMN7_A	132		False	0	0	Myoviridae sp. ctSGm32	unclassified sequence	Heunggongvirae	2826653	d_Viruses;-_Duplodnaviria;k_Heunggongvirae;p_Uroviricota;c_Caudoviricetes;-_unclassified Caudoviricetes;s_Myoviridae sp. ctSGm32	myoviridae sp. ctsgm32	0	Unknown			unknown	unknown
A0A8S5NMP1_A	50		False	0	0	Siphoviridae sp. ctQU013	unclassified sequence	Heunggongvirae	2826329	d_Viruses;-_Duplodnaviria;k_Heunggongvirae;p_Uroviricota;c_Caudoviricetes;-_unclassified Caudoviricetes;s_Siphoviridae sp. ctQU013	siphoviridae sp. ctqu013	0	Unknown			unknown	unknown
A0A8S5NMP4_A	118		False	0	0	Myoviridae sp. ctSGm32	unclassified sequence	Heunggongvirae	2826653	d_Viruses;-_Duplodnaviria;k_Heunggongvirae;p_Uroviricota;c_Caudoviricetes;-_unclassified Caudoviricetes;s_Myoviridae sp. ctSGm32	myoviridae sp. ctsgm32	0	Unknown			unknown	unknown
A0A8S5NMP5_A	59		False	0	0	Podoviridae sp. ctsNK10	unclassified sequence	Heunggongvirae	2826582	d_Viruses;-_Duplodnaviria;k_Heunggongvirae;p_Uroviricota;c_Caudoviricetes;-_unclassified Caudoviricetes;s_Podoviridae sp. ctsNK10	podoviridae sp. ctsnk10	0	Unknown			unknown	unknown
A0A8S5NMP8_A	45		False	0	0	Siphoviridae sp. ctQU013	unclassified sequence	Heunggongvirae	2826329	d_Viruses;-_Duplodnaviria;k_Heunggongvirae;p_Uroviricota;c_Caudoviricetes;-_unclassified Caudoviricetes;s_Siphoviridae sp. ctQU013	siphoviridae sp. ctqu013	0	Unknown			unknown	unknown
A0A8S5NMP9_A	79		False	0	0	Myoviridae sp. ctW7Z6	unclassified sequence	Heunggongvirae	2826661	d_Viruses;-_Duplodnaviria;k_Heunggongvirae;p_Uroviricota;c_Caudoviricetes;-_unclassified Caudoviricetes;s_Myoviridae sp. ctW7Z6	myoviridae sp. ctw7z6	0	Unknown			unknown	unknown
A0A8S5NMQ0_A	84	TMH	False	1	0	Myoviridae sp. ctSGm32	unclassified sequence	Heunggongvirae	2826653	d_Viruses;-_Duplodnaviria;k_Heunggongvirae;p_Uroviricota;c_Caudoviricetes;-_unclassified Caudoviricetes;s_Myoviridae sp. ctSGm32	myoviridae sp. ctsgm32	1	Unknown			unknown	unknown
A0A8S5NMQ1_A	31		False	0	0	Myoviridae sp. ctSGm32	unclassified sequence	Heunggongvirae	2826653	d_Viruses;-_Duplodnaviria;k_Heunggongvirae;p_Uroviricota;c_Caudoviricetes;-_unclassified Caudoviricetes;s_Myoviridae sp. ctSGm32	myoviridae sp. ctsgm32	0	Unknown			unknown	unknown
A0A8S5NMQ4_A	36		False	0	0	Siphoviridae sp. ctFbs2	unclassified sequence	Heunggongvirae	2826213	d_Viruses;-_Duplodnaviria;k_Heunggongvirae;p_Uroviricota;c_Caudoviricetes;-_unclassified Caudoviricetes;s_Siphoviridae sp. ctFbs2	siphoviridae sp. ctfbs2	0	Unknown			unknown	unknown
A0A8S5NMQ6_A	80		False	0	0	Siphoviridae sp. ctQU013	unclassified sequence	Heunggongvirae	2826329	d_Viruses;-_Duplodnaviria;k_Heunggongvirae;p_Uroviricota;c_Caudoviricetes;-_unclassified Caudoviricetes;s_Siphoviridae sp. ctQU013	siphoviridae sp. ctqu013	0	Unknown			unknown	unknown
A0A8S5NMQ7_A	205		False	0	0	Siphoviridae sp. ctQU013	unclassified sequence	Heunggongvirae	2826329	d_Viruses;-_Duplodnaviria;k_Heunggongvirae;p_Uroviricota;c_Caudoviricetes;-_unclassified Caudoviricetes;s_Siphoviridae sp. ctQU013	siphoviridae sp. ctqu013	0	Unknown			unknown	unknown
A0A8S5NMR0_A	92		False	0	0	Myoviridae sp. ctSGm32	unclassified sequence	Heunggongvirae	2826653	d_Viruses;-_Duplodnaviria;k_Heunggongvirae;p_Uroviricota;c_Caudoviricetes;-_unclassified Caudoviricetes;s_Myoviridae sp. ctSGm32	myoviridae sp. ctsgm32	0	Unknown			unknown	unknown
A0A8S5NMR1_A	87	TMH	False	3	0	Myoviridae sp. ctSGm32	unclassified sequence	Heunggongvirae	2826653	d_Viruses;-_Duplodnaviria;k_Heunggongvirae;p_Uroviricota;c_Caudoviricetes;-_unclassified Caudoviricetes;s_Myoviridae sp. ctSGm32	myoviridae sp. ctsgm32	1	Unknown			unknown	unknown
A0A8S5NMR2_A	361	TMH	False	2	0	Siphoviridae sp. ctFbs2	unclassified sequence	Heunggongvirae	2826213	d_Viruses;-_Duplodnaviria;k_Heunggongvirae;p_Uroviricota;c_Caudoviricetes;-_unclassified Caudoviricetes;s_Siphoviridae sp. ctFbs2	siphoviridae sp. ctfbs2	1	Unknown			unknown	unknown
A0A8S5NMR3_A	89		False	0	0	Siphoviridae sp. ctQU013	unclassified sequence	Heunggongvirae	2826329	d_Viruses;-_Duplodnaviria;k_Heunggongvirae;p_Uroviricota;c_Caudoviricetes;-_unclassified Caudoviricetes;s_Siphoviridae sp. ctQU013	siphoviridae sp. ctqu013	0	Unknown			unknown	unknown
A0A8S5NMR6_A	48		False	0	0	Podoviridae sp. ctsNK10	unclassified sequence	Heunggongvirae	2826582	d_Viruses;-_Duplodnaviria;k_Heunggongvirae;p_Uroviricota;c_Caudoviricetes;-_unclassified Caudoviricetes;s_Podoviridae sp. ctsNK10	podoviridae sp. ctsnk10	0	Unknown			unknown	unknown
A0A8S5NMR8_A	95		False	0	0	Myoviridae sp. ctSGm32	unclassified sequence	Heunggongvirae	2826653	d_Viruses;-_Duplodnaviria;k_Heunggongvirae;p_Uroviricota;c_Caudoviricetes;-_unclassified Caudoviricetes;s_Myoviridae sp. ctSGm32	myoviridae sp. ctsgm32	0	Unknown			unknown	unknown
A0A8S5NMS4_A	120		False	0	0	Myoviridae sp. ctSGm32	unclassified sequence	Heunggongvirae	2826653	d_Viruses;-_Duplodnaviria;k_Heunggongvirae;p_Uroviricota;c_Caudoviricetes;-_unclassified Caudoviricetes;s_Myoviridae sp. ctSGm32	myoviridae sp. ctsgm32	0	Unknown			unknown	unknown
A0A8S5NMS7_A	37		False	0	0	Siphoviridae sp. ctQU013	unclassified sequence	Heunggongvirae	2826329	d_Viruses;-_Duplodnaviria;k_Heunggongvirae;p_Uroviricota;c_Caudoviricetes;-_unclassified Caudoviricetes;s_Siphoviridae sp. ctQU013	siphoviridae sp. ctqu013	0	Unknown			unknown	unknown
A0A8S5NMT4_A	247		False	0	0	Myoviridae sp. ct2th6	unclassified sequence	Heunggongvirae	2826606	d_Viruses;-_Duplodnaviria;k_Heunggongvirae;p_Uroviricota;c_Caudoviricetes;-_unclassified Caudoviricetes;s_Myoviridae sp. ct2th6	myoviridae sp. ct2th6	0	Unknown			unknown	unknown
A0A8S5NMT7_A	90	TMH	False	1	0	Myoviridae sp. ctW7Z6	unclassified sequence	Heunggongvirae	2826661	d_Viruses;-_Duplodnaviria;k_Heunggongvirae;p_Uroviricota;c_Caudoviricetes;-_unclassified Caudoviricetes;s_Myoviridae sp. ctW7Z6	myoviridae sp. ctw7z6	1	Unknown			unknown	unknown
A0A8S5NMU7_A	68		False	0	0	Myoviridae sp. ctg8M33	unclassified sequence	Heunggongvirae	2826680	d_Viruses;-_Duplodnaviria;k_Heunggongvirae;p_Uroviricota;c_Caudoviricetes;-_unclassified Caudoviricetes;s_Myoviridae sp. ctg8M33	myoviridae sp. ctg8m33	0	Unknown			unknown	unknown
A0A8S5NMU8_A	41		False	0	0	Podoviridae sp. ctsNK10	unclassified sequence	Heunggongvirae	2826582	d_Viruses;-_Duplodnaviria;k_Heunggongvirae;p_Uroviricota;c_Caudoviricetes;-_unclassified Caudoviricetes;s_Podoviridae sp. ctsNK10	podoviridae sp. ctsnk10	0	Unknown			unknown	unknown
A0A8S5NMV0_A	77		False	0	0	Myoviridae sp. ct2th6	unclassified sequence	Heunggongvirae	2826606	d_Viruses;-_Duplodnaviria;k_Heunggongvirae;p_Uroviricota;c_Caudoviricetes;-_unclassified Caudoviricetes;s_Myoviridae sp. ct2th6	myoviridae sp. ct2th6	0	Unknown			unknown	unknown
A0A8S5NMV4_A	30		False	0	0	Myoviridae sp. ctkOm7	unclassified sequence	Heunggongvirae	2826690	d_Viruses;-_Duplodnaviria;k_Heunggongvirae;p_Uroviricota;c_Caudoviricetes;-_unclassified Caudoviricetes;s_Myoviridae sp. ctkOm7	myoviridae sp. ctkom7	0	Unknown			unknown	unknown
A0A8S5NMW7_A	88		False	0	0	Siphoviridae sp. ctXU818	unclassified sequence	Heunggongvirae	2826369	d_Viruses;-_Duplodnaviria;k_Heunggongvirae;p_Uroviricota;c_Caudoviricetes;-_unclassified Caudoviricetes;s_Siphoviridae sp. ctXU818	siphoviridae sp. ctxu818	0	Unknown			unknown	unknown
A0A8S5NMX1_A	41		False	0	0	Podoviridae sp. ctsNK10	unclassified sequence	Heunggongvirae	2826582	d_Viruses;-_Duplodnaviria;k_Heunggongvirae;p_Uroviricota;c_Caudoviricetes;-_unclassified Caudoviricetes;s_Podoviridae sp. ctsNK10	podoviridae sp. ctsnk10	0	Unknown			unknown	unknown
A0A8S5NMX3_A	46	TMH	False	1	0	Myoviridae sp. ctkOm7	unclassified sequence	Heunggongvirae	2826690	d_Viruses;-_Duplodnaviria;k_Heunggongvirae;p_Uroviricota;c_Caudoviricetes;-_unclassified Caudoviricetes;s_Myoviridae sp. ctkOm7	myoviridae sp. ctkom7	1	Unknown			unknown	unknown
A0A8S5NMX5_A	44		True	0	0	Microviridae sp. cthcR2	unclassified sequence	Sangervirae	2826741	d_Viruses;-_Monodnaviria;k_Sangervirae;p_Phixviricota;c_Malgrandaviricetes;o_Petitvirales;f_Microviridae;-_unclassified Microviridae;s_Microviridae sp. cthcR2	microviridae sp. cthcr2	0	Unknown	Microviridae	Petitvirales	unknown	unknown
A0A8S5NMY0_A	30		False	0	0	Podoviridae sp. ctsNK10	unclassified sequence	Heunggongvirae	2826582	d_Viruses;-_Duplodnaviria;k_Heunggongvirae;p_Uroviricota;c_Caudoviricetes;-_unclassified Caudoviricetes;s_Podoviridae sp. ctsNK10	podoviridae sp. ctsnk10	0	Unknown			unknown	unknown
A0A8S5NMY2_A	43		False	0	0	Myoviridae sp. ctg8M33	unclassified sequence	Heunggongvirae	2826680	d_Viruses;-_Duplodnaviria;k_Heunggongvirae;p_Uroviricota;c_Caudoviricetes;-_unclassified Caudoviricetes;s_Myoviridae sp. ctg8M33	myoviridae sp. ctg8m33	0	Unknown			unknown	unknown
A0A8S5NMY6_A	98		False	0	0	Myoviridae sp. ctkOm7	unclassified sequence	Heunggongvirae	2826690	d_Viruses;-_Duplodnaviria;k_Heunggongvirae;p_Uroviricota;c_Caudoviricetes;-_unclassified Caudoviricetes;s_Myoviridae sp. ctkOm7	myoviridae sp. ctkom7	0	Unknown			unknown	unknown
A0A8S5NMY7_A	100		False	0	0	Siphoviridae sp. ctQU013	unclassified sequence	Heunggongvirae	2826329	d_Viruses;-_Duplodnaviria;k_Heunggongvirae;p_Uroviricota;c_Caudoviricetes;-_unclassified Caudoviricetes;s_Siphoviridae sp. ctQU013	siphoviridae sp. ctqu013	0	Unknown			unknown	unknown
A0A8S5NMZ0_A	55		False	0	0	Myoviridae sp. ctkOm7	unclassified sequence	Heunggongvirae	2826690	d_Viruses;-_Duplodnaviria;k_Heunggongvirae;p_Uroviricota;c_Caudoviricetes;-_unclassified Caudoviricetes;s_Myoviridae sp. ctkOm7	myoviridae sp. ctkom7	0	Unknown			unknown	unknown
A0A8S5NMZ1_A	56		False	0	0	Myoviridae sp. ctpjm1	unclassified sequence	Heunggongvirae	2826699	d_Viruses;-_Duplodnaviria;k_Heunggongvirae;p_Uroviricota;c_Caudoviricetes;-_unclassified Caudoviricetes;s_Myoviridae sp. ctpjm1	myoviridae sp. ctpjm1	0	Unknown			unknown	unknown
A0A8S5NMZ3_A	32		False	0	0	Siphoviridae sp. ctQU013	unclassified sequence	Heunggongvirae	2826329	d_Viruses;-_Duplodnaviria;k_Heunggongvirae;p_Uroviricota;c_Caudoviricetes;-_unclassified Caudoviricetes;s_Siphoviridae sp. ctQU013	siphoviridae sp. ctqu013	0	Unknown			unknown	unknown
A0A8S5NMZ9_A	38		False	0	0	Myoviridae sp. ctpjm1	unclassified sequence	Heunggongvirae	2826699	d_Viruses;-_Duplodnaviria;k_Heunggongvirae;p_Uroviricota;c_Caudoviricetes;-_unclassified Caudoviricetes;s_Myoviridae sp. ctpjm1	myoviridae sp. ctpjm1	0	Unknown			unknown	unknown
A0A8S5NN01_A	104		False	0	0	Siphoviridae sp. ctQU013	unclassified sequence	Heunggongvirae	2826329	d_Viruses;-_Duplodnaviria;k_Heunggongvirae;p_Uroviricota;c_Caudoviricetes;-_unclassified Caudoviricetes;s_Siphoviridae sp. ctQU013	siphoviridae sp. ctqu013	0	Unknown			unknown	unknown
A0A8S5NN07_A	96		False	0	0	Siphoviridae sp. ctQU013	unclassified sequence	Heunggongvirae	2826329	d_Viruses;-_Duplodnaviria;k_Heunggongvirae;p_Uroviricota;c_Caudoviricetes;-_unclassified Caudoviricetes;s_Siphoviridae sp. ctQU013	siphoviridae sp. ctqu013	0	Unknown			unknown	unknown
A0A8S5NN11_A	56		False	0	0	Myoviridae sp. ctlnK45	unclassified sequence	Heunggongvirae	2826693	d_Viruses;-_Duplodnaviria;k_Heunggongvirae;p_Uroviricota;c_Caudoviricetes;-_unclassified Caudoviricetes;s_Myoviridae sp. ctlnK45	myoviridae sp. ctlnk45	0	Unknown			unknown	unknown
A0A8S5NN12_A	194		False	0	0	Siphoviridae sp. ctY1p61	unclassified sequence	Heunggongvirae	2826373	d_Viruses;-_Duplodnaviria;k_Heunggongvirae;p_Uroviricota;c_Caudoviricetes;-_unclassified Caudoviricetes;s_Siphoviridae sp. ctY1p61	siphoviridae sp. cty1p61	0	Unknown			unknown	unknown
A0A8S5NN16_A	30		False	0	0	Myoviridae sp. ct2th6	unclassified sequence	Heunggongvirae	2826606	d_Viruses;-_Duplodnaviria;k_Heunggongvirae;p_Uroviricota;c_Caudoviricetes;-_unclassified Caudoviricetes;s_Myoviridae sp. ct2th6	myoviridae sp. ct2th6	0	Unknown			unknown	unknown
A0A8S5NN18_A	36	TMH	False	1	0	Myoviridae sp. ctlnK45	unclassified sequence	Heunggongvirae	2826693	d_Viruses;-_Duplodnaviria;k_Heunggongvirae;p_Uroviricota;c_Caudoviricetes;-_unclassified Caudoviricetes;s_Myoviridae sp. ctlnK45	myoviridae sp. ctlnk45	1	Unknown			unknown	unknown
A0A8S5NN22_A	35		False	0	0	Siphoviridae sp. cthh925	unclassified sequence	Heunggongvirae	2826425	d_Viruses;-_Duplodnaviria;k_Heunggongvirae;p_Uroviricota;c_Caudoviricetes;-_unclassified Caudoviricetes;s_Siphoviridae sp. cthh925	siphoviridae sp. cthh925	0	Unknown			unknown	unknown
A0A8S5NN23_A	49	TMH	False	1	0	Siphoviridae sp. ctQU013	unclassified sequence	Heunggongvirae	2826329	d_Viruses;-_Duplodnaviria;k_Heunggongvirae;p_Uroviricota;c_Caudoviricetes;-_unclassified Caudoviricetes;s_Siphoviridae sp. ctQU013	siphoviridae sp. ctqu013	1	Unknown			unknown	unknown
A0A8S5NN26_A	724		False	0	0	Myoviridae sp. ct2th6	unclassified sequence	Heunggongvirae	2826606	d_Viruses;-_Duplodnaviria;k_Heunggongvirae;p_Uroviricota;c_Caudoviricetes;-_unclassified Caudoviricetes;s_Myoviridae sp. ct2th6	myoviridae sp. ct2th6	0	Unknown			unknown	unknown
A0A8S5NN28_A	176		False	0	0	Siphoviridae sp. ctQU013	unclassified sequence	Heunggongvirae	2826329	d_Viruses;-_Duplodnaviria;k_Heunggongvirae;p_Uroviricota;c_Caudoviricetes;-_unclassified Caudoviricetes;s_Siphoviridae sp. ctQU013	siphoviridae sp. ctqu013	0	Unknown			unknown	unknown
A0A8S5NN30_A	52		False	0	0	Siphoviridae sp. cthh925	unclassified sequence	Heunggongvirae	2826425	d_Viruses;-_Duplodnaviria;k_Heunggongvirae;p_Uroviricota;c_Caudoviricetes;-_unclassified Caudoviricetes;s_Siphoviridae sp. cthh925	siphoviridae sp. cthh925	0	Unknown			unknown	unknown
A0A8S5NN34_A	69		False	0	0	Myoviridae sp. ct2th6	unclassified sequence	Heunggongvirae	2826606	d_Viruses;-_Duplodnaviria;k_Heunggongvirae;p_Uroviricota;c_Caudoviricetes;-_unclassified Caudoviricetes;s_Myoviridae sp. ct2th6	myoviridae sp. ct2th6	0	Unknown			unknown	unknown
A0A8S5NN35_A	33		False	0	0	Siphoviridae sp. cthh925	unclassified sequence	Heunggongvirae	2826425	d_Viruses;-_Duplodnaviria;k_Heunggongvirae;p_Uroviricota;c_Caudoviricetes;-_unclassified Caudoviricetes;s_Siphoviridae sp. cthh925	siphoviridae sp. cthh925	0	Unknown			unknown	unknown
A0A8S5NN37_A	68		False	0	0	Siphoviridae sp. ctQU013	unclassified sequence	Heunggongvirae	2826329	d_Viruses;-_Duplodnaviria;k_Heunggongvirae;p_Uroviricota;c_Caudoviricetes;-_unclassified Caudoviricetes;s_Siphoviridae sp. ctQU013	siphoviridae sp. ctqu013	0	Unknown			unknown	unknown
A0A8S5NN41_A	98		False	0	0	Siphoviridae sp. cthh925	unclassified sequence	Heunggongvirae	2826425	d_Viruses;-_Duplodnaviria;k_Heunggongvirae;p_Uroviricota;c_Caudoviricetes;-_unclassified Caudoviricetes;s_Siphoviridae sp. cthh925	siphoviridae sp. cthh925	0	Unknown			unknown	unknown
A0A8S5NN43_A	70		False	0	0	Myoviridae sp. ct2th6	unclassified sequence	Heunggongvirae	2826606	d_Viruses;-_Duplodnaviria;k_Heunggongvirae;p_Uroviricota;c_Caudoviricetes;-_unclassified Caudoviricetes;s_Myoviridae sp. ct2th6	myoviridae sp. ct2th6	0	Unknown			unknown	unknown
A0A8S5NN44_A	293		False	0	0	Siphoviridae sp. ctQU013	unclassified sequence	Heunggongvirae	2826329	d_Viruses;-_Duplodnaviria;k_Heunggongvirae;p_Uroviricota;c_Caudoviricetes;-_unclassified Caudoviricetes;s_Siphoviridae sp. ctQU013	siphoviridae sp. ctqu013	0	Unknown			unknown	unknown
A0A8S5NN45_A	113		False	0	0	Siphoviridae sp. ctFbs2	unclassified sequence	Heunggongvirae	2826213	d_Viruses;-_Duplodnaviria;k_Heunggongvirae;p_Uroviricota;c_Caudoviricetes;-_unclassified Caudoviricetes;s_Siphoviridae sp. ctFbs2	siphoviridae sp. ctfbs2	0	Unknown			unknown	unknown
A0A8S5NN46_A	75		False	0	0	Siphoviridae sp. cthh925	unclassified sequence	Heunggongvirae	2826425	d_Viruses;-_Duplodnaviria;k_Heunggongvirae;p_Uroviricota;c_Caudoviricetes;-_unclassified Caudoviricetes;s_Siphoviridae sp. cthh925	siphoviridae sp. cthh925	0	Unknown			unknown	unknown
A0A8S5NN50_A	53		False	0	0	Siphoviridae sp. cthh925	unclassified sequence	Heunggongvirae	2826425	d_Viruses;-_Duplodnaviria;k_Heunggongvirae;p_Uroviricota;c_Caudoviricetes;-_unclassified Caudoviricetes;s_Siphoviridae sp. cthh925	siphoviridae sp. cthh925	0	Unknown			unknown	unknown
A0A8S5NN53_A	57		False	0	0	Siphoviridae sp. ctFbs2	unclassified sequence	Heunggongvirae	2826213	d_Viruses;-_Duplodnaviria;k_Heunggongvirae;p_Uroviricota;c_Caudoviricetes;-_unclassified Caudoviricetes;s_Siphoviridae sp. ctFbs2	siphoviridae sp. ctfbs2	0	Unknown			unknown	unknown
A0A8S5NN55_A	100		True	0	0	Microviridae sp. ctFGM2	unclassified sequence	Sangervirae	2826732	d_Viruses;-_Monodnaviria;k_Sangervirae;p_Phixviricota;c_Malgrandaviricetes;o_Petitvirales;f_Microviridae;-_unclassified Microviridae;s_Microviridae sp. ctFGM2	microviridae sp. ctfgm2	0	Unknown	Microviridae	Petitvirales	unknown	unknown
A0A8S5NN56_A	33		False	0	0	Myoviridae sp. ct0mM28	unclassified sequence	Heunggongvirae	2826599	d_Viruses;-_Duplodnaviria;k_Heunggongvirae;p_Uroviricota;c_Caudoviricetes;-_unclassified Caudoviricetes;s_Myoviridae sp. ct0mM28	myoviridae sp. ct0mm28	0	Unknown			unknown	unknown
A0A8S5NN57_A	57		False	0	0	Myoviridae sp. ctkOm7	unclassified sequence	Heunggongvirae	2826690	d_Viruses;-_Duplodnaviria;k_Heunggongvirae;p_Uroviricota;c_Caudoviricetes;-_unclassified Caudoviricetes;s_Myoviridae sp. ctkOm7	myoviridae sp. ctkom7	0	Unknown			unknown	unknown
A0A8S5NN58_A	103		False	0	0	Microviridae sp. ctFGM2	unclassified sequence	Sangervirae	2826732	d_Viruses;-_Monodnaviria;k_Sangervirae;p_Phixviricota;c_Malgrandaviricetes;o_Petitvirales;f_Microviridae;-_unclassified Microviridae;s_Microviridae sp. ctFGM2	microviridae sp. ctfgm2	0	Unknown	Microviridae	Petitvirales	unknown	unknown
A0A8S5NN59_A	62		False	0	0	Siphoviridae sp. ctQU013	unclassified sequence	Heunggongvirae	2826329	d_Viruses;-_Duplodnaviria;k_Heunggongvirae;p_Uroviricota;c_Caudoviricetes;-_unclassified Caudoviricetes;s_Siphoviridae sp. ctQU013	siphoviridae sp. ctqu013	0	Unknown			unknown	unknown
A0A8S5NN60_A	66		False	0	0	Siphoviridae sp. ctXU818	unclassified sequence	Heunggongvirae	2826369	d_Viruses;-_Duplodnaviria;k_Heunggongvirae;p_Uroviricota;c_Caudoviricetes;-_unclassified Caudoviricetes;s_Siphoviridae sp. ctXU818	siphoviridae sp. ctxu818	0	Unknown			unknown	unknown
A0A8S5NN65_A	44		False	0	0	Myoviridae sp. ct0mM28	unclassified sequence	Heunggongvirae	2826599	d_Viruses;-_Duplodnaviria;k_Heunggongvirae;p_Uroviricota;c_Caudoviricetes;-_unclassified Caudoviricetes;s_Myoviridae sp. ct0mM28	myoviridae sp. ct0mm28	0	Unknown			unknown	unknown
A0A8S5NN66_A	61		False	0	0	Myoviridae sp. ctkOm7	unclassified sequence	Heunggongvirae	2826690	d_Viruses;-_Duplodnaviria;k_Heunggongvirae;p_Uroviricota;c_Caudoviricetes;-_unclassified Caudoviricetes;s_Myoviridae sp. ctkOm7	myoviridae sp. ctkom7	0	Unknown			unknown	unknown
A0A8S5NN75_A	33		False	0	0	Siphoviridae sp. ctFbs2	unclassified sequence	Heunggongvirae	2826213	d_Viruses;-_Duplodnaviria;k_Heunggongvirae;p_Uroviricota;c_Caudoviricetes;-_unclassified Caudoviricetes;s_Siphoviridae sp. ctFbs2	siphoviridae sp. ctfbs2	0	Unknown			unknown	unknown
A0A8S5NN76_A	55		False	0	0	Microviridae sp. cthcR2	unclassified sequence	Sangervirae	2826741	d_Viruses;-_Monodnaviria;k_Sangervirae;p_Phixviricota;c_Malgrandaviricetes;o_Petitvirales;f_Microviridae;-_unclassified Microviridae;s_Microviridae sp. cthcR2	microviridae sp. cthcr2	0	Unknown	Microviridae	Petitvirales	unknown	unknown
A0A8S5NN79_A	30		False	0	0	Myoviridae sp. ctlnK45	unclassified sequence	Heunggongvirae	2826693	d_Viruses;-_Duplodnaviria;k_Heunggongvirae;p_Uroviricota;c_Caudoviricetes;-_unclassified Caudoviricetes;s_Myoviridae sp. ctlnK45	myoviridae sp. ctlnk45	0	Unknown			unknown	unknown
A0A8S5NN82_A	73		False	0	0	Myoviridae sp. ctkOm7	unclassified sequence	Heunggongvirae	2826690	d_Viruses;-_Duplodnaviria;k_Heunggongvirae;p_Uroviricota;c_Caudoviricetes;-_unclassified Caudoviricetes;s_Myoviridae sp. ctkOm7	myoviridae sp. ctkom7	0	Unknown			unknown	unknown
A0A8S5NN87_A	34		False	0	0	Myoviridae sp. ctlnK45	unclassified sequence	Heunggongvirae	2826693	d_Viruses;-_Duplodnaviria;k_Heunggongvirae;p_Uroviricota;c_Caudoviricetes;-_unclassified Caudoviricetes;s_Myoviridae sp. ctlnK45	myoviridae sp. ctlnk45	0	Unknown			unknown	unknown
A0A8S5NN91_A	57	TMH	False	2	0	Myoviridae sp. ctW7Z6	unclassified sequence	Heunggongvirae	2826661	d_Viruses;-_Duplodnaviria;k_Heunggongvirae;p_Uroviricota;c_Caudoviricetes;-_unclassified Caudoviricetes;s_Myoviridae sp. ctW7Z6	myoviridae sp. ctw7z6	1	Unknown			unknown	unknown
A0A8S5NN93_A	71		False	0	0	Myoviridae sp. ctkOm7	unclassified sequence	Heunggongvirae	2826690	d_Viruses;-_Duplodnaviria;k_Heunggongvirae;p_Uroviricota;c_Caudoviricetes;-_unclassified Caudoviricetes;s_Myoviridae sp. ctkOm7	myoviridae sp. ctkom7	0	Unknown			unknown	unknown
A0A8S5NN94_A	62		False	0	0	Myoviridae sp. ctlnK45	unclassified sequence	Heunggongvirae	2826693	d_Viruses;-_Duplodnaviria;k_Heunggongvirae;p_Uroviricota;c_Caudoviricetes;-_unclassified Caudoviricetes;s_Myoviridae sp. ctlnK45	myoviridae sp. ctlnk45	0	Unknown			unknown	unknown
A0A8S5NN95_A	42	TMH	False	1	0	Myoviridae sp. ctlnK45	unclassified sequence	Heunggongvirae	2826693	d_Viruses;-_Duplodnaviria;k_Heunggongvirae;p_Uroviricota;c_Caudoviricetes;-_unclassified Caudoviricetes;s_Myoviridae sp. ctlnK45	myoviridae sp. ctlnk45	1	Unknown			unknown	unknown
A0A8S5NNA5_A	31		False	0	0	Myoviridae sp. ctlnK45	unclassified sequence	Heunggongvirae	2826693	d_Viruses;-_Duplodnaviria;k_Heunggongvirae;p_Uroviricota;c_Caudoviricetes;-_unclassified Caudoviricetes;s_Myoviridae sp. ctlnK45	myoviridae sp. ctlnk45	0	Unknown			unknown	unknown
A0A8S5NNA8_A	290	TMH	True	1	0	Myoviridae sp. ctlnK45	unclassified sequence	Heunggongvirae	2826693	d_Viruses;-_Duplodnaviria;k_Heunggongvirae;p_Uroviricota;c_Caudoviricetes;-_unclassified Caudoviricetes;s_Myoviridae sp. ctlnK45	myoviridae sp. ctlnk45	1	Unknown			unknown	unknown
A0A8S5NNB3_A	43		False	0	0	Myoviridae sp. ctkOm7	unclassified sequence	Heunggongvirae	2826690	d_Viruses;-_Duplodnaviria;k_Heunggongvirae;p_Uroviricota;c_Caudoviricetes;-_unclassified Caudoviricetes;s_Myoviridae sp. ctkOm7	myoviridae sp. ctkom7	0	Unknown			unknown	unknown
A0A8S5NNB4_A	121		False	0	0	Myoviridae sp. ctagO6	unclassified sequence	Heunggongvirae	2826667	d_Viruses;-_Duplodnaviria;k_Heunggongvirae;p_Uroviricota;c_Caudoviricetes;-_unclassified Caudoviricetes;s_Myoviridae sp. ctagO6	myoviridae sp. ctago6	0	Unknown			unknown	unknown
A0A8S5NNB5_A	99		False	0	0	Siphoviridae sp. cthh925	unclassified sequence	Heunggongvirae	2826425	d_Viruses;-_Duplodnaviria;k_Heunggongvirae;p_Uroviricota;c_Caudoviricetes;-_unclassified Caudoviricetes;s_Siphoviridae sp. cthh925	siphoviridae sp. cthh925	0	Unknown			unknown	unknown
A0A8S5NNC1_A	37		False	0	0	Siphoviridae sp. ct1is2	unclassified sequence	Heunggongvirae	2826273	d_Viruses;-_Duplodnaviria;k_Heunggongvirae;p_Uroviricota;c_Caudoviricetes;-_unclassified Caudoviricetes;s_Siphoviridae sp. ct1is2	siphoviridae sp. ct1is2	0	Unknown			unknown	unknown
A0A8S5NNC6_A	90		False	0	0	Siphoviridae sp. cthh925	unclassified sequence	Heunggongvirae	2826425	d_Viruses;-_Duplodnaviria;k_Heunggongvirae;p_Uroviricota;c_Caudoviricetes;-_unclassified Caudoviricetes;s_Siphoviridae sp. cthh925	siphoviridae sp. cthh925	0	Unknown			unknown	unknown
A0A8S5NNC9_A	38		False	0	0	Siphoviridae sp. ct1is2	unclassified sequence	Heunggongvirae	2826273	d_Viruses;-_Duplodnaviria;k_Heunggongvirae;p_Uroviricota;c_Caudoviricetes;-_unclassified Caudoviricetes;s_Siphoviridae sp. ct1is2	siphoviridae sp. ct1is2	0	Unknown			unknown	unknown
A0A8S5NND2_A	42		False	0	0	Myoviridae sp. ctkOm7	unclassified sequence	Heunggongvirae	2826690	d_Viruses;-_Duplodnaviria;k_Heunggongvirae;p_Uroviricota;c_Caudoviricetes;-_unclassified Caudoviricetes;s_Myoviridae sp. ctkOm7	myoviridae sp. ctkom7	0	Unknown			unknown	unknown
A0A8S5NND7_A	47		False	0	0	Siphoviridae sp. ct1is2	unclassified sequence	Heunggongvirae	2826273	d_Viruses;-_Duplodnaviria;k_Heunggongvirae;p_Uroviricota;c_Caudoviricetes;-_unclassified Caudoviricetes;s_Siphoviridae sp. ct1is2	siphoviridae sp. ct1is2	0	Unknown			unknown	unknown
A0A8S5NNE0_A	72		False	0	0	Myoviridae sp. ctagO6	unclassified sequence	Heunggongvirae	2826667	d_Viruses;-_Duplodnaviria;k_Heunggongvirae;p_Uroviricota;c_Caudoviricetes;-_unclassified Caudoviricetes;s_Myoviridae sp. ctagO6	myoviridae sp. ctago6	0	Unknown			unknown	unknown
A0A8S5NNE2_A	50		False	0	0	Myoviridae sp. ct0mM28	unclassified sequence	Heunggongvirae	2826599	d_Viruses;-_Duplodnaviria;k_Heunggongvirae;p_Uroviricota;c_Caudoviricetes;-_unclassified Caudoviricetes;s_Myoviridae sp. ct0mM28	myoviridae sp. ct0mm28	0	Unknown			unknown	unknown
A0A8S5NNE3_A	38		False	0	0	Podoviridae sp. ctwFJ1	unclassified sequence	Heunggongvirae	2826586	d_Viruses;-_Duplodnaviria;k_Heunggongvirae;p_Uroviricota;c_Caudoviricetes;-_unclassified Caudoviricetes;s_Podoviridae sp. ctwFJ1	podoviridae sp. ctwfj1	0	Unknown			unknown	unknown
A0A8S5NNE7_A	199		False	0	0	Myoviridae sp. ctagO6	unclassified sequence	Heunggongvirae	2826667	d_Viruses;-_Duplodnaviria;k_Heunggongvirae;p_Uroviricota;c_Caudoviricetes;-_unclassified Caudoviricetes;s_Myoviridae sp. ctagO6	myoviridae sp. ctago6	0	Unknown			unknown	unknown
A0A8S5NNE8_A	39		False	0	0	Myoviridae sp. ct0mM28	unclassified sequence	Heunggongvirae	2826599	d_Viruses;-_Duplodnaviria;k_Heunggongvirae;p_Uroviricota;c_Caudoviricetes;-_unclassified Caudoviricetes;s_Myoviridae sp. ct0mM28	myoviridae sp. ct0mm28	0	Unknown			unknown	unknown
A0A8S5NNF1_A	225		False	0	0	Siphoviridae sp. ctGMq5	unclassified sequence	Heunggongvirae	2826220	d_Viruses;-_Duplodnaviria;k_Heunggongvirae;p_Uroviricota;c_Caudoviricetes;-_unclassified Caudoviricetes;s_Siphoviridae sp. ctGMq5	siphoviridae sp. ctgmq5	0	Unknown			unknown	unknown
A0A8S5NNF4_A	59		False	0	0	Myoviridae sp. ctagO6	unclassified sequence	Heunggongvirae	2826667	d_Viruses;-_Duplodnaviria;k_Heunggongvirae;p_Uroviricota;c_Caudoviricetes;-_unclassified Caudoviricetes;s_Myoviridae sp. ctagO6	myoviridae sp. ctago6	0	Unknown			unknown	unknown
A0A8S5NNF7_A	36		False	0	0	Microviridae sp. ctn4Z9	unclassified sequence	Sangervirae	2826744	d_Viruses;-_Monodnaviria;k_Sangervirae;p_Phixviricota;c_Malgrandaviricetes;o_Petitvirales;f_Microviridae;-_unclassified Microviridae;s_Microviridae sp. ctn4Z9	microviridae sp. ctn4z9	0	Unknown	Microviridae	Petitvirales	unknown	unknown
A0A8S5NNG1_A	30		False	0	0	Myoviridae sp. ctagO6	unclassified sequence	Heunggongvirae	2826667	d_Viruses;-_Duplodnaviria;k_Heunggongvirae;p_Uroviricota;c_Caudoviricetes;-_unclassified Caudoviricetes;s_Myoviridae sp. ctagO6	myoviridae sp. ctago6	0	Unknown			unknown	unknown
A0A8S5NNG3_A	49		False	0	0	Myoviridae sp. ct0mM28	unclassified sequence	Heunggongvirae	2826599	d_Viruses;-_Duplodnaviria;k_Heunggongvirae;p_Uroviricota;c_Caudoviricetes;-_unclassified Caudoviricetes;s_Myoviridae sp. ct0mM28	myoviridae sp. ct0mm28	0	Unknown			unknown	unknown
A0A8S5NNG4_A	62		False	0	0	Siphoviridae sp. ctGMq5	unclassified sequence	Heunggongvirae	2826220	d_Viruses;-_Duplodnaviria;k_Heunggongvirae;p_Uroviricota;c_Caudoviricetes;-_unclassified Caudoviricetes;s_Siphoviridae sp. ctGMq5	siphoviridae sp. ctgmq5	0	Unknown			unknown	unknown
A0A8S5NNG6_A	108		False	0	0	Siphoviridae sp. cthh925	unclassified sequence	Heunggongvirae	2826425	d_Viruses;-_Duplodnaviria;k_Heunggongvirae;p_Uroviricota;c_Caudoviricetes;-_unclassified Caudoviricetes;s_Siphoviridae sp. cthh925	siphoviridae sp. cthh925	0	Unknown			unknown	unknown
A0A8S5NNG7_A	36		False	0	0	Myoviridae sp. ct0mM28	unclassified sequence	Heunggongvirae	2826599	d_Viruses;-_Duplodnaviria;k_Heunggongvirae;p_Uroviricota;c_Caudoviricetes;-_unclassified Caudoviricetes;s_Myoviridae sp. ct0mM28	myoviridae sp. ct0mm28	0	Unknown			unknown	unknown
A0A8S5NNH0_A	73		False	0	0	Siphoviridae sp. ctGMq5	unclassified sequence	Heunggongvirae	2826220	d_Viruses;-_Duplodnaviria;k_Heunggongvirae;p_Uroviricota;c_Caudoviricetes;-_unclassified Caudoviricetes;s_Siphoviridae sp. ctGMq5	siphoviridae sp. ctgmq5	0	Unknown			unknown	unknown
A0A8S5NNH1_A	475		False	0	0	Siphoviridae sp. ctZAU11	unclassified sequence	Heunggongvirae	2826381	d_Viruses;-_Duplodnaviria;k_Heunggongvirae;p_Uroviricota;c_Caudoviricetes;-_unclassified Caudoviricetes;s_Siphoviridae sp. ctZAU11	siphoviridae sp. ctzau11	0	Unknown			unknown	unknown
A0A8S5NNH3_A	36		False	0	0	Siphoviridae sp. ctGMq5	unclassified sequence	Heunggongvirae	2826220	d_Viruses;-_Duplodnaviria;k_Heunggongvirae;p_Uroviricota;c_Caudoviricetes;-_unclassified Caudoviricetes;s_Siphoviridae sp. ctGMq5	siphoviridae sp. ctgmq5	0	Unknown			unknown	unknown
A0A8S5NNH5_A	54		False	0	0	Myoviridae sp. ct0mM28	unclassified sequence	Heunggongvirae	2826599	d_Viruses;-_Duplodnaviria;k_Heunggongvirae;p_Uroviricota;c_Caudoviricetes;-_unclassified Caudoviricetes;s_Myoviridae sp. ct0mM28	myoviridae sp. ct0mm28	0	Unknown			unknown	unknown
A0A8S5NNH8_A	415		False	0	0	Myoviridae sp. ctagO6	unclassified sequence	Heunggongvirae	2826667	d_Viruses;-_Duplodnaviria;k_Heunggongvirae;p_Uroviricota;c_Caudoviricetes;-_unclassified Caudoviricetes;s_Myoviridae sp. ctagO6	myoviridae sp. ctago6	0	Unknown			unknown	unknown
A0A8S5NNI2_A	60		False	0	0	Siphoviridae sp. cthh925	unclassified sequence	Heunggongvirae	2826425	d_Viruses;-_Duplodnaviria;k_Heunggongvirae;p_Uroviricota;c_Caudoviricetes;-_unclassified Caudoviricetes;s_Siphoviridae sp. cthh925	siphoviridae sp. cthh925	0	Unknown			unknown	unknown
A0A8S5NNI3_A	57		False	0	0	Myoviridae sp. ct0mM28	unclassified sequence	Heunggongvirae	2826599	d_Viruses;-_Duplodnaviria;k_Heunggongvirae;p_Uroviricota;c_Caudoviricetes;-_unclassified Caudoviricetes;s_Myoviridae sp. ct0mM28	myoviridae sp. ct0mm28	0	Unknown			unknown	unknown
A0A8S5NNI4_A	40		False	0	0	Siphoviridae sp. ctQU013	unclassified sequence	Heunggongvirae	2826329	d_Viruses;-_Duplodnaviria;k_Heunggongvirae;p_Uroviricota;c_Caudoviricetes;-_unclassified Caudoviricetes;s_Siphoviridae sp. ctQU013	siphoviridae sp. ctqu013	0	Unknown			unknown	unknown
A0A8S5NNI6_A	54		False	0	0	Siphoviridae sp. ctGMq5	unclassified sequence	Heunggongvirae	2826220	d_Viruses;-_Duplodnaviria;k_Heunggongvirae;p_Uroviricota;c_Caudoviricetes;-_unclassified Caudoviricetes;s_Siphoviridae sp. ctGMq5	siphoviridae sp. ctgmq5	0	Unknown			unknown	unknown
A0A8S5NNI8_A	129		False	0	0	Siphoviridae sp. ctGMq5	unclassified sequence	Heunggongvirae	2826220	d_Viruses;-_Duplodnaviria;k_Heunggongvirae;p_Uroviricota;c_Caudoviricetes;-_unclassified Caudoviricetes;s_Siphoviridae sp. ctGMq5	siphoviridae sp. ctgmq5	0	Unknown			unknown	unknown
A0A8S5NNI9_A	107		False	0	0	Microviridae sp. ctFGM2	unclassified sequence	Sangervirae	2826732	d_Viruses;-_Monodnaviria;k_Sangervirae;p_Phixviricota;c_Malgrandaviricetes;o_Petitvirales;f_Microviridae;-_unclassified Microviridae;s_Microviridae sp. ctFGM2	microviridae sp. ctfgm2	0	Unknown	Microviridae	Petitvirales	unknown	unknown
A0A8S5NNJ0_A	141		False	0	0	Siphoviridae sp. ctQU013	unclassified sequence	Heunggongvirae	2826329	d_Viruses;-_Duplodnaviria;k_Heunggongvirae;p_Uroviricota;c_Caudoviricetes;-_unclassified Caudoviricetes;s_Siphoviridae sp. ctQU013	siphoviridae sp. ctqu013	0	Unknown			unknown	unknown
A0A8S5NNJ2_A	61		False	0	0	Siphoviridae sp. ctGMq5	unclassified sequence	Heunggongvirae	2826220	d_Viruses;-_Duplodnaviria;k_Heunggongvirae;p_Uroviricota;c_Caudoviricetes;-_unclassified Caudoviricetes;s_Siphoviridae sp. ctGMq5	siphoviridae sp. ctgmq5	0	Unknown			unknown	unknown
A0A8S5NNJ9_A	277		False	0	0	Siphoviridae sp. ctpbe1	unclassified sequence	Heunggongvirae	2826466	d_Viruses;-_Duplodnaviria;k_Heunggongvirae;p_Uroviricota;c_Caudoviricetes;-_unclassified Caudoviricetes;s_Siphoviridae sp. ctpbe1	siphoviridae sp. ctpbe1	0	Unknown			unknown	unknown
A0A8S5NNK0_A	71	TMH	False	3	0	Siphoviridae sp. ctGMq5	unclassified sequence	Heunggongvirae	2826220	d_Viruses;-_Duplodnaviria;k_Heunggongvirae;p_Uroviricota;c_Caudoviricetes;-_unclassified Caudoviricetes;s_Siphoviridae sp. ctGMq5	siphoviridae sp. ctgmq5	1	Unknown			unknown	unknown
A0A8S5NNK1_A	70		False	0	0	Siphoviridae sp. ctQU013	unclassified sequence	Heunggongvirae	2826329	d_Viruses;-_Duplodnaviria;k_Heunggongvirae;p_Uroviricota;c_Caudoviricetes;-_unclassified Caudoviricetes;s_Siphoviridae sp. ctQU013	siphoviridae sp. ctqu013	0	Unknown			unknown	unknown
A0A8S5NNK2_A	479		False	0	0	Myoviridae sp. ctagO6	unclassified sequence	Heunggongvirae	2826667	d_Viruses;-_Duplodnaviria;k_Heunggongvirae;p_Uroviricota;c_Caudoviricetes;-_unclassified Caudoviricetes;s_Myoviridae sp. ctagO6	myoviridae sp. ctago6	0	Unknown			unknown	unknown
A0A8S5NNK4_A	92		False	0	0	Siphoviridae sp. ctGMq5	unclassified sequence	Heunggongvirae	2826220	d_Viruses;-_Duplodnaviria;k_Heunggongvirae;p_Uroviricota;c_Caudoviricetes;-_unclassified Caudoviricetes;s_Siphoviridae sp. ctGMq5	siphoviridae sp. ctgmq5	0	Unknown			unknown	unknown
A0A8S5NNK5_A	194		False	0	0	Siphoviridae sp. ctpbe1	unclassified sequence	Heunggongvirae	2826466	d_Viruses;-_Duplodnaviria;k_Heunggongvirae;p_Uroviricota;c_Caudoviricetes;-_unclassified Caudoviricetes;s_Siphoviridae sp. ctpbe1	siphoviridae sp. ctpbe1	0	Unknown			unknown	unknown
A0A8S5NNL0_A	81		False	0	0	Myoviridae sp. ctagO6	unclassified sequence	Heunggongvirae	2826667	d_Viruses;-_Duplodnaviria;k_Heunggongvirae;p_Uroviricota;c_Caudoviricetes;-_unclassified Caudoviricetes;s_Myoviridae sp. ctagO6	myoviridae sp. ctago6	0	Unknown			unknown	unknown
A0A8S5NNL1_A	32		False	0	0	Siphoviridae sp. ctQU013	unclassified sequence	Heunggongvirae	2826329	d_Viruses;-_Duplodnaviria;k_Heunggongvirae;p_Uroviricota;c_Caudoviricetes;-_unclassified Caudoviricetes;s_Siphoviridae sp. ctQU013	siphoviridae sp. ctqu013	0	Unknown			unknown	unknown
A0A8S5NNL6_A	43		False	0	0	Siphoviridae sp. ctGMq5	unclassified sequence	Heunggongvirae	2826220	d_Viruses;-_Duplodnaviria;k_Heunggongvirae;p_Uroviricota;c_Caudoviricetes;-_unclassified Caudoviricetes;s_Siphoviridae sp. ctGMq5	siphoviridae sp. ctgmq5	0	Unknown			unknown	unknown
A0A8S5NNL8_A	196		False	0	0	Siphoviridae sp. ctQU013	unclassified sequence	Heunggongvirae	2826329	d_Viruses;-_Duplodnaviria;k_Heunggongvirae;p_Uroviricota;c_Caudoviricetes;-_unclassified Caudoviricetes;s_Siphoviridae sp. ctQU013	siphoviridae sp. ctqu013	0	Unknown			unknown	unknown
A0A8S5NNM2_A	92		True	0	0	Siphoviridae sp. ctGMq5	unclassified sequence	Heunggongvirae	2826220	d_Viruses;-_Duplodnaviria;k_Heunggongvirae;p_Uroviricota;c_Caudoviricetes;-_unclassified Caudoviricetes;s_Siphoviridae sp. ctGMq5	siphoviridae sp. ctgmq5	0	Unknown			unknown	unknown
A0A8S5NNM6_A	103		False	0	0	Myoviridae sp. ctagO6	unclassified sequence	Heunggongvirae	2826667	d_Viruses;-_Duplodnaviria;k_Heunggongvirae;p_Uroviricota;c_Caudoviricetes;-_unclassified Caudoviricetes;s_Myoviridae sp. ctagO6	myoviridae sp. ctago6	0	Unknown			unknown	unknown
A0A8S5NNM7_A	47		False	0	0	Myoviridae sp. ctSGm32	unclassified sequence	Heunggongvirae	2826653	d_Viruses;-_Duplodnaviria;k_Heunggongvirae;p_Uroviricota;c_Caudoviricetes;-_unclassified Caudoviricetes;s_Myoviridae sp. ctSGm32	myoviridae sp. ctsgm32	0	Unknown			unknown	unknown
A0A8S5NNN0_A	227		False	0	0	Myoviridae sp. ctSGm32	unclassified sequence	Heunggongvirae	2826653	d_Viruses;-_Duplodnaviria;k_Heunggongvirae;p_Uroviricota;c_Caudoviricetes;-_unclassified Caudoviricetes;s_Myoviridae sp. ctSGm32	myoviridae sp. ctsgm32	0	Unknown			unknown	unknown
A0A8S5NNN1_A	112		False	0	0	Podoviridae sp. ctwFJ1	unclassified sequence	Heunggongvirae	2826586	d_Viruses;-_Duplodnaviria;k_Heunggongvirae;p_Uroviricota;c_Caudoviricetes;-_unclassified Caudoviricetes;s_Podoviridae sp. ctwFJ1	podoviridae sp. ctwfj1	0	Unknown			unknown	unknown
A0A8S5NNN2_A	94		False	0	0	Myoviridae sp. ctagO6	unclassified sequence	Heunggongvirae	2826667	d_Viruses;-_Duplodnaviria;k_Heunggongvirae;p_Uroviricota;c_Caudoviricetes;-_unclassified Caudoviricetes;s_Myoviridae sp. ctagO6	myoviridae sp. ctago6	0	Unknown			unknown	unknown
A0A8S5NNN3_A	73		False	0	0	Myoviridae sp. ctj3P51	unclassified sequence	Heunggongvirae	2826687	d_Viruses;-_Duplodnaviria;k_Heunggongvirae;p_Uroviricota;c_Caudoviricetes;-_unclassified Caudoviricetes;s_Myoviridae sp. ctj3P51	myoviridae sp. ctj3p51	0	Unknown			unknown	unknown
A0A8S5NNN4_A	188		False	0	0	Myoviridae sp. ctSGm32	unclassified sequence	Heunggongvirae	2826653	d_Viruses;-_Duplodnaviria;k_Heunggongvirae;p_Uroviricota;c_Caudoviricetes;-_unclassified Caudoviricetes;s_Myoviridae sp. ctSGm32	myoviridae sp. ctsgm32	0	Unknown			unknown	unknown
A0A8S5NNN5_A	39		False	0	0	Myoviridae sp. ctagO6	unclassified sequence	Heunggongvirae	2826667	d_Viruses;-_Duplodnaviria;k_Heunggongvirae;p_Uroviricota;c_Caudoviricetes;-_unclassified Caudoviricetes;s_Myoviridae sp. ctagO6	myoviridae sp. ctago6	0	Unknown			unknown	unknown
A0A8S5NNN7_A	573	TMH	False	3	0	Myoviridae sp. ctkOm7	unclassified sequence	Heunggongvirae	2826690	d_Viruses;-_Duplodnaviria;k_Heunggongvirae;p_Uroviricota;c_Caudoviricetes;-_unclassified Caudoviricetes;s_Myoviridae sp. ctkOm7	myoviridae sp. ctkom7	1	Unknown			unknown	unknown
A0A8S5NNP1_A	118		False	0	0	Myoviridae sp. ctSGm32	unclassified sequence	Heunggongvirae	2826653	d_Viruses;-_Duplodnaviria;k_Heunggongvirae;p_Uroviricota;c_Caudoviricetes;-_unclassified Caudoviricetes;s_Myoviridae sp. ctSGm32	myoviridae sp. ctsgm32	0	Unknown			unknown	unknown
A0A8S5NNP2_A	40		False	0	0	Myoviridae sp. ctj3P51	unclassified sequence	Heunggongvirae	2826687	d_Viruses;-_Duplodnaviria;k_Heunggongvirae;p_Uroviricota;c_Caudoviricetes;-_unclassified Caudoviricetes;s_Myoviridae sp. ctj3P51	myoviridae sp. ctj3p51	0	Unknown			unknown	unknown
A0A8S5NNP3_A	72		False	0	0	Myoviridae sp. ctagO6	unclassified sequence	Heunggongvirae	2826667	d_Viruses;-_Duplodnaviria;k_Heunggongvirae;p_Uroviricota;c_Caudoviricetes;-_unclassified Caudoviricetes;s_Myoviridae sp. ctagO6	myoviridae sp. ctago6	0	Unknown			unknown	unknown
A0A8S5NNP5_A	69		False	0	0	Myoviridae sp. ctkOm7	unclassified sequence	Heunggongvirae	2826690	d_Viruses;-_Duplodnaviria;k_Heunggongvirae;p_Uroviricota;c_Caudoviricetes;-_unclassified Caudoviricetes;s_Myoviridae sp. ctkOm7	myoviridae sp. ctkom7	0	Unknown			unknown	unknown
A0A8S5NNP7_1_A	1164	TMH	False	5	0	Myoviridae sp. ctagO6	unclassified sequence	Heunggongvirae	2826667	d_Viruses;-_Duplodnaviria;k_Heunggongvirae;p_Uroviricota;c_Caudoviricetes;-_unclassified Caudoviricetes;s_Myoviridae sp. ctagO6	myoviridae sp. ctago6	1	Unknown			unknown	unknown
A0A8S5NNP7_2_A	1165	TMH	False	2	0	Myoviridae sp. ctagO6	unclassified sequence	Heunggongvirae	2826667	d_Viruses;-_Duplodnaviria;k_Heunggongvirae;p_Uroviricota;c_Caudoviricetes;-_unclassified Caudoviricetes;s_Myoviridae sp. ctagO6	myoviridae sp. ctago6	1	Unknown			unknown	unknown
A0A8S5NNQ0_A	517		False	0	0	Myoviridae sp. ctj3P51	unclassified sequence	Heunggongvirae	2826687	d_Viruses;-_Duplodnaviria;k_Heunggongvirae;p_Uroviricota;c_Caudoviricetes;-_unclassified Caudoviricetes;s_Myoviridae sp. ctj3P51	myoviridae sp. ctj3p51	0	Unknown			unknown	unknown
A0A8S5NNQ3_A	65		False	0	0	Myoviridae sp. ctSGm32	unclassified sequence	Heunggongvirae	2826653	d_Viruses;-_Duplodnaviria;k_Heunggongvirae;p_Uroviricota;c_Caudoviricetes;-_unclassified Caudoviricetes;s_Myoviridae sp. ctSGm32	myoviridae sp. ctsgm32	0	Unknown			unknown	unknown
A0A8S5NNQ4_A	36		False	0	0	Myoviridae sp. ctkOm7	unclassified sequence	Heunggongvirae	2826690	d_Viruses;-_Duplodnaviria;k_Heunggongvirae;p_Uroviricota;c_Caudoviricetes;-_unclassified Caudoviricetes;s_Myoviridae sp. ctkOm7	myoviridae sp. ctkom7	0	Unknown			unknown	unknown
A0A8S5NNQ5_A	115		False	0	0	Myoviridae sp. ctj3P51	unclassified sequence	Heunggongvirae	2826687	d_Viruses;-_Duplodnaviria;k_Heunggongvirae;p_Uroviricota;c_Caudoviricetes;-_unclassified Caudoviricetes;s_Myoviridae sp. ctj3P51	myoviridae sp. ctj3p51	0	Unknown			unknown	unknown
A0A8S5NNQ7_A	369		False	0	0	Siphoviridae sp. ctpbe1	unclassified sequence	Heunggongvirae	2826466	d_Viruses;-_Duplodnaviria;k_Heunggongvirae;p_Uroviricota;c_Caudoviricetes;-_unclassified Caudoviricetes;s_Siphoviridae sp. ctpbe1	siphoviridae sp. ctpbe1	0	Unknown			unknown	unknown
A0A8S5NNQ8_A	81		False	0	0	Siphoviridae sp. ctGMq5	unclassified sequence	Heunggongvirae	2826220	d_Viruses;-_Duplodnaviria;k_Heunggongvirae;p_Uroviricota;c_Caudoviricetes;-_unclassified Caudoviricetes;s_Siphoviridae sp. ctGMq5	siphoviridae sp. ctgmq5	0	Unknown			unknown	unknown
A0A8S5NNQ9_A	88		False	0	0	Myoviridae sp. ctagO6	unclassified sequence	Heunggongvirae	2826667	d_Viruses;-_Duplodnaviria;k_Heunggongvirae;p_Uroviricota;c_Caudoviricetes;-_unclassified Caudoviricetes;s_Myoviridae sp. ctagO6	myoviridae sp. ctago6	0	Unknown			unknown	unknown
A0A8S5NNR0_A	32		False	0	0	Siphoviridae sp. ct1is2	unclassified sequence	Heunggongvirae	2826273	d_Viruses;-_Duplodnaviria;k_Heunggongvirae;p_Uroviricota;c_Caudoviricetes;-_unclassified Caudoviricetes;s_Siphoviridae sp. ct1is2	siphoviridae sp. ct1is2	0	Unknown			unknown	unknown
A0A8S5NNR1_A	54		False	0	0	Myoviridae sp. ctSGm32	unclassified sequence	Heunggongvirae	2826653	d_Viruses;-_Duplodnaviria;k_Heunggongvirae;p_Uroviricota;c_Caudoviricetes;-_unclassified Caudoviricetes;s_Myoviridae sp. ctSGm32	myoviridae sp. ctsgm32	0	Unknown			unknown	unknown
A0A8S5NNR2_A	57		False	0	0	Myoviridae sp. ctkOm7	unclassified sequence	Heunggongvirae	2826690	d_Viruses;-_Duplodnaviria;k_Heunggongvirae;p_Uroviricota;c_Caudoviricetes;-_unclassified Caudoviricetes;s_Myoviridae sp. ctkOm7	myoviridae sp. ctkom7	0	Unknown			unknown	unknown
A0A8S5NNR3_A	67		False	0	0	Myoviridae sp. ctSGm32	unclassified sequence	Heunggongvirae	2826653	d_Viruses;-_Duplodnaviria;k_Heunggongvirae;p_Uroviricota;c_Caudoviricetes;-_unclassified Caudoviricetes;s_Myoviridae sp. ctSGm32	myoviridae sp. ctsgm32	0	Unknown			unknown	unknown
A0A8S5NNR4_A	516	TMH	False	2	0	Myoviridae sp. ctj3P51	unclassified sequence	Heunggongvirae	2826687	d_Viruses;-_Duplodnaviria;k_Heunggongvirae;p_Uroviricota;c_Caudoviricetes;-_unclassified Caudoviricetes;s_Myoviridae sp. ctj3P51	myoviridae sp. ctj3p51	1	Unknown			unknown	unknown
A0A8S5NNR5_A	870	TMH	False	4	0	Siphoviridae sp. ctpbe1	unclassified sequence	Heunggongvirae	2826466	d_Viruses;-_Duplodnaviria;k_Heunggongvirae;p_Uroviricota;c_Caudoviricetes;-_unclassified Caudoviricetes;s_Siphoviridae sp. ctpbe1	siphoviridae sp. ctpbe1	1	Unknown			unknown	unknown
A0A8S5NNR6_A	58		False	0	0	Siphoviridae sp. ctGMq5	unclassified sequence	Heunggongvirae	2826220	d_Viruses;-_Duplodnaviria;k_Heunggongvirae;p_Uroviricota;c_Caudoviricetes;-_unclassified Caudoviricetes;s_Siphoviridae sp. ctGMq5	siphoviridae sp. ctgmq5	0	Unknown			unknown	unknown
A0A8S5NNR7_A	76		False	0	0	Myoviridae sp. ctagO6	unclassified sequence	Heunggongvirae	2826667	d_Viruses;-_Duplodnaviria;k_Heunggongvirae;p_Uroviricota;c_Caudoviricetes;-_unclassified Caudoviricetes;s_Myoviridae sp. ctagO6	myoviridae sp. ctago6	0	Unknown			unknown	unknown
A0A8S5NNR8_A	59		False	0	0	Myoviridae sp. ctSGm32	unclassified sequence	Heunggongvirae	2826653	d_Viruses;-_Duplodnaviria;k_Heunggongvirae;p_Uroviricota;c_Caudoviricetes;-_unclassified Caudoviricetes;s_Myoviridae sp. ctSGm32	myoviridae sp. ctsgm32	0	Unknown			unknown	unknown
A0A8S5NNR9_A	32		False	0	0	Siphoviridae sp. ctpbe1	unclassified sequence	Heunggongvirae	2826466	d_Viruses;-_Duplodnaviria;k_Heunggongvirae;p_Uroviricota;c_Caudoviricetes;-_unclassified Caudoviricetes;s_Siphoviridae sp. ctpbe1	siphoviridae sp. ctpbe1	0	Unknown			unknown	unknown
A0A8S5NNS0_A	189		False	0	0	Myoviridae sp. ctpjm1	unclassified sequence	Heunggongvirae	2826699	d_Viruses;-_Duplodnaviria;k_Heunggongvirae;p_Uroviricota;c_Caudoviricetes;-_unclassified Caudoviricetes;s_Myoviridae sp. ctpjm1	myoviridae sp. ctpjm1	0	Unknown			unknown	unknown
A0A8S5NNS1_A	156		False	0	0	Myoviridae sp. ctj3P51	unclassified sequence	Heunggongvirae	2826687	d_Viruses;-_Duplodnaviria;k_Heunggongvirae;p_Uroviricota;c_Caudoviricetes;-_unclassified Caudoviricetes;s_Myoviridae sp. ctj3P51	myoviridae sp. ctj3p51	0	Unknown			unknown	unknown
A0A8S5NNS2_A	45		False	0	0	Siphoviridae sp. ctGMq5	unclassified sequence	Heunggongvirae	2826220	d_Viruses;-_Duplodnaviria;k_Heunggongvirae;p_Uroviricota;c_Caudoviricetes;-_unclassified Caudoviricetes;s_Siphoviridae sp. ctGMq5	siphoviridae sp. ctgmq5	0	Unknown			unknown	unknown
A0A8S5NNS3_A	84		False	0	0	Myoviridae sp. ctagO6	unclassified sequence	Heunggongvirae	2826667	d_Viruses;-_Duplodnaviria;k_Heunggongvirae;p_Uroviricota;c_Caudoviricetes;-_unclassified Caudoviricetes;s_Myoviridae sp. ctagO6	myoviridae sp. ctago6	0	Unknown			unknown	unknown
A0A8S5NNS7_A	265		False	0	0	Myoviridae sp. ctj3P51	unclassified sequence	Heunggongvirae	2826687	d_Viruses;-_Duplodnaviria;k_Heunggongvirae;p_Uroviricota;c_Caudoviricetes;-_unclassified Caudoviricetes;s_Myoviridae sp. ctj3P51	myoviridae sp. ctj3p51	0	Unknown			unknown	unknown
A0A8S5NNT2_A	405		False	0	0	Myoviridae sp. ctj3P51	unclassified sequence	Heunggongvirae	2826687	d_Viruses;-_Duplodnaviria;k_Heunggongvirae;p_Uroviricota;c_Caudoviricetes;-_unclassified Caudoviricetes;s_Myoviridae sp. ctj3P51	myoviridae sp. ctj3p51	0	Unknown			unknown	unknown
A0A8S5NNT3_A	137		False	0	0	Siphoviridae sp. ctGMq5	unclassified sequence	Heunggongvirae	2826220	d_Viruses;-_Duplodnaviria;k_Heunggongvirae;p_Uroviricota;c_Caudoviricetes;-_unclassified Caudoviricetes;s_Siphoviridae sp. ctGMq5	siphoviridae sp. ctgmq5	0	Unknown			unknown	unknown
A0A8S5NNT5_A	162		False	0	0	Myoviridae sp. ctkOm7	unclassified sequence	Heunggongvirae	2826690	d_Viruses;-_Duplodnaviria;k_Heunggongvirae;p_Uroviricota;c_Caudoviricetes;-_unclassified Caudoviricetes;s_Myoviridae sp. ctkOm7	myoviridae sp. ctkom7	0	Unknown			unknown	unknown
A0A8S5NNT7_A	149		False	0	0	Podoviridae sp. ctwFJ1	unclassified sequence	Heunggongvirae	2826586	d_Viruses;-_Duplodnaviria;k_Heunggongvirae;p_Uroviricota;c_Caudoviricetes;-_unclassified Caudoviricetes;s_Podoviridae sp. ctwFJ1	podoviridae sp. ctwfj1	0	Unknown			unknown	unknown
A0A8S5NNT8_A	295		False	0	0	Myoviridae sp. ctpjm1	unclassified sequence	Heunggongvirae	2826699	d_Viruses;-_Duplodnaviria;k_Heunggongvirae;p_Uroviricota;c_Caudoviricetes;-_unclassified Caudoviricetes;s_Myoviridae sp. ctpjm1	myoviridae sp. ctpjm1	0	Unknown			unknown	unknown
A0A8S5NNU0_A	43		False	0	0	Siphoviridae sp. ctGMq5	unclassified sequence	Heunggongvirae	2826220	d_Viruses;-_Duplodnaviria;k_Heunggongvirae;p_Uroviricota;c_Caudoviricetes;-_unclassified Caudoviricetes;s_Siphoviridae sp. ctGMq5	siphoviridae sp. ctgmq5	0	Unknown			unknown	unknown
A0A8S5NNU1_A	57		False	0	0	Myoviridae sp. ctj3P51	unclassified sequence	Heunggongvirae	2826687	d_Viruses;-_Duplodnaviria;k_Heunggongvirae;p_Uroviricota;c_Caudoviricetes;-_unclassified Caudoviricetes;s_Myoviridae sp. ctj3P51	myoviridae sp. ctj3p51	0	Unknown			unknown	unknown
A0A8S5NNU8_A	227		False	0	0	Myoviridae sp. ctj3P51	unclassified sequence	Heunggongvirae	2826687	d_Viruses;-_Duplodnaviria;k_Heunggongvirae;p_Uroviricota;c_Caudoviricetes;-_unclassified Caudoviricetes;s_Myoviridae sp. ctj3P51	myoviridae sp. ctj3p51	0	Unknown			unknown	unknown
A0A8S5NNV6_A	30		False	0	0	Siphoviridae sp. ctGMq5	unclassified sequence	Heunggongvirae	2826220	d_Viruses;-_Duplodnaviria;k_Heunggongvirae;p_Uroviricota;c_Caudoviricetes;-_unclassified Caudoviricetes;s_Siphoviridae sp. ctGMq5	siphoviridae sp. ctgmq5	0	Unknown			unknown	unknown
A0A8S5NNV9_A	55		False	0	0	Myoviridae sp. ctj3P51	unclassified sequence	Heunggongvirae	2826687	d_Viruses;-_Duplodnaviria;k_Heunggongvirae;p_Uroviricota;c_Caudoviricetes;-_unclassified Caudoviricetes;s_Myoviridae sp. ctj3P51	myoviridae sp. ctj3p51	0	Unknown			unknown	unknown
A0A8S5NNW2_A	40		False	0	0	Siphoviridae sp. ctpbe1	unclassified sequence	Heunggongvirae	2826466	d_Viruses;-_Duplodnaviria;k_Heunggongvirae;p_Uroviricota;c_Caudoviricetes;-_unclassified Caudoviricetes;s_Siphoviridae sp. ctpbe1	siphoviridae sp. ctpbe1	0	Unknown			unknown	unknown
A0A8S5NNW5_A	259		False	0	0	Siphoviridae sp. ctGMq5	unclassified sequence	Heunggongvirae	2826220	d_Viruses;-_Duplodnaviria;k_Heunggongvirae;p_Uroviricota;c_Caudoviricetes;-_unclassified Caudoviricetes;s_Siphoviridae sp. ctGMq5	siphoviridae sp. ctgmq5	0	Unknown			unknown	unknown
A0A8S5NNW6_A	154		False	0	0	Myoviridae sp. ctj3P51	unclassified sequence	Heunggongvirae	2826687	d_Viruses;-_Duplodnaviria;k_Heunggongvirae;p_Uroviricota;c_Caudoviricetes;-_unclassified Caudoviricetes;s_Myoviridae sp. ctj3P51	myoviridae sp. ctj3p51	0	Unknown			unknown	unknown
A0A8S5NNW9_A	30		False	0	0	Myoviridae sp. ctpjm1	unclassified sequence	Heunggongvirae	2826699	d_Viruses;-_Duplodnaviria;k_Heunggongvirae;p_Uroviricota;c_Caudoviricetes;-_unclassified Caudoviricetes;s_Myoviridae sp. ctpjm1	myoviridae sp. ctpjm1	0	Unknown			unknown	unknown
A0A8S5NNX0_A	30		False	0	0	Siphoviridae sp. ctGMq5	unclassified sequence	Heunggongvirae	2826220	d_Viruses;-_Duplodnaviria;k_Heunggongvirae;p_Uroviricota;c_Caudoviricetes;-_unclassified Caudoviricetes;s_Siphoviridae sp. ctGMq5	siphoviridae sp. ctgmq5	0	Unknown			unknown	unknown
A0A8S5NNX7_A	148		False	0	0	Siphoviridae sp. ctGMq5	unclassified sequence	Heunggongvirae	2826220	d_Viruses;-_Duplodnaviria;k_Heunggongvirae;p_Uroviricota;c_Caudoviricetes;-_unclassified Caudoviricetes;s_Siphoviridae sp. ctGMq5	siphoviridae sp. ctgmq5	0	Unknown			unknown	unknown
A0A8S5NNX9_A	48		False	0	0	Myoviridae sp. ctj3P51	unclassified sequence	Heunggongvirae	2826687	d_Viruses;-_Duplodnaviria;k_Heunggongvirae;p_Uroviricota;c_Caudoviricetes;-_unclassified Caudoviricetes;s_Myoviridae sp. ctj3P51	myoviridae sp. ctj3p51	0	Unknown			unknown	unknown
A0A8S5NNY6_A	368		False	0	0	Myoviridae sp. ctj3P51	unclassified sequence	Heunggongvirae	2826687	d_Viruses;-_Duplodnaviria;k_Heunggongvirae;p_Uroviricota;c_Caudoviricetes;-_unclassified Caudoviricetes;s_Myoviridae sp. ctj3P51	myoviridae sp. ctj3p51	0	Unknown			unknown	unknown
A0A8S5NNY8_A	108		False	0	0	Myoviridae sp. ctpjm1	unclassified sequence	Heunggongvirae	2826699	d_Viruses;-_Duplodnaviria;k_Heunggongvirae;p_Uroviricota;c_Caudoviricetes;-_unclassified Caudoviricetes;s_Myoviridae sp. ctpjm1	myoviridae sp. ctpjm1	0	Unknown			unknown	unknown
A0A8S5NNZ2_A	225		False	0	0	Myoviridae sp. ctpjm1	unclassified sequence	Heunggongvirae	2826699	d_Viruses;-_Duplodnaviria;k_Heunggongvirae;p_Uroviricota;c_Caudoviricetes;-_unclassified Caudoviricetes;s_Myoviridae sp. ctpjm1	myoviridae sp. ctpjm1	0	Unknown			unknown	unknown
A0A8S5NNZ3_A	122		False	0	0	Myoviridae sp. ctj3P51	unclassified sequence	Heunggongvirae	2826687	d_Viruses;-_Duplodnaviria;k_Heunggongvirae;p_Uroviricota;c_Caudoviricetes;-_unclassified Caudoviricetes;s_Myoviridae sp. ctj3P51	myoviridae sp. ctj3p51	0	Unknown			unknown	unknown
A0A8S5NNZ5_A	42		False	0	0	Myoviridae sp. ctpjm1	unclassified sequence	Heunggongvirae	2826699	d_Viruses;-_Duplodnaviria;k_Heunggongvirae;p_Uroviricota;c_Caudoviricetes;-_unclassified Caudoviricetes;s_Myoviridae sp. ctpjm1	myoviridae sp. ctpjm1	0	Unknown			unknown	unknown
A0A8S5NNZ6_A	115		False	0	0	Myoviridae sp. ctj3P51	unclassified sequence	Heunggongvirae	2826687	d_Viruses;-_Duplodnaviria;k_Heunggongvirae;p_Uroviricota;c_Caudoviricetes;-_unclassified Caudoviricetes;s_Myoviridae sp. ctj3P51	myoviridae sp. ctj3p51	0	Unknown			unknown	unknown
A0A8S5NNZ8_A	48		False	0	0	Myoviridae sp. ctSGm32	unclassified sequence	Heunggongvirae	2826653	d_Viruses;-_Duplodnaviria;k_Heunggongvirae;p_Uroviricota;c_Caudoviricetes;-_unclassified Caudoviricetes;s_Myoviridae sp. ctSGm32	myoviridae sp. ctsgm32	0	Unknown			unknown	unknown
A0A8S5NNZ9_A	70		False	0	0	Siphoviridae sp. ctGMq5	unclassified sequence	Heunggongvirae	2826220	d_Viruses;-_Duplodnaviria;k_Heunggongvirae;p_Uroviricota;c_Caudoviricetes;-_unclassified Caudoviricetes;s_Siphoviridae sp. ctGMq5	siphoviridae sp. ctgmq5	0	Unknown			unknown	unknown
A0A8S5NP03_A	52		False	0	0	Myoviridae sp. ctpjm1	unclassified sequence	Heunggongvirae	2826699	d_Viruses;-_Duplodnaviria;k_Heunggongvirae;p_Uroviricota;c_Caudoviricetes;-_unclassified Caudoviricetes;s_Myoviridae sp. ctpjm1	myoviridae sp. ctpjm1	0	Unknown			unknown	unknown
A0A8S5NP05_A	68		False	0	0	Myoviridae sp. ctj3P51	unclassified sequence	Heunggongvirae	2826687	d_Viruses;-_Duplodnaviria;k_Heunggongvirae;p_Uroviricota;c_Caudoviricetes;-_unclassified Caudoviricetes;s_Myoviridae sp. ctj3P51	myoviridae sp. ctj3p51	0	Unknown			unknown	unknown
A0A8S5NP06_A	150		False	0	0	Myoviridae sp. ctSGm32	unclassified sequence	Heunggongvirae	2826653	d_Viruses;-_Duplodnaviria;k_Heunggongvirae;p_Uroviricota;c_Caudoviricetes;-_unclassified Caudoviricetes;s_Myoviridae sp. ctSGm32	myoviridae sp. ctsgm32	0	Unknown			unknown	unknown
A0A8S5NP09_A	466		False	0	0	Myoviridae sp. ctj3P51	unclassified sequence	Heunggongvirae	2826687	d_Viruses;-_Duplodnaviria;k_Heunggongvirae;p_Uroviricota;c_Caudoviricetes;-_unclassified Caudoviricetes;s_Myoviridae sp. ctj3P51	myoviridae sp. ctj3p51	0	Unknown			unknown	unknown
A0A8S5NP10_A	37		False	0	0	Myoviridae sp. ctpjm1	unclassified sequence	Heunggongvirae	2826699	d_Viruses;-_Duplodnaviria;k_Heunggongvirae;p_Uroviricota;c_Caudoviricetes;-_unclassified Caudoviricetes;s_Myoviridae sp. ctpjm1	myoviridae sp. ctpjm1	0	Unknown			unknown	unknown
A0A8S5NP12_A	65		False	0	0	Myoviridae sp. ctSGm32	unclassified sequence	Heunggongvirae	2826653	d_Viruses;-_Duplodnaviria;k_Heunggongvirae;p_Uroviricota;c_Caudoviricetes;-_unclassified Caudoviricetes;s_Myoviridae sp. ctSGm32	myoviridae sp. ctsgm32	0	Unknown			unknown	unknown
A0A8S5NP13_A	202		False	0	0	Siphoviridae sp. cthh925	unclassified sequence	Heunggongvirae	2826425	d_Viruses;-_Duplodnaviria;k_Heunggongvirae;p_Uroviricota;c_Caudoviricetes;-_unclassified Caudoviricetes;s_Siphoviridae sp. cthh925	siphoviridae sp. cthh925	0	Unknown			unknown	unknown
A0A8S5NP15_A	75		False	0	0	Myoviridae sp. ctSGm32	unclassified sequence	Heunggongvirae	2826653	d_Viruses;-_Duplodnaviria;k_Heunggongvirae;p_Uroviricota;c_Caudoviricetes;-_unclassified Caudoviricetes;s_Myoviridae sp. ctSGm32	myoviridae sp. ctsgm32	0	Unknown			unknown	unknown
A0A8S5NP17_A	123		False	0	0	Myoviridae sp. ctj3P51	unclassified sequence	Heunggongvirae	2826687	d_Viruses;-_Duplodnaviria;k_Heunggongvirae;p_Uroviricota;c_Caudoviricetes;-_unclassified Caudoviricetes;s_Myoviridae sp. ctj3P51	myoviridae sp. ctj3p51	0	Unknown			unknown	unknown
A0A8S5NP20_A	45		False	0	0	Microviridae sp. ctFGM2	unclassified sequence	Sangervirae	2826732	d_Viruses;-_Monodnaviria;k_Sangervirae;p_Phixviricota;c_Malgrandaviricetes;o_Petitvirales;f_Microviridae;-_unclassified Microviridae;s_Microviridae sp. ctFGM2	microviridae sp. ctfgm2	0	Unknown	Microviridae	Petitvirales	unknown	unknown
A0A8S5NP21_A	248		False	0	0	Myoviridae sp. ctj3P51	unclassified sequence	Heunggongvirae	2826687	d_Viruses;-_Duplodnaviria;k_Heunggongvirae;p_Uroviricota;c_Caudoviricetes;-_unclassified Caudoviricetes;s_Myoviridae sp. ctj3P51	myoviridae sp. ctj3p51	0	Unknown			unknown	unknown
A0A8S5NP22_A	30		False	0	0	Myoviridae sp. ct2th6	unclassified sequence	Heunggongvirae	2826606	d_Viruses;-_Duplodnaviria;k_Heunggongvirae;p_Uroviricota;c_Caudoviricetes;-_unclassified Caudoviricetes;s_Myoviridae sp. ct2th6	myoviridae sp. ct2th6	0	Unknown			unknown	unknown
A0A8S5NP25_A	73		False	0	0	Myoviridae sp. ctj3P51	unclassified sequence	Heunggongvirae	2826687	d_Viruses;-_Duplodnaviria;k_Heunggongvirae;p_Uroviricota;c_Caudoviricetes;-_unclassified Caudoviricetes;s_Myoviridae sp. ctj3P51	myoviridae sp. ctj3p51	0	Unknown			unknown	unknown
A0A8S5NP26_A	45		False	0	0	Myoviridae sp. ct2th6	unclassified sequence	Heunggongvirae	2826606	d_Viruses;-_Duplodnaviria;k_Heunggongvirae;p_Uroviricota;c_Caudoviricetes;-_unclassified Caudoviricetes;s_Myoviridae sp. ct2th6	myoviridae sp. ct2th6	0	Unknown			unknown	unknown
A0A8S5NP28_A	44		False	0	0	Microviridae sp. ct2OM3	unclassified sequence	Sangervirae	2826724	d_Viruses;-_Monodnaviria;k_Sangervirae;p_Phixviricota;c_Malgrandaviricetes;o_Petitvirales;f_Microviridae;-_unclassified Microviridae;s_Microviridae sp. ct2OM3	microviridae sp. ct2om3	0	Unknown	Microviridae	Petitvirales	unknown	unknown
A0A8S5NP29_A	137		False	0	0	Myoviridae sp. ctj3P51	unclassified sequence	Heunggongvirae	2826687	d_Viruses;-_Duplodnaviria;k_Heunggongvirae;p_Uroviricota;c_Caudoviricetes;-_unclassified Caudoviricetes;s_Myoviridae sp. ctj3P51	myoviridae sp. ctj3p51	0	Unknown			unknown	unknown
A0A8S5NP30_A	137		False	0	0	Myoviridae sp. ct2th6	unclassified sequence	Heunggongvirae	2826606	d_Viruses;-_Duplodnaviria;k_Heunggongvirae;p_Uroviricota;c_Caudoviricetes;-_unclassified Caudoviricetes;s_Myoviridae sp. ct2th6	myoviridae sp. ct2th6	0	Unknown			unknown	unknown
A0A8S5NP31_A	56		False	0	0	Myoviridae sp. ctSGm32	unclassified sequence	Heunggongvirae	2826653	d_Viruses;-_Duplodnaviria;k_Heunggongvirae;p_Uroviricota;c_Caudoviricetes;-_unclassified Caudoviricetes;s_Myoviridae sp. ctSGm32	myoviridae sp. ctsgm32	0	Unknown			unknown	unknown
A0A8S5NP33_A	112		False	0	0	Myoviridae sp. ctj3P51	unclassified sequence	Heunggongvirae	2826687	d_Viruses;-_Duplodnaviria;k_Heunggongvirae;p_Uroviricota;c_Caudoviricetes;-_unclassified Caudoviricetes;s_Myoviridae sp. ctj3P51	myoviridae sp. ctj3p51	0	Unknown			unknown	unknown
A0A8S5NP34_A	74		False	0	0	Myoviridae sp. ct2th6	unclassified sequence	Heunggongvirae	2826606	d_Viruses;-_Duplodnaviria;k_Heunggongvirae;p_Uroviricota;c_Caudoviricetes;-_unclassified Caudoviricetes;s_Myoviridae sp. ct2th6	myoviridae sp. ct2th6	0	Unknown			unknown	unknown
A0A8S5NP37_A	40		False	0	0	Microviridae sp. ctn4Z9	unclassified sequence	Sangervirae	2826744	d_Viruses;-_Monodnaviria;k_Sangervirae;p_Phixviricota;c_Malgrandaviricetes;o_Petitvirales;f_Microviridae;-_unclassified Microviridae;s_Microviridae sp. ctn4Z9	microviridae sp. ctn4z9	0	Unknown	Microviridae	Petitvirales	unknown	unknown
A0A8S5NP39_A	133		False	0	0	Myoviridae sp. ctSGm32	unclassified sequence	Heunggongvirae	2826653	d_Viruses;-_Duplodnaviria;k_Heunggongvirae;p_Uroviricota;c_Caudoviricetes;-_unclassified Caudoviricetes;s_Myoviridae sp. ctSGm32	myoviridae sp. ctsgm32	0	Unknown			unknown	unknown
A0A8S5NP40_A	112		False	0	0	Myoviridae sp. ctj3P51	unclassified sequence	Heunggongvirae	2826687	d_Viruses;-_Duplodnaviria;k_Heunggongvirae;p_Uroviricota;c_Caudoviricetes;-_unclassified Caudoviricetes;s_Myoviridae sp. ctj3P51	myoviridae sp. ctj3p51	0	Unknown			unknown	unknown
A0A8S5NP41_A	183		False	0	0	Siphoviridae sp. ctXU818	unclassified sequence	Heunggongvirae	2826369	d_Viruses;-_Duplodnaviria;k_Heunggongvirae;p_Uroviricota;c_Caudoviricetes;-_unclassified Caudoviricetes;s_Siphoviridae sp. ctXU818	siphoviridae sp. ctxu818	0	Unknown			unknown	unknown
A0A8S5NP42_A	295		False	0	0	Myoviridae sp. ctj3P51	unclassified sequence	Heunggongvirae	2826687	d_Viruses;-_Duplodnaviria;k_Heunggongvirae;p_Uroviricota;c_Caudoviricetes;-_unclassified Caudoviricetes;s_Myoviridae sp. ctj3P51	myoviridae sp. ctj3p51	0	Unknown			unknown	unknown
A0A8S5NP47_A	85		False	0	0	Myoviridae sp. ctSGm32	unclassified sequence	Heunggongvirae	2826653	d_Viruses;-_Duplodnaviria;k_Heunggongvirae;p_Uroviricota;c_Caudoviricetes;-_unclassified Caudoviricetes;s_Myoviridae sp. ctSGm32	myoviridae sp. ctsgm32	0	Unknown			unknown	unknown
A0A8S5NP49_A	213		False	0	0	Myoviridae sp. ctj3P51	unclassified sequence	Heunggongvirae	2826687	d_Viruses;-_Duplodnaviria;k_Heunggongvirae;p_Uroviricota;c_Caudoviricetes;-_unclassified Caudoviricetes;s_Myoviridae sp. ctj3P51	myoviridae sp. ctj3p51	0	Unknown			unknown	unknown
A0A8S5NP50_A	38		False	0	0	Myoviridae sp. ctj3P51	unclassified sequence	Heunggongvirae	2826687	d_Viruses;-_Duplodnaviria;k_Heunggongvirae;p_Uroviricota;c_Caudoviricetes;-_unclassified Caudoviricetes;s_Myoviridae sp. ctj3P51	myoviridae sp. ctj3p51	0	Unknown			unknown	unknown
A0A8S5NP51_A	136		False	0	0	Myoviridae sp. ctpjm1	unclassified sequence	Heunggongvirae	2826699	d_Viruses;-_Duplodnaviria;k_Heunggongvirae;p_Uroviricota;c_Caudoviricetes;-_unclassified Caudoviricetes;s_Myoviridae sp. ctpjm1	myoviridae sp. ctpjm1	0	Unknown			unknown	unknown
A0A8S5NP55_A	55		False	0	0	Myoviridae sp. ctSGm32	unclassified sequence	Heunggongvirae	2826653	d_Viruses;-_Duplodnaviria;k_Heunggongvirae;p_Uroviricota;c_Caudoviricetes;-_unclassified Caudoviricetes;s_Myoviridae sp. ctSGm32	myoviridae sp. ctsgm32	0	Unknown			unknown	unknown
A0A8S5NP56_A	45		False	0	0	Myoviridae sp. ctj3P51	unclassified sequence	Heunggongvirae	2826687	d_Viruses;-_Duplodnaviria;k_Heunggongvirae;p_Uroviricota;c_Caudoviricetes;-_unclassified Caudoviricetes;s_Myoviridae sp. ctj3P51	myoviridae sp. ctj3p51	0	Unknown			unknown	unknown
A0A8S5NP59_A	65		False	0	0	Myoviridae sp. ctj3P51	unclassified sequence	Heunggongvirae	2826687	d_Viruses;-_Duplodnaviria;k_Heunggongvirae;p_Uroviricota;c_Caudoviricetes;-_unclassified Caudoviricetes;s_Myoviridae sp. ctj3P51	myoviridae sp. ctj3p51	0	Unknown			unknown	unknown
A0A8S5NP63_A	33		False	0	0	Microviridae sp. cthcR2	unclassified sequence	Sangervirae	2826741	d_Viruses;-_Monodnaviria;k_Sangervirae;p_Phixviricota;c_Malgrandaviricetes;o_Petitvirales;f_Microviridae;-_unclassified Microviridae;s_Microviridae sp. cthcR2	microviridae sp. cthcr2	0	Unknown	Microviridae	Petitvirales	unknown	unknown
A0A8S5NP65_A	65		False	0	0	Myoviridae sp. ctj3P51	unclassified sequence	Heunggongvirae	2826687	d_Viruses;-_Duplodnaviria;k_Heunggongvirae;p_Uroviricota;c_Caudoviricetes;-_unclassified Caudoviricetes;s_Myoviridae sp. ctj3P51	myoviridae sp. ctj3p51	0	Unknown			unknown	unknown
A0A8S5NP66_A	46		False	0	0	Siphoviridae sp. ctSP74	unclassified sequence	Heunggongvirae	2826343	d_Viruses;-_Duplodnaviria;k_Heunggongvirae;p_Uroviricota;c_Caudoviricetes;-_unclassified Caudoviricetes;s_Siphoviridae sp. ctSP74	siphoviridae sp. ctsp74	0	Unknown			unknown	unknown
A0A8S5NP67_A	78		False	0	0	Myoviridae sp. ctpjm1	unclassified sequence	Heunggongvirae	2826699	d_Viruses;-_Duplodnaviria;k_Heunggongvirae;p_Uroviricota;c_Caudoviricetes;-_unclassified Caudoviricetes;s_Myoviridae sp. ctpjm1	myoviridae sp. ctpjm1	0	Unknown			unknown	unknown
A0A8S5NP72_A	76		False	0	0	Siphoviridae sp. ctSP74	unclassified sequence	Heunggongvirae	2826343	d_Viruses;-_Duplodnaviria;k_Heunggongvirae;p_Uroviricota;c_Caudoviricetes;-_unclassified Caudoviricetes;s_Siphoviridae sp. ctSP74	siphoviridae sp. ctsp74	0	Unknown			unknown	unknown
A0A8S5NP74_A	108		False	0	0	Myoviridae sp. ctj3P51	unclassified sequence	Heunggongvirae	2826687	d_Viruses;-_Duplodnaviria;k_Heunggongvirae;p_Uroviricota;c_Caudoviricetes;-_unclassified Caudoviricetes;s_Myoviridae sp. ctj3P51	myoviridae sp. ctj3p51	0	Unknown			unknown	unknown
A0A8S5NP79_A	35		False	0	0	Myoviridae sp. ctlnK45	unclassified sequence	Heunggongvirae	2826693	d_Viruses;-_Duplodnaviria;k_Heunggongvirae;p_Uroviricota;c_Caudoviricetes;-_unclassified Caudoviricetes;s_Myoviridae sp. ctlnK45	myoviridae sp. ctlnk45	0	Unknown			unknown	unknown
A0A8S5NP80_A	104		False	0	0	Siphoviridae sp. ctSP74	unclassified sequence	Heunggongvirae	2826343	d_Viruses;-_Duplodnaviria;k_Heunggongvirae;p_Uroviricota;c_Caudoviricetes;-_unclassified Caudoviricetes;s_Siphoviridae sp. ctSP74	siphoviridae sp. ctsp74	0	Unknown			unknown	unknown
A0A8S5NP82_A	94		False	0	0	Myoviridae sp. ctj3P51	unclassified sequence	Heunggongvirae	2826687	d_Viruses;-_Duplodnaviria;k_Heunggongvirae;p_Uroviricota;c_Caudoviricetes;-_unclassified Caudoviricetes;s_Myoviridae sp. ctj3P51	myoviridae sp. ctj3p51	0	Unknown			unknown	unknown
A0A8S5NP85_A	186		False	0	0	Myoviridae sp. ctlnK45	unclassified sequence	Heunggongvirae	2826693	d_Viruses;-_Duplodnaviria;k_Heunggongvirae;p_Uroviricota;c_Caudoviricetes;-_unclassified Caudoviricetes;s_Myoviridae sp. ctlnK45	myoviridae sp. ctlnk45	0	Unknown			unknown	unknown
A0A8S5NP86_A	127		False	0	0	Myoviridae sp. ctlnK45	unclassified sequence	Heunggongvirae	2826693	d_Viruses;-_Duplodnaviria;k_Heunggongvirae;p_Uroviricota;c_Caudoviricetes;-_unclassified Caudoviricetes;s_Myoviridae sp. ctlnK45	myoviridae sp. ctlnk45	0	Unknown			unknown	unknown
A0A8S5NP88_A	32		False	0	0	Myoviridae sp. ctpjm1	unclassified sequence	Heunggongvirae	2826699	d_Viruses;-_Duplodnaviria;k_Heunggongvirae;p_Uroviricota;c_Caudoviricetes;-_unclassified Caudoviricetes;s_Myoviridae sp. ctpjm1	myoviridae sp. ctpjm1	0	Unknown			unknown	unknown
A0A8S5NP90_A	120		False	0	0	Myoviridae sp. ctj3P51	unclassified sequence	Heunggongvirae	2826687	d_Viruses;-_Duplodnaviria;k_Heunggongvirae;p_Uroviricota;c_Caudoviricetes;-_unclassified Caudoviricetes;s_Myoviridae sp. ctj3P51	myoviridae sp. ctj3p51	0	Unknown			unknown	unknown
A0A8S5NP92_A	42		False	0	0	Siphoviridae sp. ct1is2	unclassified sequence	Heunggongvirae	2826273	d_Viruses;-_Duplodnaviria;k_Heunggongvirae;p_Uroviricota;c_Caudoviricetes;-_unclassified Caudoviricetes;s_Siphoviridae sp. ct1is2	siphoviridae sp. ct1is2	0	Unknown			unknown	unknown
A0A8S5NP94_A	59		False	0	0	Myoviridae sp. ctlnK45	unclassified sequence	Heunggongvirae	2826693	d_Viruses;-_Duplodnaviria;k_Heunggongvirae;p_Uroviricota;c_Caudoviricetes;-_unclassified Caudoviricetes;s_Myoviridae sp. ctlnK45	myoviridae sp. ctlnk45	0	Unknown			unknown	unknown
A0A8S5NP96_A	122		False	0	0	Myoviridae sp. ctpjm1	unclassified sequence	Heunggongvirae	2826699	d_Viruses;-_Duplodnaviria;k_Heunggongvirae;p_Uroviricota;c_Caudoviricetes;-_unclassified Caudoviricetes;s_Myoviridae sp. ctpjm1	myoviridae sp. ctpjm1	0	Unknown			unknown	unknown
A0A8S5NPA3_A	70		False	0	0	Myoviridae sp. ctlnK45	unclassified sequence	Heunggongvirae	2826693	d_Viruses;-_Duplodnaviria;k_Heunggongvirae;p_Uroviricota;c_Caudoviricetes;-_unclassified Caudoviricetes;s_Myoviridae sp. ctlnK45	myoviridae sp. ctlnk45	0	Unknown			unknown	unknown
A0A8S5NPA4_A	36		False	0	0	Myoviridae sp. ctpjm1	unclassified sequence	Heunggongvirae	2826699	d_Viruses;-_Duplodnaviria;k_Heunggongvirae;p_Uroviricota;c_Caudoviricetes;-_unclassified Caudoviricetes;s_Myoviridae sp. ctpjm1	myoviridae sp. ctpjm1	0	Unknown			unknown	unknown
A0A8S5NPA6_A	34		False	0	0	Podoviridae sp. ctwFJ1	unclassified sequence	Heunggongvirae	2826586	d_Viruses;-_Duplodnaviria;k_Heunggongvirae;p_Uroviricota;c_Caudoviricetes;-_unclassified Caudoviricetes;s_Podoviridae sp. ctwFJ1	podoviridae sp. ctwfj1	0	Unknown			unknown	unknown
A0A8S5NPA9_A	46		False	0	0	Myoviridae sp. ctdWz11	unclassified sequence	Heunggongvirae	2826671	d_Viruses;-_Duplodnaviria;k_Heunggongvirae;p_Uroviricota;c_Caudoviricetes;-_unclassified Caudoviricetes;s_Myoviridae sp. ctdWz11	myoviridae sp. ctdwz11	0	Unknown			unknown	unknown
A0A8S5NPB0_A	176		False	0	0	Myoviridae sp. ctlnK45	unclassified sequence	Heunggongvirae	2826693	d_Viruses;-_Duplodnaviria;k_Heunggongvirae;p_Uroviricota;c_Caudoviricetes;-_unclassified Caudoviricetes;s_Myoviridae sp. ctlnK45	myoviridae sp. ctlnk45	0	Unknown			unknown	unknown
A0A8S5NPB1_A	134		False	0	0	Myoviridae sp. ctlnK45	unclassified sequence	Heunggongvirae	2826693	d_Viruses;-_Duplodnaviria;k_Heunggongvirae;p_Uroviricota;c_Caudoviricetes;-_unclassified Caudoviricetes;s_Myoviridae sp. ctlnK45	myoviridae sp. ctlnk45	0	Unknown			unknown	unknown
A0A8S5NPB4_A	81		False	0	0	Myoviridae sp. ctlnK45	unclassified sequence	Heunggongvirae	2826693	d_Viruses;-_Duplodnaviria;k_Heunggongvirae;p_Uroviricota;c_Caudoviricetes;-_unclassified Caudoviricetes;s_Myoviridae sp. ctlnK45	myoviridae sp. ctlnk45	0	Unknown			unknown	unknown
A0A8S5NPB6_A	105		False	0	0	Myoviridae sp. ctlnK45	unclassified sequence	Heunggongvirae	2826693	d_Viruses;-_Duplodnaviria;k_Heunggongvirae;p_Uroviricota;c_Caudoviricetes;-_unclassified Caudoviricetes;s_Myoviridae sp. ctlnK45	myoviridae sp. ctlnk45	0	Unknown			unknown	unknown
A0A8S5NPB8_A	301	TMH	False	2	0	Siphoviridae sp. ctGMq5	unclassified sequence	Heunggongvirae	2826220	d_Viruses;-_Duplodnaviria;k_Heunggongvirae;p_Uroviricota;c_Caudoviricetes;-_unclassified Caudoviricetes;s_Siphoviridae sp. ctGMq5	siphoviridae sp. ctgmq5	1	Unknown			unknown	unknown
A0A8S5NPC6_A	40		False	0	0	Siphoviridae sp. ctDXA22	unclassified sequence	Heunggongvirae	2826198	d_Viruses;-_Duplodnaviria;k_Heunggongvirae;p_Uroviricota;c_Caudoviricetes;-_unclassified Caudoviricetes;s_Siphoviridae sp. ctDXA22	siphoviridae sp. ctdxa22	0	Unknown			unknown	unknown
A0A8S5NPC8_A	85		False	0	0	Myoviridae sp. ct2th6	unclassified sequence	Heunggongvirae	2826606	d_Viruses;-_Duplodnaviria;k_Heunggongvirae;p_Uroviricota;c_Caudoviricetes;-_unclassified Caudoviricetes;s_Myoviridae sp. ct2th6	myoviridae sp. ct2th6	0	Unknown			unknown	unknown
A0A8S5NPC9_A	31		False	0	0	Myoviridae sp. ctpjm1	unclassified sequence	Heunggongvirae	2826699	d_Viruses;-_Duplodnaviria;k_Heunggongvirae;p_Uroviricota;c_Caudoviricetes;-_unclassified Caudoviricetes;s_Myoviridae sp. ctpjm1	myoviridae sp. ctpjm1	0	Unknown			unknown	unknown
A0A8S5NPD2_A	565		False	0	0	Siphoviridae sp. ctGMq5	unclassified sequence	Heunggongvirae	2826220	d_Viruses;-_Duplodnaviria;k_Heunggongvirae;p_Uroviricota;c_Caudoviricetes;-_unclassified Caudoviricetes;s_Siphoviridae sp. ctGMq5	siphoviridae sp. ctgmq5	0	Unknown			unknown	unknown
A0A8S5NPD8_A	40		False	0	0	Myoviridae sp. ct0mM28	unclassified sequence	Heunggongvirae	2826599	d_Viruses;-_Duplodnaviria;k_Heunggongvirae;p_Uroviricota;c_Caudoviricetes;-_unclassified Caudoviricetes;s_Myoviridae sp. ct0mM28	myoviridae sp. ct0mm28	0	Unknown			unknown	unknown
A0A8S5NPD9_A	88		True	0	0	Myoviridae sp. ctpjm1	unclassified sequence	Heunggongvirae	2826699	d_Viruses;-_Duplodnaviria;k_Heunggongvirae;p_Uroviricota;c_Caudoviricetes;-_unclassified Caudoviricetes;s_Myoviridae sp. ctpjm1	myoviridae sp. ctpjm1	0	Unknown			unknown	unknown
A0A8S5NPE6_A	71		False	0	0	Myoviridae sp. ctpjm1	unclassified sequence	Heunggongvirae	2826699	d_Viruses;-_Duplodnaviria;k_Heunggongvirae;p_Uroviricota;c_Caudoviricetes;-_unclassified Caudoviricetes;s_Myoviridae sp. ctpjm1	myoviridae sp. ctpjm1	0	Unknown			unknown	unknown
A0A8S5NPE7_A	46		False	0	0	Siphoviridae sp. ctSP74	unclassified sequence	Heunggongvirae	2826343	d_Viruses;-_Duplodnaviria;k_Heunggongvirae;p_Uroviricota;c_Caudoviricetes;-_unclassified Caudoviricetes;s_Siphoviridae sp. ctSP74	siphoviridae sp. ctsp74	0	Unknown			unknown	unknown
A0A8S5NPF0_A	34		False	0	0	Caudovirales sp. ct0YK8	unclassified sequence	Heunggongvirae	2826764	d_Viruses;-_Duplodnaviria;k_Heunggongvirae;p_Uroviricota;c_Caudoviricetes;-_unclassified Caudoviricetes;s_Caudovirales sp. ct0YK8	caudovirales sp. ct0yk8	0	Unknown			unknown	unknown
A0A8S5NPF6_A	30		False	0	0	Myoviridae sp. ct0mM28	unclassified sequence	Heunggongvirae	2826599	d_Viruses;-_Duplodnaviria;k_Heunggongvirae;p_Uroviricota;c_Caudoviricetes;-_unclassified Caudoviricetes;s_Myoviridae sp. ct0mM28	myoviridae sp. ct0mm28	0	Unknown			unknown	unknown
A0A8S5NPF9_A	41		False	0	0	Siphoviridae sp. ctSP74	unclassified sequence	Heunggongvirae	2826343	d_Viruses;-_Duplodnaviria;k_Heunggongvirae;p_Uroviricota;c_Caudoviricetes;-_unclassified Caudoviricetes;s_Siphoviridae sp. ctSP74	siphoviridae sp. ctsp74	0	Unknown			unknown	unknown
A0A8S5NPG0_1_A	1128	TMH	False	4	0	Myoviridae sp. ct2th6	unclassified sequence	Heunggongvirae	2826606	d_Viruses;-_Duplodnaviria;k_Heunggongvirae;p_Uroviricota;c_Caudoviricetes;-_unclassified Caudoviricetes;s_Myoviridae sp. ct2th6	myoviridae sp. ct2th6	1	Unknown			unknown	unknown
A0A8S5NPG0_2_A	1128		False	0	0	Myoviridae sp. ct2th6	unclassified sequence	Heunggongvirae	2826606	d_Viruses;-_Duplodnaviria;k_Heunggongvirae;p_Uroviricota;c_Caudoviricetes;-_unclassified Caudoviricetes;s_Myoviridae sp. ct2th6	myoviridae sp. ct2th6	0	Unknown			unknown	unknown
A0A8S5NPG0_3_A	1129	TMH	False	1	0	Myoviridae sp. ct2th6	unclassified sequence	Heunggongvirae	2826606	d_Viruses;-_Duplodnaviria;k_Heunggongvirae;p_Uroviricota;c_Caudoviricetes;-_unclassified Caudoviricetes;s_Myoviridae sp. ct2th6	myoviridae sp. ct2th6	1	Unknown			unknown	unknown
A0A8S5NPG5_A	33		False	0	0	Siphoviridae sp. ctGMq5	unclassified sequence	Heunggongvirae	2826220	d_Viruses;-_Duplodnaviria;k_Heunggongvirae;p_Uroviricota;c_Caudoviricetes;-_unclassified Caudoviricetes;s_Siphoviridae sp. ctGMq5	siphoviridae sp. ctgmq5	0	Unknown			unknown	unknown
A0A8S5NPG6_A	52		False	0	0	Siphoviridae sp. ctSP74	unclassified sequence	Heunggongvirae	2826343	d_Viruses;-_Duplodnaviria;k_Heunggongvirae;p_Uroviricota;c_Caudoviricetes;-_unclassified Caudoviricetes;s_Siphoviridae sp. ctSP74	siphoviridae sp. ctsp74	0	Unknown			unknown	unknown
A0A8S5NPG8_A	58		False	0	0	Myoviridae sp. ct2th6	unclassified sequence	Heunggongvirae	2826606	d_Viruses;-_Duplodnaviria;k_Heunggongvirae;p_Uroviricota;c_Caudoviricetes;-_unclassified Caudoviricetes;s_Myoviridae sp. ct2th6	myoviridae sp. ct2th6	0	Unknown			unknown	unknown
A0A8S5NPH2_A	166		False	0	0	Siphoviridae sp. ctGMq5	unclassified sequence	Heunggongvirae	2826220	d_Viruses;-_Duplodnaviria;k_Heunggongvirae;p_Uroviricota;c_Caudoviricetes;-_unclassified Caudoviricetes;s_Siphoviridae sp. ctGMq5	siphoviridae sp. ctgmq5	0	Unknown			unknown	unknown
A0A8S5NPH6_A	257		False	0	0	Myoviridae sp. ct2th6	unclassified sequence	Heunggongvirae	2826606	d_Viruses;-_Duplodnaviria;k_Heunggongvirae;p_Uroviricota;c_Caudoviricetes;-_unclassified Caudoviricetes;s_Myoviridae sp. ct2th6	myoviridae sp. ct2th6	0	Unknown			unknown	unknown
A0A8S5NPI2_A	114		False	0	0	Myoviridae sp. ctlnK45	unclassified sequence	Heunggongvirae	2826693	d_Viruses;-_Duplodnaviria;k_Heunggongvirae;p_Uroviricota;c_Caudoviricetes;-_unclassified Caudoviricetes;s_Myoviridae sp. ctlnK45	myoviridae sp. ctlnk45	0	Unknown			unknown	unknown
A0A8S5NPI4_A	72		False	0	0	Siphoviridae sp. ctSP74	unclassified sequence	Heunggongvirae	2826343	d_Viruses;-_Duplodnaviria;k_Heunggongvirae;p_Uroviricota;c_Caudoviricetes;-_unclassified Caudoviricetes;s_Siphoviridae sp. ctSP74	siphoviridae sp. ctsp74	0	Unknown			unknown	unknown
A0A8S5NPI5_A	255		False	0	0	Siphoviridae sp. ctXU818	unclassified sequence	Heunggongvirae	2826369	d_Viruses;-_Duplodnaviria;k_Heunggongvirae;p_Uroviricota;c_Caudoviricetes;-_unclassified Caudoviricetes;s_Siphoviridae sp. ctXU818	siphoviridae sp. ctxu818	0	Unknown			unknown	unknown
A0A8S5NPI7_A	38		False	0	0	Caudovirales sp. ct0YK8	unclassified sequence	Heunggongvirae	2826764	d_Viruses;-_Duplodnaviria;k_Heunggongvirae;p_Uroviricota;c_Caudoviricetes;-_unclassified Caudoviricetes;s_Caudovirales sp. ct0YK8	caudovirales sp. ct0yk8	0	Unknown			unknown	unknown
A0A8S5NPI9_A	45	TMH	False	1	0	Siphoviridae sp. ctGMq5	unclassified sequence	Heunggongvirae	2826220	d_Viruses;-_Duplodnaviria;k_Heunggongvirae;p_Uroviricota;c_Caudoviricetes;-_unclassified Caudoviricetes;s_Siphoviridae sp. ctGMq5	siphoviridae sp. ctgmq5	1	Unknown			unknown	unknown
A0A8S5NPJ0_A	67		True	0	0	Myoviridae sp. ctlnK45	unclassified sequence	Heunggongvirae	2826693	d_Viruses;-_Duplodnaviria;k_Heunggongvirae;p_Uroviricota;c_Caudoviricetes;-_unclassified Caudoviricetes;s_Myoviridae sp. ctlnK45	myoviridae sp. ctlnk45	0	Unknown			unknown	unknown
A0A8S5NPJ4_A	52		False	0	0	Siphoviridae sp. ctXU818	unclassified sequence	Heunggongvirae	2826369	d_Viruses;-_Duplodnaviria;k_Heunggongvirae;p_Uroviricota;c_Caudoviricetes;-_unclassified Caudoviricetes;s_Siphoviridae sp. ctXU818	siphoviridae sp. ctxu818	0	Unknown			unknown	unknown
A0A8S5NPJ5_A	71		False	0	0	Myoviridae sp. ctSGm32	unclassified sequence	Heunggongvirae	2826653	d_Viruses;-_Duplodnaviria;k_Heunggongvirae;p_Uroviricota;c_Caudoviricetes;-_unclassified Caudoviricetes;s_Myoviridae sp. ctSGm32	myoviridae sp. ctsgm32	0	Unknown			unknown	unknown
A0A8S5NPK2_A	50		False	0	0	Myoviridae sp. ctagO6	unclassified sequence	Heunggongvirae	2826667	d_Viruses;-_Duplodnaviria;k_Heunggongvirae;p_Uroviricota;c_Caudoviricetes;-_unclassified Caudoviricetes;s_Myoviridae sp. ctagO6	myoviridae sp. ctago6	0	Unknown			unknown	unknown
A0A8S5NPK4_A	120		False	0	0	Myoviridae sp. ctSGm32	unclassified sequence	Heunggongvirae	2826653	d_Viruses;-_Duplodnaviria;k_Heunggongvirae;p_Uroviricota;c_Caudoviricetes;-_unclassified Caudoviricetes;s_Myoviridae sp. ctSGm32	myoviridae sp. ctsgm32	0	Unknown			unknown	unknown
A0A8S5NPK5_A	31		False	0	0	Microviridae sp. ctCoW18	unclassified sequence	Sangervirae	2826730	d_Viruses;-_Monodnaviria;k_Sangervirae;p_Phixviricota;c_Malgrandaviricetes;o_Petitvirales;f_Microviridae;-_unclassified Microviridae;s_Microviridae sp. ctCoW18	microviridae sp. ctcow18	0	Unknown	Microviridae	Petitvirales	unknown	unknown
A0A8S5NPK6_A	50		False	0	0	Myoviridae sp. ctlnK45	unclassified sequence	Heunggongvirae	2826693	d_Viruses;-_Duplodnaviria;k_Heunggongvirae;p_Uroviricota;c_Caudoviricetes;-_unclassified Caudoviricetes;s_Myoviridae sp. ctlnK45	myoviridae sp. ctlnk45	0	Unknown			unknown	unknown
A0A8S5NPL2_A	107		False	0	0	Myoviridae sp. ctSGm32	unclassified sequence	Heunggongvirae	2826653	d_Viruses;-_Duplodnaviria;k_Heunggongvirae;p_Uroviricota;c_Caudoviricetes;-_unclassified Caudoviricetes;s_Myoviridae sp. ctSGm32	myoviridae sp. ctsgm32	0	Unknown			unknown	unknown
A0A8S5NPL7_A	44		False	0	0	Myoviridae sp. ctagO6	unclassified sequence	Heunggongvirae	2826667	d_Viruses;-_Duplodnaviria;k_Heunggongvirae;p_Uroviricota;c_Caudoviricetes;-_unclassified Caudoviricetes;s_Myoviridae sp. ctagO6	myoviridae sp. ctago6	0	Unknown			unknown	unknown
A0A8S5NPM0_A	692		False	0	0	Myoviridae sp. ctlnK45	unclassified sequence	Heunggongvirae	2826693	d_Viruses;-_Duplodnaviria;k_Heunggongvirae;p_Uroviricota;c_Caudoviricetes;-_unclassified Caudoviricetes;s_Myoviridae sp. ctlnK45	myoviridae sp. ctlnk45	0	Unknown			unknown	unknown
A0A8S5NPM4_A	63		False	0	0	Myoviridae sp. ctSGm32	unclassified sequence	Heunggongvirae	2826653	d_Viruses;-_Duplodnaviria;k_Heunggongvirae;p_Uroviricota;c_Caudoviricetes;-_unclassified Caudoviricetes;s_Myoviridae sp. ctSGm32	myoviridae sp. ctsgm32	0	Unknown			unknown	unknown
A0A8S5NPM8_A	31		False	0	0	Podoviridae sp. ctdDI2	unclassified sequence	Heunggongvirae	2826567	d_Viruses;-_Duplodnaviria;k_Heunggongvirae;p_Uroviricota;c_Caudoviricetes;-_unclassified Caudoviricetes;s_Podoviridae sp. ctdDI2	podoviridae sp. ctddi2	0	Unknown			unknown	unknown
A0A8S5NPN1_A	38		False	0	0	Myoviridae sp. ct0mM28	unclassified sequence	Heunggongvirae	2826599	d_Viruses;-_Duplodnaviria;k_Heunggongvirae;p_Uroviricota;c_Caudoviricetes;-_unclassified Caudoviricetes;s_Myoviridae sp. ct0mM28	myoviridae sp. ct0mm28	0	Unknown			unknown	unknown
A0A8S5NPN2_A	87		False	0	0	Myoviridae sp. ctagO6	unclassified sequence	Heunggongvirae	2826667	d_Viruses;-_Duplodnaviria;k_Heunggongvirae;p_Uroviricota;c_Caudoviricetes;-_unclassified Caudoviricetes;s_Myoviridae sp. ctagO6	myoviridae sp. ctago6	0	Unknown			unknown	unknown
A0A8S5NPN3_A	79	TMH	False	1	0	Myoviridae sp. ctlnK45	unclassified sequence	Heunggongvirae	2826693	d_Viruses;-_Duplodnaviria;k_Heunggongvirae;p_Uroviricota;c_Caudoviricetes;-_unclassified Caudoviricetes;s_Myoviridae sp. ctlnK45	myoviridae sp. ctlnk45	1	Unknown			unknown	unknown
A0A8S5NPN5_A	66	TMH	False	2	0	Podoviridae sp. ctdDI2	unclassified sequence	Heunggongvirae	2826567	d_Viruses;-_Duplodnaviria;k_Heunggongvirae;p_Uroviricota;c_Caudoviricetes;-_unclassified Caudoviricetes;s_Podoviridae sp. ctdDI2	podoviridae sp. ctddi2	1	Unknown			unknown	unknown
A0A8S5NPN9_A	46		False	0	0	Myoviridae sp. ctSGm32	unclassified sequence	Heunggongvirae	2826653	d_Viruses;-_Duplodnaviria;k_Heunggongvirae;p_Uroviricota;c_Caudoviricetes;-_unclassified Caudoviricetes;s_Myoviridae sp. ctSGm32	myoviridae sp. ctsgm32	0	Unknown			unknown	unknown
A0A8S5NPP3_A	73		False	0	0	Myoviridae sp. ctagO6	unclassified sequence	Heunggongvirae	2826667	d_Viruses;-_Duplodnaviria;k_Heunggongvirae;p_Uroviricota;c_Caudoviricetes;-_unclassified Caudoviricetes;s_Myoviridae sp. ctagO6	myoviridae sp. ctago6	0	Unknown			unknown	unknown
A0A8S5NPP5_A	36		False	0	0	Podoviridae sp. ctdDI2	unclassified sequence	Heunggongvirae	2826567	d_Viruses;-_Duplodnaviria;k_Heunggongvirae;p_Uroviricota;c_Caudoviricetes;-_unclassified Caudoviricetes;s_Podoviridae sp. ctdDI2	podoviridae sp. ctddi2	0	Unknown			unknown	unknown
A0A8S5NPP7_A	31		False	0	0	Myoviridae sp. ct0mM28	unclassified sequence	Heunggongvirae	2826599	d_Viruses;-_Duplodnaviria;k_Heunggongvirae;p_Uroviricota;c_Caudoviricetes;-_unclassified Caudoviricetes;s_Myoviridae sp. ct0mM28	myoviridae sp. ct0mm28	0	Unknown			unknown	unknown
A0A8S5NPP8_A	110		False	0	0	Myoviridae sp. ctagO6	unclassified sequence	Heunggongvirae	2826667	d_Viruses;-_Duplodnaviria;k_Heunggongvirae;p_Uroviricota;c_Caudoviricetes;-_unclassified Caudoviricetes;s_Myoviridae sp. ctagO6	myoviridae sp. ctago6	0	Unknown			unknown	unknown
A0A8S5NPQ1_A	44		False	0	0	Myoviridae sp. ctagO6	unclassified sequence	Heunggongvirae	2826667	d_Viruses;-_Duplodnaviria;k_Heunggongvirae;p_Uroviricota;c_Caudoviricetes;-_unclassified Caudoviricetes;s_Myoviridae sp. ctagO6	myoviridae sp. ctago6	0	Unknown			unknown	unknown
A0A8S5NPQ3_A	145		False	0	0	Podoviridae sp. ctdDI2	unclassified sequence	Heunggongvirae	2826567	d_Viruses;-_Duplodnaviria;k_Heunggongvirae;p_Uroviricota;c_Caudoviricetes;-_unclassified Caudoviricetes;s_Podoviridae sp. ctdDI2	podoviridae sp. ctddi2	0	Unknown			unknown	unknown
A0A8S5NPQ4_A	39		False	0	0	Caudovirales sp. ct0YK8	unclassified sequence	Heunggongvirae	2826764	d_Viruses;-_Duplodnaviria;k_Heunggongvirae;p_Uroviricota;c_Caudoviricetes;-_unclassified Caudoviricetes;s_Caudovirales sp. ct0YK8	caudovirales sp. ct0yk8	0	Unknown			unknown	unknown
A0A8S5NPQ9_A	34		False	0	0	Myoviridae sp. ct0mM28	unclassified sequence	Heunggongvirae	2826599	d_Viruses;-_Duplodnaviria;k_Heunggongvirae;p_Uroviricota;c_Caudoviricetes;-_unclassified Caudoviricetes;s_Myoviridae sp. ct0mM28	myoviridae sp. ct0mm28	0	Unknown			unknown	unknown
A0A8S5NPR0_A	44		False	0	0	Myoviridae sp. ctlnK45	unclassified sequence	Heunggongvirae	2826693	d_Viruses;-_Duplodnaviria;k_Heunggongvirae;p_Uroviricota;c_Caudoviricetes;-_unclassified Caudoviricetes;s_Myoviridae sp. ctlnK45	myoviridae sp. ctlnk45	0	Unknown			unknown	unknown
A0A8S5NPR7_A	67		False	0	0	Myoviridae sp. ct0mM28	unclassified sequence	Heunggongvirae	2826599	d_Viruses;-_Duplodnaviria;k_Heunggongvirae;p_Uroviricota;c_Caudoviricetes;-_unclassified Caudoviricetes;s_Myoviridae sp. ct0mM28	myoviridae sp. ct0mm28	0	Unknown			unknown	unknown
A0A8S5NPR8_A	53		False	0	0	Caudovirales sp. ct0YK8	unclassified sequence	Heunggongvirae	2826764	d_Viruses;-_Duplodnaviria;k_Heunggongvirae;p_Uroviricota;c_Caudoviricetes;-_unclassified Caudoviricetes;s_Caudovirales sp. ct0YK8	caudovirales sp. ct0yk8	0	Unknown			unknown	unknown
A0A8S5NPR9_A	56		False	0	0	Podoviridae sp. ctdDI2	unclassified sequence	Heunggongvirae	2826567	d_Viruses;-_Duplodnaviria;k_Heunggongvirae;p_Uroviricota;c_Caudoviricetes;-_unclassified Caudoviricetes;s_Podoviridae sp. ctdDI2	podoviridae sp. ctddi2	0	Unknown			unknown	unknown
A0A8S5NPS0_A	66		False	0	0	Siphoviridae sp. ctpbe1	unclassified sequence	Heunggongvirae	2826466	d_Viruses;-_Duplodnaviria;k_Heunggongvirae;p_Uroviricota;c_Caudoviricetes;-_unclassified Caudoviricetes;s_Siphoviridae sp. ctpbe1	siphoviridae sp. ctpbe1	0	Unknown			unknown	unknown
A0A8S5NPS6_A	42		False	0	0	Microviridae sp. ctCoW18	unclassified sequence	Sangervirae	2826730	d_Viruses;-_Monodnaviria;k_Sangervirae;p_Phixviricota;c_Malgrandaviricetes;o_Petitvirales;f_Microviridae;-_unclassified Microviridae;s_Microviridae sp. ctCoW18	microviridae sp. ctcow18	0	Unknown	Microviridae	Petitvirales	unknown	unknown
A0A8S5NPS7_A	88	TMH	False	1	0	Podoviridae sp. ctdDI2	unclassified sequence	Heunggongvirae	2826567	d_Viruses;-_Duplodnaviria;k_Heunggongvirae;p_Uroviricota;c_Caudoviricetes;-_unclassified Caudoviricetes;s_Podoviridae sp. ctdDI2	podoviridae sp. ctddi2	1	Unknown			unknown	unknown
A0A8S5NPT0_A	49		False	0	0	Caudovirales sp. ct0YK8	unclassified sequence	Heunggongvirae	2826764	d_Viruses;-_Duplodnaviria;k_Heunggongvirae;p_Uroviricota;c_Caudoviricetes;-_unclassified Caudoviricetes;s_Caudovirales sp. ct0YK8	caudovirales sp. ct0yk8	0	Unknown			unknown	unknown
A0A8S5NPT4_A	444		False	0	0	Podoviridae sp. ctdDI2	unclassified sequence	Heunggongvirae	2826567	d_Viruses;-_Duplodnaviria;k_Heunggongvirae;p_Uroviricota;c_Caudoviricetes;-_unclassified Caudoviricetes;s_Podoviridae sp. ctdDI2	podoviridae sp. ctddi2	0	Unknown			unknown	unknown
A0A8S5NPT6_A	85		False	0	0	Siphoviridae sp. ctpbe1	unclassified sequence	Heunggongvirae	2826466	d_Viruses;-_Duplodnaviria;k_Heunggongvirae;p_Uroviricota;c_Caudoviricetes;-_unclassified Caudoviricetes;s_Siphoviridae sp. ctpbe1	siphoviridae sp. ctpbe1	0	Unknown			unknown	unknown
A0A8S5NPT7_A	33		False	0	0	Caudovirales sp. ct0YK8	unclassified sequence	Heunggongvirae	2826764	d_Viruses;-_Duplodnaviria;k_Heunggongvirae;p_Uroviricota;c_Caudoviricetes;-_unclassified Caudoviricetes;s_Caudovirales sp. ct0YK8	caudovirales sp. ct0yk8	0	Unknown			unknown	unknown
A0A8S5NPT8_A	101		False	0	0	Siphoviridae sp. ctpbe1	unclassified sequence	Heunggongvirae	2826466	d_Viruses;-_Duplodnaviria;k_Heunggongvirae;p_Uroviricota;c_Caudoviricetes;-_unclassified Caudoviricetes;s_Siphoviridae sp. ctpbe1	siphoviridae sp. ctpbe1	0	Unknown			unknown	unknown
A0A8S5NPT9_A	165		False	0	0	Myoviridae sp. ctpjm1	unclassified sequence	Heunggongvirae	2826699	d_Viruses;-_Duplodnaviria;k_Heunggongvirae;p_Uroviricota;c_Caudoviricetes;-_unclassified Caudoviricetes;s_Myoviridae sp. ctpjm1	myoviridae sp. ctpjm1	0	Unknown			unknown	unknown
A0A8S5NPU0_A	57		False	0	0	Myoviridae sp. ct0mM28	unclassified sequence	Heunggongvirae	2826599	d_Viruses;-_Duplodnaviria;k_Heunggongvirae;p_Uroviricota;c_Caudoviricetes;-_unclassified Caudoviricetes;s_Myoviridae sp. ct0mM28	myoviridae sp. ct0mm28	0	Unknown			unknown	unknown
A0A8S5NPU6_A	38		False	0	0	Caudovirales sp. ct0YK8	unclassified sequence	Heunggongvirae	2826764	d_Viruses;-_Duplodnaviria;k_Heunggongvirae;p_Uroviricota;c_Caudoviricetes;-_unclassified Caudoviricetes;s_Caudovirales sp. ct0YK8	caudovirales sp. ct0yk8	0	Unknown			unknown	unknown
A0A8S5NPU7_A	122		False	0	0	Myoviridae sp. ctpjm1	unclassified sequence	Heunggongvirae	2826699	d_Viruses;-_Duplodnaviria;k_Heunggongvirae;p_Uroviricota;c_Caudoviricetes;-_unclassified Caudoviricetes;s_Myoviridae sp. ctpjm1	myoviridae sp. ctpjm1	0	Unknown			unknown	unknown
A0A8S5NPU9_A	51	TMH	False	1	0	Podoviridae sp. ctdDI2	unclassified sequence	Heunggongvirae	2826567	d_Viruses;-_Duplodnaviria;k_Heunggongvirae;p_Uroviricota;c_Caudoviricetes;-_unclassified Caudoviricetes;s_Podoviridae sp. ctdDI2	podoviridae sp. ctddi2	1	Unknown			unknown	unknown
A0A8S5NPV0_A	205		False	0	0	Myoviridae sp. ctagO6	unclassified sequence	Heunggongvirae	2826667	d_Viruses;-_Duplodnaviria;k_Heunggongvirae;p_Uroviricota;c_Caudoviricetes;-_unclassified Caudoviricetes;s_Myoviridae sp. ctagO6	myoviridae sp. ctago6	0	Unknown			unknown	unknown
A0A8S5NPV1_A	33		False	0	0	Siphoviridae sp. ct5op20	unclassified sequence	Heunggongvirae	2826295	d_Viruses;-_Duplodnaviria;k_Heunggongvirae;p_Uroviricota;c_Caudoviricetes;-_unclassified Caudoviricetes;s_Siphoviridae sp. ct5op20	siphoviridae sp. ct5op20	0	Unknown			unknown	unknown
A0A8S5NPV3_A	128		False	0	0	Myoviridae sp. ctj3P51	unclassified sequence	Heunggongvirae	2826687	d_Viruses;-_Duplodnaviria;k_Heunggongvirae;p_Uroviricota;c_Caudoviricetes;-_unclassified Caudoviricetes;s_Myoviridae sp. ctj3P51	myoviridae sp. ctj3p51	0	Unknown			unknown	unknown
A0A8S5NPV7_A	137	TMH	False	1	0	Myoviridae sp. ctagO6	unclassified sequence	Heunggongvirae	2826667	d_Viruses;-_Duplodnaviria;k_Heunggongvirae;p_Uroviricota;c_Caudoviricetes;-_unclassified Caudoviricetes;s_Myoviridae sp. ctagO6	myoviridae sp. ctago6	1	Unknown			unknown	unknown
A0A8S5NPV8_A	173		False	0	0	Podoviridae sp. ctdDI2	unclassified sequence	Heunggongvirae	2826567	d_Viruses;-_Duplodnaviria;k_Heunggongvirae;p_Uroviricota;c_Caudoviricetes;-_unclassified Caudoviricetes;s_Podoviridae sp. ctdDI2	podoviridae sp. ctddi2	0	Unknown			unknown	unknown
A0A8S5NPV9_A	41		False	0	0	Siphoviridae sp. ct5op20	unclassified sequence	Heunggongvirae	2826295	d_Viruses;-_Duplodnaviria;k_Heunggongvirae;p_Uroviricota;c_Caudoviricetes;-_unclassified Caudoviricetes;s_Siphoviridae sp. ct5op20	siphoviridae sp. ct5op20	0	Unknown			unknown	unknown
A0A8S5NPW1_A	202		False	0	0	Myoviridae sp. ctj3P51	unclassified sequence	Heunggongvirae	2826687	d_Viruses;-_Duplodnaviria;k_Heunggongvirae;p_Uroviricota;c_Caudoviricetes;-_unclassified Caudoviricetes;s_Myoviridae sp. ctj3P51	myoviridae sp. ctj3p51	0	Unknown			unknown	unknown
A0A8S5NPW5_A	34		False	0	0	Siphoviridae sp. ct5op20	unclassified sequence	Heunggongvirae	2826295	d_Viruses;-_Duplodnaviria;k_Heunggongvirae;p_Uroviricota;c_Caudoviricetes;-_unclassified Caudoviricetes;s_Siphoviridae sp. ct5op20	siphoviridae sp. ct5op20	0	Unknown			unknown	unknown
A0A8S5NPW7_A	81		False	0	0	Podoviridae sp. ctdDI2	unclassified sequence	Heunggongvirae	2826567	d_Viruses;-_Duplodnaviria;k_Heunggongvirae;p_Uroviricota;c_Caudoviricetes;-_unclassified Caudoviricetes;s_Podoviridae sp. ctdDI2	podoviridae sp. ctddi2	0	Unknown			unknown	unknown
A0A8S5NPX0_A	124		False	0	0	Myoviridae sp. ctpjm1	unclassified sequence	Heunggongvirae	2826699	d_Viruses;-_Duplodnaviria;k_Heunggongvirae;p_Uroviricota;c_Caudoviricetes;-_unclassified Caudoviricetes;s_Myoviridae sp. ctpjm1	myoviridae sp. ctpjm1	0	Unknown			unknown	unknown
A0A8S5NPX1_A	166		False	0	0	Microviridae sp. ctCoW18	unclassified sequence	Sangervirae	2826730	d_Viruses;-_Monodnaviria;k_Sangervirae;p_Phixviricota;c_Malgrandaviricetes;o_Petitvirales;f_Microviridae;-_unclassified Microviridae;s_Microviridae sp. ctCoW18	microviridae sp. ctcow18	0	Unknown	Microviridae	Petitvirales	unknown	unknown
A0A8S5NPX3_A	30		False	0	0	Siphoviridae sp. ct5op20	unclassified sequence	Heunggongvirae	2826295	d_Viruses;-_Duplodnaviria;k_Heunggongvirae;p_Uroviricota;c_Caudoviricetes;-_unclassified Caudoviricetes;s_Siphoviridae sp. ct5op20	siphoviridae sp. ct5op20	0	Unknown			unknown	unknown
A0A8S5NPX4_A	139		False	0	0	Podoviridae sp. ctdDI2	unclassified sequence	Heunggongvirae	2826567	d_Viruses;-_Duplodnaviria;k_Heunggongvirae;p_Uroviricota;c_Caudoviricetes;-_unclassified Caudoviricetes;s_Podoviridae sp. ctdDI2	podoviridae sp. ctddi2	0	Unknown			unknown	unknown
A0A8S5NPX5_A	592		False	0	0	Myoviridae sp. ctj3P51	unclassified sequence	Heunggongvirae	2826687	d_Viruses;-_Duplodnaviria;k_Heunggongvirae;p_Uroviricota;c_Caudoviricetes;-_unclassified Caudoviricetes;s_Myoviridae sp. ctj3P51	myoviridae sp. ctj3p51	0	Unknown			unknown	unknown
A0A8S5NPX6_A	64		False	0	0	Myoviridae sp. ctj3P51	unclassified sequence	Heunggongvirae	2826687	d_Viruses;-_Duplodnaviria;k_Heunggongvirae;p_Uroviricota;c_Caudoviricetes;-_unclassified Caudoviricetes;s_Myoviridae sp. ctj3P51	myoviridae sp. ctj3p51	0	Unknown			unknown	unknown
A0A8S5NPX7_A	61		False	0	0	Myoviridae sp. ctpjm1	unclassified sequence	Heunggongvirae	2826699	d_Viruses;-_Duplodnaviria;k_Heunggongvirae;p_Uroviricota;c_Caudoviricetes;-_unclassified Caudoviricetes;s_Myoviridae sp. ctpjm1	myoviridae sp. ctpjm1	0	Unknown			unknown	unknown
A0A8S5NPY2_A	60		False	0	0	Podoviridae sp. ctdDI2	unclassified sequence	Heunggongvirae	2826567	d_Viruses;-_Duplodnaviria;k_Heunggongvirae;p_Uroviricota;c_Caudoviricetes;-_unclassified Caudoviricetes;s_Podoviridae sp. ctdDI2	podoviridae sp. ctddi2	0	Unknown			unknown	unknown
A0A8S5NPY3_A	155		False	0	0	Myoviridae sp. ctj3P51	unclassified sequence	Heunggongvirae	2826687	d_Viruses;-_Duplodnaviria;k_Heunggongvirae;p_Uroviricota;c_Caudoviricetes;-_unclassified Caudoviricetes;s_Myoviridae sp. ctj3P51	myoviridae sp. ctj3p51	0	Unknown			unknown	unknown
A0A8S5NPY4_A	48		False	0	0	Myoviridae sp. ctj3P51	unclassified sequence	Heunggongvirae	2826687	d_Viruses;-_Duplodnaviria;k_Heunggongvirae;p_Uroviricota;c_Caudoviricetes;-_unclassified Caudoviricetes;s_Myoviridae sp. ctj3P51	myoviridae sp. ctj3p51	0	Unknown			unknown	unknown
A0A8S5NPY7_A	31		False	0	0	Podoviridae sp. ctdDI2	unclassified sequence	Heunggongvirae	2826567	d_Viruses;-_Duplodnaviria;k_Heunggongvirae;p_Uroviricota;c_Caudoviricetes;-_unclassified Caudoviricetes;s_Podoviridae sp. ctdDI2	podoviridae sp. ctddi2	0	Unknown			unknown	unknown
A0A8S5NPY8_A	209		False	0	0	Siphoviridae sp. ct5op20	unclassified sequence	Heunggongvirae	2826295	d_Viruses;-_Duplodnaviria;k_Heunggongvirae;p_Uroviricota;c_Caudoviricetes;-_unclassified Caudoviricetes;s_Siphoviridae sp. ct5op20	siphoviridae sp. ct5op20	0	Unknown			unknown	unknown
A0A8S5NPY9_A	61		False	0	0	Myoviridae sp. ctagO6	unclassified sequence	Heunggongvirae	2826667	d_Viruses;-_Duplodnaviria;k_Heunggongvirae;p_Uroviricota;c_Caudoviricetes;-_unclassified Caudoviricetes;s_Myoviridae sp. ctagO6	myoviridae sp. ctago6	0	Unknown			unknown	unknown
A0A8S5NPZ1_A	30		False	0	0	Myoviridae sp. ctj3P51	unclassified sequence	Heunggongvirae	2826687	d_Viruses;-_Duplodnaviria;k_Heunggongvirae;p_Uroviricota;c_Caudoviricetes;-_unclassified Caudoviricetes;s_Myoviridae sp. ctj3P51	myoviridae sp. ctj3p51	0	Unknown			unknown	unknown
A0A8S5NPZ2_A	438		False	0	0	Myoviridae sp. ctj3P51	unclassified sequence	Heunggongvirae	2826687	d_Viruses;-_Duplodnaviria;k_Heunggongvirae;p_Uroviricota;c_Caudoviricetes;-_unclassified Caudoviricetes;s_Myoviridae sp. ctj3P51	myoviridae sp. ctj3p51	0	Unknown			unknown	unknown
A0A8S5NPZ3_A	299		False	0	0	Myoviridae sp. ct2th6	unclassified sequence	Heunggongvirae	2826606	d_Viruses;-_Duplodnaviria;k_Heunggongvirae;p_Uroviricota;c_Caudoviricetes;-_unclassified Caudoviricetes;s_Myoviridae sp. ct2th6	myoviridae sp. ct2th6	0	Unknown			unknown	unknown
A0A8S5NPZ5_A	80		False	0	0	Podoviridae sp. ctdDI2	unclassified sequence	Heunggongvirae	2826567	d_Viruses;-_Duplodnaviria;k_Heunggongvirae;p_Uroviricota;c_Caudoviricetes;-_unclassified Caudoviricetes;s_Podoviridae sp. ctdDI2	podoviridae sp. ctddi2	0	Unknown			unknown	unknown
A0A8S5NPZ6_A	81		False	0	0	Myoviridae sp. ctagO6	unclassified sequence	Heunggongvirae	2826667	d_Viruses;-_Duplodnaviria;k_Heunggongvirae;p_Uroviricota;c_Caudoviricetes;-_unclassified Caudoviricetes;s_Myoviridae sp. ctagO6	myoviridae sp. ctago6	0	Unknown			unknown	unknown
A0A8S5NPZ7_A	35		False	0	0	Siphoviridae sp. ct5op20	unclassified sequence	Heunggongvirae	2826295	d_Viruses;-_Duplodnaviria;k_Heunggongvirae;p_Uroviricota;c_Caudoviricetes;-_unclassified Caudoviricetes;s_Siphoviridae sp. ct5op20	siphoviridae sp. ct5op20	0	Unknown			unknown	unknown
A0A8S5NPZ9_A	111		False	0	0	Myoviridae sp. ctj3P51	unclassified sequence	Heunggongvirae	2826687	d_Viruses;-_Duplodnaviria;k_Heunggongvirae;p_Uroviricota;c_Caudoviricetes;-_unclassified Caudoviricetes;s_Myoviridae sp. ctj3P51	myoviridae sp. ctj3p51	0	Unknown			unknown	unknown
A0A8S5NQ00_A	37		False	0	0	Myoviridae sp. ct2th6	unclassified sequence	Heunggongvirae	2826606	d_Viruses;-_Duplodnaviria;k_Heunggongvirae;p_Uroviricota;c_Caudoviricetes;-_unclassified Caudoviricetes;s_Myoviridae sp. ct2th6	myoviridae sp. ct2th6	0	Unknown			unknown	unknown
A0A8S5NQ01_A	164		False	0	0	Myoviridae sp. ctj3P51	unclassified sequence	Heunggongvirae	2826687	d_Viruses;-_Duplodnaviria;k_Heunggongvirae;p_Uroviricota;c_Caudoviricetes;-_unclassified Caudoviricetes;s_Myoviridae sp. ctj3P51	myoviridae sp. ctj3p51	0	Unknown			unknown	unknown
A0A8S5NQ04_A	244		False	0	0	Podoviridae sp. ctdDI2	unclassified sequence	Heunggongvirae	2826567	d_Viruses;-_Duplodnaviria;k_Heunggongvirae;p_Uroviricota;c_Caudoviricetes;-_unclassified Caudoviricetes;s_Podoviridae sp. ctdDI2	podoviridae sp. ctddi2	0	Unknown			unknown	unknown
A0A8S5NQ05_A	74	TMH	False	1	0	Podoviridae sp. ctdDI2	unclassified sequence	Heunggongvirae	2826567	d_Viruses;-_Duplodnaviria;k_Heunggongvirae;p_Uroviricota;c_Caudoviricetes;-_unclassified Caudoviricetes;s_Podoviridae sp. ctdDI2	podoviridae sp. ctddi2	1	Unknown			unknown	unknown
A0A8S5NQ06_A	268		False	0	0	Myoviridae sp. ctj3P51	unclassified sequence	Heunggongvirae	2826687	d_Viruses;-_Duplodnaviria;k_Heunggongvirae;p_Uroviricota;c_Caudoviricetes;-_unclassified Caudoviricetes;s_Myoviridae sp. ctj3P51	myoviridae sp. ctj3p51	0	Unknown			unknown	unknown
A0A8S5NQ07_A	77		False	0	0	Myoviridae sp. ct2th6	unclassified sequence	Heunggongvirae	2826606	d_Viruses;-_Duplodnaviria;k_Heunggongvirae;p_Uroviricota;c_Caudoviricetes;-_unclassified Caudoviricetes;s_Myoviridae sp. ct2th6	myoviridae sp. ct2th6	0	Unknown			unknown	unknown
A0A8S5NQ10_A	36		False	0	0	Myoviridae sp. ctagO6	unclassified sequence	Heunggongvirae	2826667	d_Viruses;-_Duplodnaviria;k_Heunggongvirae;p_Uroviricota;c_Caudoviricetes;-_unclassified Caudoviricetes;s_Myoviridae sp. ctagO6	myoviridae sp. ctago6	0	Unknown			unknown	unknown
A0A8S5NQ12_A	70	TMH	False	2	0	Podoviridae sp. ctdDI2	unclassified sequence	Heunggongvirae	2826567	d_Viruses;-_Duplodnaviria;k_Heunggongvirae;p_Uroviricota;c_Caudoviricetes;-_unclassified Caudoviricetes;s_Podoviridae sp. ctdDI2	podoviridae sp. ctddi2	1	Unknown			unknown	unknown
A0A8S5NQ13_A	43		False	0	0	Siphoviridae sp. ct5op20	unclassified sequence	Heunggongvirae	2826295	d_Viruses;-_Duplodnaviria;k_Heunggongvirae;p_Uroviricota;c_Caudoviricetes;-_unclassified Caudoviricetes;s_Siphoviridae sp. ct5op20	siphoviridae sp. ct5op20	0	Unknown			unknown	unknown
A0A8S5NQ14_A	377		False	0	0	Myoviridae sp. ctj3P51	unclassified sequence	Heunggongvirae	2826687	d_Viruses;-_Duplodnaviria;k_Heunggongvirae;p_Uroviricota;c_Caudoviricetes;-_unclassified Caudoviricetes;s_Myoviridae sp. ctj3P51	myoviridae sp. ctj3p51	0	Unknown			unknown	unknown
A0A8S5NQ16_A	92		False	0	0	Myoviridae sp. ctagO6	unclassified sequence	Heunggongvirae	2826667	d_Viruses;-_Duplodnaviria;k_Heunggongvirae;p_Uroviricota;c_Caudoviricetes;-_unclassified Caudoviricetes;s_Myoviridae sp. ctagO6	myoviridae sp. ctago6	0	Unknown			unknown	unknown
A0A8S5NQ17_A	729		False	0	0	Myoviridae sp. ctj3P51	unclassified sequence	Heunggongvirae	2826687	d_Viruses;-_Duplodnaviria;k_Heunggongvirae;p_Uroviricota;c_Caudoviricetes;-_unclassified Caudoviricetes;s_Myoviridae sp. ctj3P51	myoviridae sp. ctj3p51	0	Unknown			unknown	unknown
A0A8S5NQ18_A	63	TMH	False	1	0	Myoviridae sp. ctagO6	unclassified sequence	Heunggongvirae	2826667	d_Viruses;-_Duplodnaviria;k_Heunggongvirae;p_Uroviricota;c_Caudoviricetes;-_unclassified Caudoviricetes;s_Myoviridae sp. ctagO6	myoviridae sp. ctago6	1	Unknown			unknown	unknown
A0A8S5NQ19_A	95		False	0	0	Podoviridae sp. ctdDI2	unclassified sequence	Heunggongvirae	2826567	d_Viruses;-_Duplodnaviria;k_Heunggongvirae;p_Uroviricota;c_Caudoviricetes;-_unclassified Caudoviricetes;s_Podoviridae sp. ctdDI2	podoviridae sp. ctddi2	0	Unknown			unknown	unknown
A0A8S5NQ21_A	32		False	0	0	Siphoviridae sp. ct5op20	unclassified sequence	Heunggongvirae	2826295	d_Viruses;-_Duplodnaviria;k_Heunggongvirae;p_Uroviricota;c_Caudoviricetes;-_unclassified Caudoviricetes;s_Siphoviridae sp. ct5op20	siphoviridae sp. ct5op20	0	Unknown			unknown	unknown
A0A8S5NQ22_A	54		False	0	0	Siphoviridae sp. ctXU818	unclassified sequence	Heunggongvirae	2826369	d_Viruses;-_Duplodnaviria;k_Heunggongvirae;p_Uroviricota;c_Caudoviricetes;-_unclassified Caudoviricetes;s_Siphoviridae sp. ctXU818	siphoviridae sp. ctxu818	0	Unknown			unknown	unknown
A0A8S5NQ23_A	93	TMH	False	1	0	Myoviridae sp. ctj3P51	unclassified sequence	Heunggongvirae	2826687	d_Viruses;-_Duplodnaviria;k_Heunggongvirae;p_Uroviricota;c_Caudoviricetes;-_unclassified Caudoviricetes;s_Myoviridae sp. ctj3P51	myoviridae sp. ctj3p51	1	Unknown			unknown	unknown
A0A8S5NQ25_A	138		False	0	0	Myoviridae sp. ctagO6	unclassified sequence	Heunggongvirae	2826667	d_Viruses;-_Duplodnaviria;k_Heunggongvirae;p_Uroviricota;c_Caudoviricetes;-_unclassified Caudoviricetes;s_Myoviridae sp. ctagO6	myoviridae sp. ctago6	0	Unknown			unknown	unknown
A0A8S5NQ26_A	103		False	0	0	Myoviridae sp. ctj3P51	unclassified sequence	Heunggongvirae	2826687	d_Viruses;-_Duplodnaviria;k_Heunggongvirae;p_Uroviricota;c_Caudoviricetes;-_unclassified Caudoviricetes;s_Myoviridae sp. ctj3P51	myoviridae sp. ctj3p51	0	Unknown			unknown	unknown
A0A8S5NQ29_A	59		False	0	0	Siphoviridae sp. ct5op20	unclassified sequence	Heunggongvirae	2826295	d_Viruses;-_Duplodnaviria;k_Heunggongvirae;p_Uroviricota;c_Caudoviricetes;-_unclassified Caudoviricetes;s_Siphoviridae sp. ct5op20	siphoviridae sp. ct5op20	0	Unknown			unknown	unknown
A0A8S5NQ30_A	208		False	0	0	Siphoviridae sp. ctpbe1	unclassified sequence	Heunggongvirae	2826466	d_Viruses;-_Duplodnaviria;k_Heunggongvirae;p_Uroviricota;c_Caudoviricetes;-_unclassified Caudoviricetes;s_Siphoviridae sp. ctpbe1	siphoviridae sp. ctpbe1	0	Unknown			unknown	unknown
A0A8S5NQ32_A	240		False	0	0	Myoviridae sp. ctj3P51	unclassified sequence	Heunggongvirae	2826687	d_Viruses;-_Duplodnaviria;k_Heunggongvirae;p_Uroviricota;c_Caudoviricetes;-_unclassified Caudoviricetes;s_Myoviridae sp. ctj3P51	myoviridae sp. ctj3p51	0	Unknown			unknown	unknown
A0A8S5NQ33_A	66		False	0	0	Myoviridae sp. ctj3P51	unclassified sequence	Heunggongvirae	2826687	d_Viruses;-_Duplodnaviria;k_Heunggongvirae;p_Uroviricota;c_Caudoviricetes;-_unclassified Caudoviricetes;s_Myoviridae sp. ctj3P51	myoviridae sp. ctj3p51	0	Unknown			unknown	unknown
A0A8S5NQ38_A	136		False	0	0	Siphoviridae sp. ctpbe1	unclassified sequence	Heunggongvirae	2826466	d_Viruses;-_Duplodnaviria;k_Heunggongvirae;p_Uroviricota;c_Caudoviricetes;-_unclassified Caudoviricetes;s_Siphoviridae sp. ctpbe1	siphoviridae sp. ctpbe1	0	Unknown			unknown	unknown
A0A8S5NQ39_A	145	TMH	False	1	0	Myoviridae sp. ctlnK45	unclassified sequence	Heunggongvirae	2826693	d_Viruses;-_Duplodnaviria;k_Heunggongvirae;p_Uroviricota;c_Caudoviricetes;-_unclassified Caudoviricetes;s_Myoviridae sp. ctlnK45	myoviridae sp. ctlnk45	1	Unknown			unknown	unknown
A0A8S5NQ40_A	32		False	0	0	Myoviridae sp. ctj3P51	unclassified sequence	Heunggongvirae	2826687	d_Viruses;-_Duplodnaviria;k_Heunggongvirae;p_Uroviricota;c_Caudoviricetes;-_unclassified Caudoviricetes;s_Myoviridae sp. ctj3P51	myoviridae sp. ctj3p51	0	Unknown			unknown	unknown
A0A8S5NQ42_A	123		False	0	0	Myoviridae sp. ctj3P51	unclassified sequence	Heunggongvirae	2826687	d_Viruses;-_Duplodnaviria;k_Heunggongvirae;p_Uroviricota;c_Caudoviricetes;-_unclassified Caudoviricetes;s_Myoviridae sp. ctj3P51	myoviridae sp. ctj3p51	0	Unknown			unknown	unknown
A0A8S5NQ45_A	31		False	0	0	Siphoviridae sp. ct5op20	unclassified sequence	Heunggongvirae	2826295	d_Viruses;-_Duplodnaviria;k_Heunggongvirae;p_Uroviricota;c_Caudoviricetes;-_unclassified Caudoviricetes;s_Siphoviridae sp. ct5op20	siphoviridae sp. ct5op20	0	Unknown			unknown	unknown
A0A8S5NQ47_A	65		False	0	0	Myoviridae sp. ctj3P51	unclassified sequence	Heunggongvirae	2826687	d_Viruses;-_Duplodnaviria;k_Heunggongvirae;p_Uroviricota;c_Caudoviricetes;-_unclassified Caudoviricetes;s_Myoviridae sp. ctj3P51	myoviridae sp. ctj3p51	0	Unknown			unknown	unknown
A0A8S5NQ49_A	52		False	0	0	Myoviridae sp. ctj3P51	unclassified sequence	Heunggongvirae	2826687	d_Viruses;-_Duplodnaviria;k_Heunggongvirae;p_Uroviricota;c_Caudoviricetes;-_unclassified Caudoviricetes;s_Myoviridae sp. ctj3P51	myoviridae sp. ctj3p51	0	Unknown			unknown	unknown
A0A8S5NQ50_A	181		False	0	0	Myoviridae sp. ctagO6	unclassified sequence	Heunggongvirae	2826667	d_Viruses;-_Duplodnaviria;k_Heunggongvirae;p_Uroviricota;c_Caudoviricetes;-_unclassified Caudoviricetes;s_Myoviridae sp. ctagO6	myoviridae sp. ctago6	0	Unknown			unknown	unknown
A0A8S5NQ51_A	43		False	0	0	Siphoviridae sp. ctuHu10	unclassified sequence	Heunggongvirae	2826502	d_Viruses;-_Duplodnaviria;k_Heunggongvirae;p_Uroviricota;c_Caudoviricetes;-_unclassified Caudoviricetes;s_Siphoviridae sp. ctuHu10	siphoviridae sp. ctuhu10	0	Unknown			unknown	unknown
A0A8S5NQ54_A	132		False	0	0	Podoviridae sp. ctdDI2	unclassified sequence	Heunggongvirae	2826567	d_Viruses;-_Duplodnaviria;k_Heunggongvirae;p_Uroviricota;c_Caudoviricetes;-_unclassified Caudoviricetes;s_Podoviridae sp. ctdDI2	podoviridae sp. ctddi2	0	Unknown			unknown	unknown
A0A8S5NQ55_A	80	TMH	False	1	0	Myoviridae sp. ctlnK45	unclassified sequence	Heunggongvirae	2826693	d_Viruses;-_Duplodnaviria;k_Heunggongvirae;p_Uroviricota;c_Caudoviricetes;-_unclassified Caudoviricetes;s_Myoviridae sp. ctlnK45	myoviridae sp. ctlnk45	1	Unknown			unknown	unknown
A0A8S5NQ56_A	111		False	0	0	Myoviridae sp. ctj3P51	unclassified sequence	Heunggongvirae	2826687	d_Viruses;-_Duplodnaviria;k_Heunggongvirae;p_Uroviricota;c_Caudoviricetes;-_unclassified Caudoviricetes;s_Myoviridae sp. ctj3P51	myoviridae sp. ctj3p51	0	Unknown			unknown	unknown
A0A8S5NQ58_A	77		False	0	0	Myoviridae sp. ctj3P51	unclassified sequence	Heunggongvirae	2826687	d_Viruses;-_Duplodnaviria;k_Heunggongvirae;p_Uroviricota;c_Caudoviricetes;-_unclassified Caudoviricetes;s_Myoviridae sp. ctj3P51	myoviridae sp. ctj3p51	0	Unknown			unknown	unknown
A0A8S5NQ59_A	153		False	0	0	Myoviridae sp. ctj3P51	unclassified sequence	Heunggongvirae	2826687	d_Viruses;-_Duplodnaviria;k_Heunggongvirae;p_Uroviricota;c_Caudoviricetes;-_unclassified Caudoviricetes;s_Myoviridae sp. ctj3P51	myoviridae sp. ctj3p51	0	Unknown			unknown	unknown
A0A8S5NQ60_A	34	TMH	False	1	0	Siphoviridae sp. ct5op20	unclassified sequence	Heunggongvirae	2826295	d_Viruses;-_Duplodnaviria;k_Heunggongvirae;p_Uroviricota;c_Caudoviricetes;-_unclassified Caudoviricetes;s_Siphoviridae sp. ct5op20	siphoviridae sp. ct5op20	1	Unknown			unknown	unknown
A0A8S5NQ61_A	34		False	0	0	Siphoviridae sp. ctuHu10	unclassified sequence	Heunggongvirae	2826502	d_Viruses;-_Duplodnaviria;k_Heunggongvirae;p_Uroviricota;c_Caudoviricetes;-_unclassified Caudoviricetes;s_Siphoviridae sp. ctuHu10	siphoviridae sp. ctuhu10	0	Unknown			unknown	unknown
A0A8S5NQ62_A	180		False	0	0	Siphoviridae sp. ctpbe1	unclassified sequence	Heunggongvirae	2826466	d_Viruses;-_Duplodnaviria;k_Heunggongvirae;p_Uroviricota;c_Caudoviricetes;-_unclassified Caudoviricetes;s_Siphoviridae sp. ctpbe1	siphoviridae sp. ctpbe1	0	Unknown			unknown	unknown
A0A8S5NQ63_A	125		False	0	0	Myoviridae sp. ctj3P51	unclassified sequence	Heunggongvirae	2826687	d_Viruses;-_Duplodnaviria;k_Heunggongvirae;p_Uroviricota;c_Caudoviricetes;-_unclassified Caudoviricetes;s_Myoviridae sp. ctj3P51	myoviridae sp. ctj3p51	0	Unknown			unknown	unknown
A0A8S5NQ66_A	115		False	0	0	Myoviridae sp. ctj3P51	unclassified sequence	Heunggongvirae	2826687	d_Viruses;-_Duplodnaviria;k_Heunggongvirae;p_Uroviricota;c_Caudoviricetes;-_unclassified Caudoviricetes;s_Myoviridae sp. ctj3P51	myoviridae sp. ctj3p51	0	Unknown			unknown	unknown
A0A8S5NQ67_A	544		False	0	0	Myoviridae sp. ctj3P51	unclassified sequence	Heunggongvirae	2826687	d_Viruses;-_Duplodnaviria;k_Heunggongvirae;p_Uroviricota;c_Caudoviricetes;-_unclassified Caudoviricetes;s_Myoviridae sp. ctj3P51	myoviridae sp. ctj3p51	0	Unknown			unknown	unknown
A0A8S5NQ70_A	51		False	0	0	Siphoviridae sp. ct5op20	unclassified sequence	Heunggongvirae	2826295	d_Viruses;-_Duplodnaviria;k_Heunggongvirae;p_Uroviricota;c_Caudoviricetes;-_unclassified Caudoviricetes;s_Siphoviridae sp. ct5op20	siphoviridae sp. ct5op20	0	Unknown			unknown	unknown
A0A8S5NQ71_A	36		False	0	0	Siphoviridae sp. ct5op20	unclassified sequence	Heunggongvirae	2826295	d_Viruses;-_Duplodnaviria;k_Heunggongvirae;p_Uroviricota;c_Caudoviricetes;-_unclassified Caudoviricetes;s_Siphoviridae sp. ct5op20	siphoviridae sp. ct5op20	0	Unknown			unknown	unknown
A0A8S5NQ73_A	205		False	0	0	Myoviridae sp. ctj3P51	unclassified sequence	Heunggongvirae	2826687	d_Viruses;-_Duplodnaviria;k_Heunggongvirae;p_Uroviricota;c_Caudoviricetes;-_unclassified Caudoviricetes;s_Myoviridae sp. ctj3P51	myoviridae sp. ctj3p51	0	Unknown			unknown	unknown
A0A8S5NQ75_A	391		False	0	0	Myoviridae sp. ctj3P51	unclassified sequence	Heunggongvirae	2826687	d_Viruses;-_Duplodnaviria;k_Heunggongvirae;p_Uroviricota;c_Caudoviricetes;-_unclassified Caudoviricetes;s_Myoviridae sp. ctj3P51	myoviridae sp. ctj3p51	0	Unknown			unknown	unknown
A0A8S5NQ77_A	217		False	0	0	Siphoviridae sp. ctpbe1	unclassified sequence	Heunggongvirae	2826466	d_Viruses;-_Duplodnaviria;k_Heunggongvirae;p_Uroviricota;c_Caudoviricetes;-_unclassified Caudoviricetes;s_Siphoviridae sp. ctpbe1	siphoviridae sp. ctpbe1	0	Unknown			unknown	unknown
A0A8S5NQ78_A	50		False	0	0	Myoviridae sp. ctlnK45	unclassified sequence	Heunggongvirae	2826693	d_Viruses;-_Duplodnaviria;k_Heunggongvirae;p_Uroviricota;c_Caudoviricetes;-_unclassified Caudoviricetes;s_Myoviridae sp. ctlnK45	myoviridae sp. ctlnk45	0	Unknown			unknown	unknown
A0A8S5NQ80_A	50		False	0	0	Myoviridae sp. ctj3P51	unclassified sequence	Heunggongvirae	2826687	d_Viruses;-_Duplodnaviria;k_Heunggongvirae;p_Uroviricota;c_Caudoviricetes;-_unclassified Caudoviricetes;s_Myoviridae sp. ctj3P51	myoviridae sp. ctj3p51	0	Unknown			unknown	unknown
A0A8S5NQ82_A	48		False	0	0	Myoviridae sp. ctj3P51	unclassified sequence	Heunggongvirae	2826687	d_Viruses;-_Duplodnaviria;k_Heunggongvirae;p_Uroviricota;c_Caudoviricetes;-_unclassified Caudoviricetes;s_Myoviridae sp. ctj3P51	myoviridae sp. ctj3p51	0	Unknown			unknown	unknown
A0A8S5NQ88_A	72		False	0	0	Siphoviridae sp. ctpbe1	unclassified sequence	Heunggongvirae	2826466	d_Viruses;-_Duplodnaviria;k_Heunggongvirae;p_Uroviricota;c_Caudoviricetes;-_unclassified Caudoviricetes;s_Siphoviridae sp. ctpbe1	siphoviridae sp. ctpbe1	0	Unknown			unknown	unknown
A0A8S5NQ90_A	108		False	0	0	Myoviridae sp. ctj3P51	unclassified sequence	Heunggongvirae	2826687	d_Viruses;-_Duplodnaviria;k_Heunggongvirae;p_Uroviricota;c_Caudoviricetes;-_unclassified Caudoviricetes;s_Myoviridae sp. ctj3P51	myoviridae sp. ctj3p51	0	Unknown			unknown	unknown
A0A8S5NQ96_A	107		False	0	0	Myoviridae sp. ctj3P51	unclassified sequence	Heunggongvirae	2826687	d_Viruses;-_Duplodnaviria;k_Heunggongvirae;p_Uroviricota;c_Caudoviricetes;-_unclassified Caudoviricetes;s_Myoviridae sp. ctj3P51	myoviridae sp. ctj3p51	0	Unknown			unknown	unknown
A0A8S5NQA3_A	547		False	0	0	Myoviridae sp. ctj3P51	unclassified sequence	Heunggongvirae	2826687	d_Viruses;-_Duplodnaviria;k_Heunggongvirae;p_Uroviricota;c_Caudoviricetes;-_unclassified Caudoviricetes;s_Myoviridae sp. ctj3P51	myoviridae sp. ctj3p51	0	Unknown			unknown	unknown
A0A8S5NQA5_A	402		False	0	0	Siphoviridae sp. ctF5m84	unclassified sequence	Heunggongvirae	2826210	d_Viruses;-_Duplodnaviria;k_Heunggongvirae;p_Uroviricota;c_Caudoviricetes;-_unclassified Caudoviricetes;s_Siphoviridae sp. ctF5m84	siphoviridae sp. ctf5m84	0	Unknown			unknown	unknown
A0A8S5NQA6_A	74		False	0	0	Siphoviridae sp. ct5op20	unclassified sequence	Heunggongvirae	2826295	d_Viruses;-_Duplodnaviria;k_Heunggongvirae;p_Uroviricota;c_Caudoviricetes;-_unclassified Caudoviricetes;s_Siphoviridae sp. ct5op20	siphoviridae sp. ct5op20	0	Unknown			unknown	unknown
A0A8S5NQA7_A	44		False	0	0	Myoviridae sp. ct0mM28	unclassified sequence	Heunggongvirae	2826599	d_Viruses;-_Duplodnaviria;k_Heunggongvirae;p_Uroviricota;c_Caudoviricetes;-_unclassified Caudoviricetes;s_Myoviridae sp. ct0mM28	myoviridae sp. ct0mm28	0	Unknown			unknown	unknown
A0A8S5NQA8_A	72	TMH	False	2	0	Siphoviridae sp. ctpbe1	unclassified sequence	Heunggongvirae	2826466	d_Viruses;-_Duplodnaviria;k_Heunggongvirae;p_Uroviricota;c_Caudoviricetes;-_unclassified Caudoviricetes;s_Siphoviridae sp. ctpbe1	siphoviridae sp. ctpbe1	1	Unknown			unknown	unknown
A0A8S5NQB3_A	178		False	0	0	Myoviridae sp. ctj3P51	unclassified sequence	Heunggongvirae	2826687	d_Viruses;-_Duplodnaviria;k_Heunggongvirae;p_Uroviricota;c_Caudoviricetes;-_unclassified Caudoviricetes;s_Myoviridae sp. ctj3P51	myoviridae sp. ctj3p51	0	Unknown			unknown	unknown
A0A8S5NQB4_A	30		False	0	0	Siphoviridae sp. ct5op20	unclassified sequence	Heunggongvirae	2826295	d_Viruses;-_Duplodnaviria;k_Heunggongvirae;p_Uroviricota;c_Caudoviricetes;-_unclassified Caudoviricetes;s_Siphoviridae sp. ct5op20	siphoviridae sp. ct5op20	0	Unknown			unknown	unknown
A0A8S5NQC0_A	132		False	0	0	Siphoviridae sp. ctSP74	unclassified sequence	Heunggongvirae	2826343	d_Viruses;-_Duplodnaviria;k_Heunggongvirae;p_Uroviricota;c_Caudoviricetes;-_unclassified Caudoviricetes;s_Siphoviridae sp. ctSP74	siphoviridae sp. ctsp74	0	Unknown			unknown	unknown
A0A8S5NQC1_A	376		False	0	0	Myoviridae sp. ctj3P51	unclassified sequence	Heunggongvirae	2826687	d_Viruses;-_Duplodnaviria;k_Heunggongvirae;p_Uroviricota;c_Caudoviricetes;-_unclassified Caudoviricetes;s_Myoviridae sp. ctj3P51	myoviridae sp. ctj3p51	0	Unknown			unknown	unknown
A0A8S5NQC6_A	70		False	0	0	Siphoviridae sp. ctuHu10	unclassified sequence	Heunggongvirae	2826502	d_Viruses;-_Duplodnaviria;k_Heunggongvirae;p_Uroviricota;c_Caudoviricetes;-_unclassified Caudoviricetes;s_Siphoviridae sp. ctuHu10	siphoviridae sp. ctuhu10	0	Unknown			unknown	unknown
A0A8S5NQC8_A	89		False	0	0	Myoviridae sp. ctr0w28	unclassified sequence	Heunggongvirae	2826703	d_Viruses;-_Duplodnaviria;k_Heunggongvirae;p_Uroviricota;c_Caudoviricetes;-_unclassified Caudoviricetes;s_Myoviridae sp. ctr0w28	myoviridae sp. ctr0w28	0	Unknown			unknown	unknown
A0A8S5NQD1_A	176		False	0	0	Myoviridae sp. ctj3P51	unclassified sequence	Heunggongvirae	2826687	d_Viruses;-_Duplodnaviria;k_Heunggongvirae;p_Uroviricota;c_Caudoviricetes;-_unclassified Caudoviricetes;s_Myoviridae sp. ctj3P51	myoviridae sp. ctj3p51	0	Unknown			unknown	unknown
A0A8S5NQD5_A	44		False	0	0	Myoviridae sp. ctj3P51	unclassified sequence	Heunggongvirae	2826687	d_Viruses;-_Duplodnaviria;k_Heunggongvirae;p_Uroviricota;c_Caudoviricetes;-_unclassified Caudoviricetes;s_Myoviridae sp. ctj3P51	myoviridae sp. ctj3p51	0	Unknown			unknown	unknown
A0A8S5NQD7_A	30		False	0	0	Myoviridae sp. ctj3P51	unclassified sequence	Heunggongvirae	2826687	d_Viruses;-_Duplodnaviria;k_Heunggongvirae;p_Uroviricota;c_Caudoviricetes;-_unclassified Caudoviricetes;s_Myoviridae sp. ctj3P51	myoviridae sp. ctj3p51	0	Unknown			unknown	unknown
A0A8S5NQE1_A	34		False	0	0	Siphoviridae sp. ctSP74	unclassified sequence	Heunggongvirae	2826343	d_Viruses;-_Duplodnaviria;k_Heunggongvirae;p_Uroviricota;c_Caudoviricetes;-_unclassified Caudoviricetes;s_Siphoviridae sp. ctSP74	siphoviridae sp. ctsp74	0	Unknown			unknown	unknown
A0A8S5NQE5_A	60		False	0	0	Myoviridae sp. ctj3P51	unclassified sequence	Heunggongvirae	2826687	d_Viruses;-_Duplodnaviria;k_Heunggongvirae;p_Uroviricota;c_Caudoviricetes;-_unclassified Caudoviricetes;s_Myoviridae sp. ctj3P51	myoviridae sp. ctj3p51	0	Unknown			unknown	unknown
A0A8S5NQE6_A	112		False	0	0	Myoviridae sp. ctj3P51	unclassified sequence	Heunggongvirae	2826687	d_Viruses;-_Duplodnaviria;k_Heunggongvirae;p_Uroviricota;c_Caudoviricetes;-_unclassified Caudoviricetes;s_Myoviridae sp. ctj3P51	myoviridae sp. ctj3p51	0	Unknown			unknown	unknown
A0A8S5NQF1_A	94		False	0	0	Myoviridae sp. ctj3P51	unclassified sequence	Heunggongvirae	2826687	d_Viruses;-_Duplodnaviria;k_Heunggongvirae;p_Uroviricota;c_Caudoviricetes;-_unclassified Caudoviricetes;s_Myoviridae sp. ctj3P51	myoviridae sp. ctj3p51	0	Unknown			unknown	unknown
A0A8S5NQF2_A	84		False	0	0	Myoviridae sp. ctj3P51	unclassified sequence	Heunggongvirae	2826687	d_Viruses;-_Duplodnaviria;k_Heunggongvirae;p_Uroviricota;c_Caudoviricetes;-_unclassified Caudoviricetes;s_Myoviridae sp. ctj3P51	myoviridae sp. ctj3p51	0	Unknown			unknown	unknown
A0A8S5NQF4_A	280		False	0	0	Myoviridae sp. cteaT5	unclassified sequence	Heunggongvirae	2826676	d_Viruses;-_Duplodnaviria;k_Heunggongvirae;p_Uroviricota;c_Caudoviricetes;-_unclassified Caudoviricetes;s_Myoviridae sp. cteaT5	myoviridae sp. cteat5	0	Unknown			unknown	unknown
A0A8S5NQF7_A	81		False	0	0	Myoviridae sp. ctj3P51	unclassified sequence	Heunggongvirae	2826687	d_Viruses;-_Duplodnaviria;k_Heunggongvirae;p_Uroviricota;c_Caudoviricetes;-_unclassified Caudoviricetes;s_Myoviridae sp. ctj3P51	myoviridae sp. ctj3p51	0	Unknown			unknown	unknown
A0A8S5NQF8_A	42		False	0	0	Siphoviridae sp. ctuHu10	unclassified sequence	Heunggongvirae	2826502	d_Viruses;-_Duplodnaviria;k_Heunggongvirae;p_Uroviricota;c_Caudoviricetes;-_unclassified Caudoviricetes;s_Siphoviridae sp. ctuHu10	siphoviridae sp. ctuhu10	0	Unknown			unknown	unknown
A0A8S5NQG0_A	186		False	0	0	Myoviridae sp. ctj3P51	unclassified sequence	Heunggongvirae	2826687	d_Viruses;-_Duplodnaviria;k_Heunggongvirae;p_Uroviricota;c_Caudoviricetes;-_unclassified Caudoviricetes;s_Myoviridae sp. ctj3P51	myoviridae sp. ctj3p51	0	Unknown			unknown	unknown
A0A8S5NQG1_A	69		False	0	0	Siphoviridae sp. ctSP74	unclassified sequence	Heunggongvirae	2826343	d_Viruses;-_Duplodnaviria;k_Heunggongvirae;p_Uroviricota;c_Caudoviricetes;-_unclassified Caudoviricetes;s_Siphoviridae sp. ctSP74	siphoviridae sp. ctsp74	0	Unknown			unknown	unknown
A0A8S5NQG2_A	176		False	0	0	Myoviridae sp. ctj3P51	unclassified sequence	Heunggongvirae	2826687	d_Viruses;-_Duplodnaviria;k_Heunggongvirae;p_Uroviricota;c_Caudoviricetes;-_unclassified Caudoviricetes;s_Myoviridae sp. ctj3P51	myoviridae sp. ctj3p51	0	Unknown			unknown	unknown
A0A8S5NQG5_A	406		False	0	0	Myoviridae sp. ctj3P51	unclassified sequence	Heunggongvirae	2826687	d_Viruses;-_Duplodnaviria;k_Heunggongvirae;p_Uroviricota;c_Caudoviricetes;-_unclassified Caudoviricetes;s_Myoviridae sp. ctj3P51	myoviridae sp. ctj3p51	0	Unknown			unknown	unknown
A0A8S5NQG6_A	340		False	0	0	Myoviridae sp. ctr0w28	unclassified sequence	Heunggongvirae	2826703	d_Viruses;-_Duplodnaviria;k_Heunggongvirae;p_Uroviricota;c_Caudoviricetes;-_unclassified Caudoviricetes;s_Myoviridae sp. ctr0w28	myoviridae sp. ctr0w28	0	Unknown			unknown	unknown
A0A8S5NQG9_A	36		False	0	0	Myoviridae sp. ctj3P51	unclassified sequence	Heunggongvirae	2826687	d_Viruses;-_Duplodnaviria;k_Heunggongvirae;p_Uroviricota;c_Caudoviricetes;-_unclassified Caudoviricetes;s_Myoviridae sp. ctj3P51	myoviridae sp. ctj3p51	0	Unknown			unknown	unknown
A0A8S5NQH0_A	391		False	0	0	Myoviridae sp. ctagO6	unclassified sequence	Heunggongvirae	2826667	d_Viruses;-_Duplodnaviria;k_Heunggongvirae;p_Uroviricota;c_Caudoviricetes;-_unclassified Caudoviricetes;s_Myoviridae sp. ctagO6	myoviridae sp. ctago6	0	Unknown			unknown	unknown
A0A8S5NQH2_A	67		False	0	0	Myoviridae sp. cteaT5	unclassified sequence	Heunggongvirae	2826676	d_Viruses;-_Duplodnaviria;k_Heunggongvirae;p_Uroviricota;c_Caudoviricetes;-_unclassified Caudoviricetes;s_Myoviridae sp. cteaT5	myoviridae sp. cteat5	0	Unknown			unknown	unknown
A0A8S5NQH6_A	49		False	0	0	Siphoviridae sp. ctSP74	unclassified sequence	Heunggongvirae	2826343	d_Viruses;-_Duplodnaviria;k_Heunggongvirae;p_Uroviricota;c_Caudoviricetes;-_unclassified Caudoviricetes;s_Siphoviridae sp. ctSP74	siphoviridae sp. ctsp74	0	Unknown			unknown	unknown
A0A8S5NQH8_A	34		False	0	0	Siphoviridae sp. ct58A13	unclassified sequence	Heunggongvirae	2826291	d_Viruses;-_Duplodnaviria;k_Heunggongvirae;p_Uroviricota;c_Caudoviricetes;-_unclassified Caudoviricetes;s_Siphoviridae sp. ct58A13	siphoviridae sp. ct58a13	0	Unknown			unknown	unknown
A0A8S5NQI5_A	35		False	0	0	Myoviridae sp. ctdWz11	unclassified sequence	Heunggongvirae	2826671	d_Viruses;-_Duplodnaviria;k_Heunggongvirae;p_Uroviricota;c_Caudoviricetes;-_unclassified Caudoviricetes;s_Myoviridae sp. ctdWz11	myoviridae sp. ctdwz11	0	Unknown			unknown	unknown
A0A8S5NQI6_A	66		False	0	0	Siphoviridae sp. ctSP74	unclassified sequence	Heunggongvirae	2826343	d_Viruses;-_Duplodnaviria;k_Heunggongvirae;p_Uroviricota;c_Caudoviricetes;-_unclassified Caudoviricetes;s_Siphoviridae sp. ctSP74	siphoviridae sp. ctsp74	0	Unknown			unknown	unknown
A0A8S5NQI8_A	31		False	0	0	Myoviridae sp. ctr0w28	unclassified sequence	Heunggongvirae	2826703	d_Viruses;-_Duplodnaviria;k_Heunggongvirae;p_Uroviricota;c_Caudoviricetes;-_unclassified Caudoviricetes;s_Myoviridae sp. ctr0w28	myoviridae sp. ctr0w28	0	Unknown			unknown	unknown
A0A8S5NQI9_A	48		False	0	0	Myoviridae sp. ctagO6	unclassified sequence	Heunggongvirae	2826667	d_Viruses;-_Duplodnaviria;k_Heunggongvirae;p_Uroviricota;c_Caudoviricetes;-_unclassified Caudoviricetes;s_Myoviridae sp. ctagO6	myoviridae sp. ctago6	0	Unknown			unknown	unknown
A0A8S5NQJ0_A	118		False	0	0	Myoviridae sp. ctj3P51	unclassified sequence	Heunggongvirae	2826687	d_Viruses;-_Duplodnaviria;k_Heunggongvirae;p_Uroviricota;c_Caudoviricetes;-_unclassified Caudoviricetes;s_Myoviridae sp. ctj3P51	myoviridae sp. ctj3p51	0	Unknown			unknown	unknown
A0A8S5NQJ5_A	239		False	0	0	Myoviridae sp. ctagO6	unclassified sequence	Heunggongvirae	2826667	d_Viruses;-_Duplodnaviria;k_Heunggongvirae;p_Uroviricota;c_Caudoviricetes;-_unclassified Caudoviricetes;s_Myoviridae sp. ctagO6	myoviridae sp. ctago6	0	Unknown			unknown	unknown
A0A8S5NQJ9_A	75		False	0	0	Siphoviridae sp. ctSP74	unclassified sequence	Heunggongvirae	2826343	d_Viruses;-_Duplodnaviria;k_Heunggongvirae;p_Uroviricota;c_Caudoviricetes;-_unclassified Caudoviricetes;s_Siphoviridae sp. ctSP74	siphoviridae sp. ctsp74	0	Unknown			unknown	unknown
A0A8S5NQK0_A	241		False	0	0	Siphoviridae sp. ctDXA22	unclassified sequence	Heunggongvirae	2826198	d_Viruses;-_Duplodnaviria;k_Heunggongvirae;p_Uroviricota;c_Caudoviricetes;-_unclassified Caudoviricetes;s_Siphoviridae sp. ctDXA22	siphoviridae sp. ctdxa22	0	Unknown			unknown	unknown
A0A8S5NQK1_A	84		False	0	0	Myoviridae sp. ctj3P51	unclassified sequence	Heunggongvirae	2826687	d_Viruses;-_Duplodnaviria;k_Heunggongvirae;p_Uroviricota;c_Caudoviricetes;-_unclassified Caudoviricetes;s_Myoviridae sp. ctj3P51	myoviridae sp. ctj3p51	0	Unknown			unknown	unknown
A0A8S5NQK9_A	54	TMH	False	1	0	Caudovirales sp. ctEpl1	unclassified sequence	Heunggongvirae	2826770	d_Viruses;-_Duplodnaviria;k_Heunggongvirae;p_Uroviricota;c_Caudoviricetes;-_unclassified Caudoviricetes;s_Caudovirales sp. ctEpl1	caudovirales sp. ctepl1	1	Unknown			unknown	unknown
A0A8S5NQL1_A	31		False	0	0	Myoviridae sp. ctagO6	unclassified sequence	Heunggongvirae	2826667	d_Viruses;-_Duplodnaviria;k_Heunggongvirae;p_Uroviricota;c_Caudoviricetes;-_unclassified Caudoviricetes;s_Myoviridae sp. ctagO6	myoviridae sp. ctago6	0	Unknown			unknown	unknown
A0A8S5NQL5_A	73	TMH	False	2	0	Myoviridae sp. ctj3P51	unclassified sequence	Heunggongvirae	2826687	d_Viruses;-_Duplodnaviria;k_Heunggongvirae;p_Uroviricota;c_Caudoviricetes;-_unclassified Caudoviricetes;s_Myoviridae sp. ctj3P51	myoviridae sp. ctj3p51	1	Unknown			unknown	unknown
A0A8S5NQL6_A	592		False	0	0	Siphoviridae sp. ctSP74	unclassified sequence	Heunggongvirae	2826343	d_Viruses;-_Duplodnaviria;k_Heunggongvirae;p_Uroviricota;c_Caudoviricetes;-_unclassified Caudoviricetes;s_Siphoviridae sp. ctSP74	siphoviridae sp. ctsp74	0	Unknown			unknown	unknown
A0A8S5NQL7_A	54		False	0	0	Caudovirales sp. ct0YK8	unclassified sequence	Heunggongvirae	2826764	d_Viruses;-_Duplodnaviria;k_Heunggongvirae;p_Uroviricota;c_Caudoviricetes;-_unclassified Caudoviricetes;s_Caudovirales sp. ct0YK8	caudovirales sp. ct0yk8	0	Unknown			unknown	unknown
A0A8S5NQL9_A	44		False	0	0	Caudovirales sp. ctEpl1	unclassified sequence	Heunggongvirae	2826770	d_Viruses;-_Duplodnaviria;k_Heunggongvirae;p_Uroviricota;c_Caudoviricetes;-_unclassified Caudoviricetes;s_Caudovirales sp. ctEpl1	caudovirales sp. ctepl1	0	Unknown			unknown	unknown
A0A8S5NQM0_A	305		False	0	0	Myoviridae sp. ctagO6	unclassified sequence	Heunggongvirae	2826667	d_Viruses;-_Duplodnaviria;k_Heunggongvirae;p_Uroviricota;c_Caudoviricetes;-_unclassified Caudoviricetes;s_Myoviridae sp. ctagO6	myoviridae sp. ctago6	0	Unknown			unknown	unknown
A0A8S5NQM2_A	186		False	0	0	Myoviridae sp. cteaT5	unclassified sequence	Heunggongvirae	2826676	d_Viruses;-_Duplodnaviria;k_Heunggongvirae;p_Uroviricota;c_Caudoviricetes;-_unclassified Caudoviricetes;s_Myoviridae sp. cteaT5	myoviridae sp. cteat5	0	Unknown			unknown	unknown
A0A8S5NQM3_A	79		False	0	0	Myoviridae sp. ctj3P51	unclassified sequence	Heunggongvirae	2826687	d_Viruses;-_Duplodnaviria;k_Heunggongvirae;p_Uroviricota;c_Caudoviricetes;-_unclassified Caudoviricetes;s_Myoviridae sp. ctj3P51	myoviridae sp. ctj3p51	0	Unknown			unknown	unknown
A0A8S5NQM6_A	85		False	0	0	Myoviridae sp. ctr0w28	unclassified sequence	Heunggongvirae	2826703	d_Viruses;-_Duplodnaviria;k_Heunggongvirae;p_Uroviricota;c_Caudoviricetes;-_unclassified Caudoviricetes;s_Myoviridae sp. ctr0w28	myoviridae sp. ctr0w28	0	Unknown			unknown	unknown
A0A8S5NQN0_A	115		False	0	0	Myoviridae sp. ctj3P51	unclassified sequence	Heunggongvirae	2826687	d_Viruses;-_Duplodnaviria;k_Heunggongvirae;p_Uroviricota;c_Caudoviricetes;-_unclassified Caudoviricetes;s_Myoviridae sp. ctj3P51	myoviridae sp. ctj3p51	0	Unknown			unknown	unknown
A0A8S5NQN8_A	66		False	0	0	Myoviridae sp. ctdWz11	unclassified sequence	Heunggongvirae	2826671	d_Viruses;-_Duplodnaviria;k_Heunggongvirae;p_Uroviricota;c_Caudoviricetes;-_unclassified Caudoviricetes;s_Myoviridae sp. ctdWz11	myoviridae sp. ctdwz11	0	Unknown			unknown	unknown
A0A8S5NQP5_A	94		False	0	0	Myoviridae sp. cteaT5	unclassified sequence	Heunggongvirae	2826676	d_Viruses;-_Duplodnaviria;k_Heunggongvirae;p_Uroviricota;c_Caudoviricetes;-_unclassified Caudoviricetes;s_Myoviridae sp. cteaT5	myoviridae sp. cteat5	0	Unknown			unknown	unknown
A0A8S5NQP6_A	140		False	0	0	Siphoviridae sp. ctSP74	unclassified sequence	Heunggongvirae	2826343	d_Viruses;-_Duplodnaviria;k_Heunggongvirae;p_Uroviricota;c_Caudoviricetes;-_unclassified Caudoviricetes;s_Siphoviridae sp. ctSP74	siphoviridae sp. ctsp74	0	Unknown			unknown	unknown
A0A8S5NQP8_A	49		False	0	0	Myoviridae sp. ctdWz11	unclassified sequence	Heunggongvirae	2826671	d_Viruses;-_Duplodnaviria;k_Heunggongvirae;p_Uroviricota;c_Caudoviricetes;-_unclassified Caudoviricetes;s_Myoviridae sp. ctdWz11	myoviridae sp. ctdwz11	0	Unknown			unknown	unknown
A0A8S5NQR0_A	41		False	0	0	Siphoviridae sp. ctpbe1	unclassified sequence	Heunggongvirae	2826466	d_Viruses;-_Duplodnaviria;k_Heunggongvirae;p_Uroviricota;c_Caudoviricetes;-_unclassified Caudoviricetes;s_Siphoviridae sp. ctpbe1	siphoviridae sp. ctpbe1	0	Unknown			unknown	unknown
A0A8S5NQR1_A	35		False	0	0	Siphoviridae sp. ctSWe10	unclassified sequence	Heunggongvirae	2826344	d_Viruses;-_Duplodnaviria;k_Heunggongvirae;p_Uroviricota;c_Caudoviricetes;-_unclassified Caudoviricetes;s_Siphoviridae sp. ctSWe10	siphoviridae sp. ctswe10	0	Unknown			unknown	unknown
A0A8S5NQS0_A	99		False	0	0	Caudovirales sp. ct0YK8	unclassified sequence	Heunggongvirae	2826764	d_Viruses;-_Duplodnaviria;k_Heunggongvirae;p_Uroviricota;c_Caudoviricetes;-_unclassified Caudoviricetes;s_Caudovirales sp. ct0YK8	caudovirales sp. ct0yk8	0	Unknown			unknown	unknown
A0A8S5NQS3_A	115		False	0	0	Caudovirales sp. ctEpl1	unclassified sequence	Heunggongvirae	2826770	d_Viruses;-_Duplodnaviria;k_Heunggongvirae;p_Uroviricota;c_Caudoviricetes;-_unclassified Caudoviricetes;s_Caudovirales sp. ctEpl1	caudovirales sp. ctepl1	0	Unknown			unknown	unknown
A0A8S5NQS4_A	287		False	0	0	Siphoviridae sp. ctpbe1	unclassified sequence	Heunggongvirae	2826466	d_Viruses;-_Duplodnaviria;k_Heunggongvirae;p_Uroviricota;c_Caudoviricetes;-_unclassified Caudoviricetes;s_Siphoviridae sp. ctpbe1	siphoviridae sp. ctpbe1	0	Unknown			unknown	unknown
A0A8S5NQS5_A	139	TMH	False	1	0	Siphoviridae sp. ctSWe10	unclassified sequence	Heunggongvirae	2826344	d_Viruses;-_Duplodnaviria;k_Heunggongvirae;p_Uroviricota;c_Caudoviricetes;-_unclassified Caudoviricetes;s_Siphoviridae sp. ctSWe10	siphoviridae sp. ctswe10	1	Unknown			unknown	unknown
A0A8S5NQS6_A	112		False	0	0	Siphoviridae sp. ctSP74	unclassified sequence	Heunggongvirae	2826343	d_Viruses;-_Duplodnaviria;k_Heunggongvirae;p_Uroviricota;c_Caudoviricetes;-_unclassified Caudoviricetes;s_Siphoviridae sp. ctSP74	siphoviridae sp. ctsp74	0	Unknown			unknown	unknown
A0A8S5NQS8_A	33		False	0	0	Siphoviridae sp. ctSP74	unclassified sequence	Heunggongvirae	2826343	d_Viruses;-_Duplodnaviria;k_Heunggongvirae;p_Uroviricota;c_Caudoviricetes;-_unclassified Caudoviricetes;s_Siphoviridae sp. ctSP74	siphoviridae sp. ctsp74	0	Unknown			unknown	unknown
A0A8S5NQS9_A	61	TMH	False	1	0	Microviridae sp. ctCoW18	unclassified sequence	Sangervirae	2826730	d_Viruses;-_Monodnaviria;k_Sangervirae;p_Phixviricota;c_Malgrandaviricetes;o_Petitvirales;f_Microviridae;-_unclassified Microviridae;s_Microviridae sp. ctCoW18	microviridae sp. ctcow18	1	Unknown	Microviridae	Petitvirales	unknown	unknown
A0A8S5NQT6_A	55		False	0	0	Myoviridae sp. cteaT5	unclassified sequence	Heunggongvirae	2826676	d_Viruses;-_Duplodnaviria;k_Heunggongvirae;p_Uroviricota;c_Caudoviricetes;-_unclassified Caudoviricetes;s_Myoviridae sp. cteaT5	myoviridae sp. cteat5	0	Unknown			unknown	unknown
A0A8S5NQT8_A	358		False	0	0	Myoviridae sp. ctj3P51	unclassified sequence	Heunggongvirae	2826687	d_Viruses;-_Duplodnaviria;k_Heunggongvirae;p_Uroviricota;c_Caudoviricetes;-_unclassified Caudoviricetes;s_Myoviridae sp. ctj3P51	myoviridae sp. ctj3p51	0	Unknown			unknown	unknown
A0A8S5NQT9_A	230		False	0	0	Caudovirales sp. ct0YK8	unclassified sequence	Heunggongvirae	2826764	d_Viruses;-_Duplodnaviria;k_Heunggongvirae;p_Uroviricota;c_Caudoviricetes;-_unclassified Caudoviricetes;s_Caudovirales sp. ct0YK8	caudovirales sp. ct0yk8	0	Unknown			unknown	unknown
A0A8S5NQU1_A	477		False	0	0	Myoviridae sp. ctj3P51	unclassified sequence	Heunggongvirae	2826687	d_Viruses;-_Duplodnaviria;k_Heunggongvirae;p_Uroviricota;c_Caudoviricetes;-_unclassified Caudoviricetes;s_Myoviridae sp. ctj3P51	myoviridae sp. ctj3p51	0	Unknown			unknown	unknown
A0A8S5NQU3_A	30		False	0	0	Caudovirales sp. ctEpl1	unclassified sequence	Heunggongvirae	2826770	d_Viruses;-_Duplodnaviria;k_Heunggongvirae;p_Uroviricota;c_Caudoviricetes;-_unclassified Caudoviricetes;s_Caudovirales sp. ctEpl1	caudovirales sp. ctepl1	0	Unknown			unknown	unknown
A0A8S5NQU7_A	57		False	0	0	Podoviridae sp. ctdDI2	unclassified sequence	Heunggongvirae	2826567	d_Viruses;-_Duplodnaviria;k_Heunggongvirae;p_Uroviricota;c_Caudoviricetes;-_unclassified Caudoviricetes;s_Podoviridae sp. ctdDI2	podoviridae sp. ctddi2	0	Unknown			unknown	unknown
A0A8S5NQV0_A	56	TMH	False	1	0	Microviridae sp. ctCoW18	unclassified sequence	Sangervirae	2826730	d_Viruses;-_Monodnaviria;k_Sangervirae;p_Phixviricota;c_Malgrandaviricetes;o_Petitvirales;f_Microviridae;-_unclassified Microviridae;s_Microviridae sp. ctCoW18	microviridae sp. ctcow18	1	Unknown	Microviridae	Petitvirales	unknown	unknown
A0A8S5NQV3_A	399		False	0	0	Myoviridae sp. ctj3P51	unclassified sequence	Heunggongvirae	2826687	d_Viruses;-_Duplodnaviria;k_Heunggongvirae;p_Uroviricota;c_Caudoviricetes;-_unclassified Caudoviricetes;s_Myoviridae sp. ctj3P51	myoviridae sp. ctj3p51	0	Unknown			unknown	unknown
A0A8S5NQV6_A	82	TMH	True	1	0	Podoviridae sp. ctdDI2	unclassified sequence	Heunggongvirae	2826567	d_Viruses;-_Duplodnaviria;k_Heunggongvirae;p_Uroviricota;c_Caudoviricetes;-_unclassified Caudoviricetes;s_Podoviridae sp. ctdDI2	podoviridae sp. ctddi2	1	Unknown			unknown	unknown
A0A8S5NQW2_A	30		False	0	0	Caudovirales sp. ct0YK8	unclassified sequence	Heunggongvirae	2826764	d_Viruses;-_Duplodnaviria;k_Heunggongvirae;p_Uroviricota;c_Caudoviricetes;-_unclassified Caudoviricetes;s_Caudovirales sp. ct0YK8	caudovirales sp. ct0yk8	0	Unknown			unknown	unknown
A0A8S5NQW3_A	82		False	0	0	Myoviridae sp. ctj3P51	unclassified sequence	Heunggongvirae	2826687	d_Viruses;-_Duplodnaviria;k_Heunggongvirae;p_Uroviricota;c_Caudoviricetes;-_unclassified Caudoviricetes;s_Myoviridae sp. ctj3P51	myoviridae sp. ctj3p51	0	Unknown			unknown	unknown
A0A8S5NQW4_A	106		False	0	0	Podoviridae sp. ctdDI2	unclassified sequence	Heunggongvirae	2826567	d_Viruses;-_Duplodnaviria;k_Heunggongvirae;p_Uroviricota;c_Caudoviricetes;-_unclassified Caudoviricetes;s_Podoviridae sp. ctdDI2	podoviridae sp. ctddi2	0	Unknown			unknown	unknown
A0A8S5NQW8_A	65		False	0	0	Caudovirales sp. ct0YK8	unclassified sequence	Heunggongvirae	2826764	d_Viruses;-_Duplodnaviria;k_Heunggongvirae;p_Uroviricota;c_Caudoviricetes;-_unclassified Caudoviricetes;s_Caudovirales sp. ct0YK8	caudovirales sp. ct0yk8	0	Unknown			unknown	unknown
A0A8S5NQX0_A	69		False	0	0	Podoviridae sp. ctdDI2	unclassified sequence	Heunggongvirae	2826567	d_Viruses;-_Duplodnaviria;k_Heunggongvirae;p_Uroviricota;c_Caudoviricetes;-_unclassified Caudoviricetes;s_Podoviridae sp. ctdDI2	podoviridae sp. ctddi2	0	Unknown			unknown	unknown
A0A8S5NQX3_A	117	TMH	False	1	0	Siphoviridae sp. ctSP74	unclassified sequence	Heunggongvirae	2826343	d_Viruses;-_Duplodnaviria;k_Heunggongvirae;p_Uroviricota;c_Caudoviricetes;-_unclassified Caudoviricetes;s_Siphoviridae sp. ctSP74	siphoviridae sp. ctsp74	1	Unknown			unknown	unknown
A0A8S5NQX5_A	37		False	0	0	Caudovirales sp. ct0YK8	unclassified sequence	Heunggongvirae	2826764	d_Viruses;-_Duplodnaviria;k_Heunggongvirae;p_Uroviricota;c_Caudoviricetes;-_unclassified Caudoviricetes;s_Caudovirales sp. ct0YK8	caudovirales sp. ct0yk8	0	Unknown			unknown	unknown
A0A8S5NQX6_A	101		False	0	0	Podoviridae sp. ctdDI2	unclassified sequence	Heunggongvirae	2826567	d_Viruses;-_Duplodnaviria;k_Heunggongvirae;p_Uroviricota;c_Caudoviricetes;-_unclassified Caudoviricetes;s_Podoviridae sp. ctdDI2	podoviridae sp. ctddi2	0	Unknown			unknown	unknown
A0A8S5NQX7_A	140		False	0	0	Podoviridae sp. ctdDI2	unclassified sequence	Heunggongvirae	2826567	d_Viruses;-_Duplodnaviria;k_Heunggongvirae;p_Uroviricota;c_Caudoviricetes;-_unclassified Caudoviricetes;s_Podoviridae sp. ctdDI2	podoviridae sp. ctddi2	0	Unknown			unknown	unknown
A0A8S5NQY2_A	51		False	0	0	Myoviridae sp. ctj3P51	unclassified sequence	Heunggongvirae	2826687	d_Viruses;-_Duplodnaviria;k_Heunggongvirae;p_Uroviricota;c_Caudoviricetes;-_unclassified Caudoviricetes;s_Myoviridae sp. ctj3P51	myoviridae sp. ctj3p51	0	Unknown			unknown	unknown
A0A8S5NQY4_A	62		False	0	0	Podoviridae sp. ctdDI2	unclassified sequence	Heunggongvirae	2826567	d_Viruses;-_Duplodnaviria;k_Heunggongvirae;p_Uroviricota;c_Caudoviricetes;-_unclassified Caudoviricetes;s_Podoviridae sp. ctdDI2	podoviridae sp. ctddi2	0	Unknown			unknown	unknown
A0A8S5NQY5_A	81		False	0	0	Podoviridae sp. ctdDI2	unclassified sequence	Heunggongvirae	2826567	d_Viruses;-_Duplodnaviria;k_Heunggongvirae;p_Uroviricota;c_Caudoviricetes;-_unclassified Caudoviricetes;s_Podoviridae sp. ctdDI2	podoviridae sp. ctddi2	0	Unknown			unknown	unknown
A0A8S5NQY6_A	554		False	0	0	Myoviridae sp. ctj3P51	unclassified sequence	Heunggongvirae	2826687	d_Viruses;-_Duplodnaviria;k_Heunggongvirae;p_Uroviricota;c_Caudoviricetes;-_unclassified Caudoviricetes;s_Myoviridae sp. ctj3P51	myoviridae sp. ctj3p51	0	Unknown			unknown	unknown
A0A8S5NQY7_A	110		False	0	0	Siphoviridae sp. ctSP74	unclassified sequence	Heunggongvirae	2826343	d_Viruses;-_Duplodnaviria;k_Heunggongvirae;p_Uroviricota;c_Caudoviricetes;-_unclassified Caudoviricetes;s_Siphoviridae sp. ctSP74	siphoviridae sp. ctsp74	0	Unknown			unknown	unknown
A0A8S5NQY9_A	42		False	0	0	Siphoviridae sp. ctWsj12	unclassified sequence	Heunggongvirae	2826363	d_Viruses;-_Duplodnaviria;k_Heunggongvirae;p_Uroviricota;c_Caudoviricetes;-_unclassified Caudoviricetes;s_Siphoviridae sp. ctWsj12	siphoviridae sp. ctwsj12	0	Unknown			unknown	unknown
A0A8S5NQZ0_A	59		False	0	0	Siphoviridae sp. ctSWe10	unclassified sequence	Heunggongvirae	2826344	d_Viruses;-_Duplodnaviria;k_Heunggongvirae;p_Uroviricota;c_Caudoviricetes;-_unclassified Caudoviricetes;s_Siphoviridae sp. ctSWe10	siphoviridae sp. ctswe10	0	Unknown			unknown	unknown
A0A8S5NQZ1_A	124		False	0	0	Caudovirales sp. ct0YK8	unclassified sequence	Heunggongvirae	2826764	d_Viruses;-_Duplodnaviria;k_Heunggongvirae;p_Uroviricota;c_Caudoviricetes;-_unclassified Caudoviricetes;s_Caudovirales sp. ct0YK8	caudovirales sp. ct0yk8	0	Unknown			unknown	unknown
A0A8S5NQZ2_A	65		False	0	0	Podoviridae sp. ctdDI2	unclassified sequence	Heunggongvirae	2826567	d_Viruses;-_Duplodnaviria;k_Heunggongvirae;p_Uroviricota;c_Caudoviricetes;-_unclassified Caudoviricetes;s_Podoviridae sp. ctdDI2	podoviridae sp. ctddi2	0	Unknown			unknown	unknown
A0A8S5NQZ6_A	579		False	0	0	Myoviridae sp. ctj3P51	unclassified sequence	Heunggongvirae	2826687	d_Viruses;-_Duplodnaviria;k_Heunggongvirae;p_Uroviricota;c_Caudoviricetes;-_unclassified Caudoviricetes;s_Myoviridae sp. ctj3P51	myoviridae sp. ctj3p51	0	Unknown			unknown	unknown
A0A8S5NQZ9_A	76		False	0	0	Podoviridae sp. ctdDI2	unclassified sequence	Heunggongvirae	2826567	d_Viruses;-_Duplodnaviria;k_Heunggongvirae;p_Uroviricota;c_Caudoviricetes;-_unclassified Caudoviricetes;s_Podoviridae sp. ctdDI2	podoviridae sp. ctddi2	0	Unknown			unknown	unknown
A0A8S5NR00_A	39		False	0	0	Caudovirales sp. ct0YK8	unclassified sequence	Heunggongvirae	2826764	d_Viruses;-_Duplodnaviria;k_Heunggongvirae;p_Uroviricota;c_Caudoviricetes;-_unclassified Caudoviricetes;s_Caudovirales sp. ct0YK8	caudovirales sp. ct0yk8	0	Unknown			unknown	unknown
A0A8S5NR02_A	161		False	0	0	Podoviridae sp. ctdDI2	unclassified sequence	Heunggongvirae	2826567	d_Viruses;-_Duplodnaviria;k_Heunggongvirae;p_Uroviricota;c_Caudoviricetes;-_unclassified Caudoviricetes;s_Podoviridae sp. ctdDI2	podoviridae sp. ctddi2	0	Unknown			unknown	unknown
A0A8S5NR06_A	387		False	0	0	Myoviridae sp. ctj3P51	unclassified sequence	Heunggongvirae	2826687	d_Viruses;-_Duplodnaviria;k_Heunggongvirae;p_Uroviricota;c_Caudoviricetes;-_unclassified Caudoviricetes;s_Myoviridae sp. ctj3P51	myoviridae sp. ctj3p51	0	Unknown			unknown	unknown
A0A8S5NR07_A	36		False	0	0	Caudovirales sp. ct0YK8	unclassified sequence	Heunggongvirae	2826764	d_Viruses;-_Duplodnaviria;k_Heunggongvirae;p_Uroviricota;c_Caudoviricetes;-_unclassified Caudoviricetes;s_Caudovirales sp. ct0YK8	caudovirales sp. ct0yk8	0	Unknown			unknown	unknown
A0A8S5NR08_A	46		False	0	0	Podoviridae sp. ctdDI2	unclassified sequence	Heunggongvirae	2826567	d_Viruses;-_Duplodnaviria;k_Heunggongvirae;p_Uroviricota;c_Caudoviricetes;-_unclassified Caudoviricetes;s_Podoviridae sp. ctdDI2	podoviridae sp. ctddi2	0	Unknown			unknown	unknown
A0A8S5NR12_A	58		False	0	0	Podoviridae sp. ctdDI2	unclassified sequence	Heunggongvirae	2826567	d_Viruses;-_Duplodnaviria;k_Heunggongvirae;p_Uroviricota;c_Caudoviricetes;-_unclassified Caudoviricetes;s_Podoviridae sp. ctdDI2	podoviridae sp. ctddi2	0	Unknown			unknown	unknown
A0A8S5NR13_A	31		False	0	0	Siphoviridae sp. ctWsj12	unclassified sequence	Heunggongvirae	2826363	d_Viruses;-_Duplodnaviria;k_Heunggongvirae;p_Uroviricota;c_Caudoviricetes;-_unclassified Caudoviricetes;s_Siphoviridae sp. ctWsj12	siphoviridae sp. ctwsj12	0	Unknown			unknown	unknown
A0A8S5NR14_A	88		False	0	0	Microviridae sp. ctCoW18	unclassified sequence	Sangervirae	2826730	d_Viruses;-_Monodnaviria;k_Sangervirae;p_Phixviricota;c_Malgrandaviricetes;o_Petitvirales;f_Microviridae;-_unclassified Microviridae;s_Microviridae sp. ctCoW18	microviridae sp. ctcow18	0	Unknown	Microviridae	Petitvirales	unknown	unknown
A0A8S5NR15_A	70		False	0	0	Myoviridae sp. ctj3P51	unclassified sequence	Heunggongvirae	2826687	d_Viruses;-_Duplodnaviria;k_Heunggongvirae;p_Uroviricota;c_Caudoviricetes;-_unclassified Caudoviricetes;s_Myoviridae sp. ctj3P51	myoviridae sp. ctj3p51	0	Unknown			unknown	unknown
A0A8S5NR21_A	78		False	0	0	Microviridae sp. ctCoW18	unclassified sequence	Sangervirae	2826730	d_Viruses;-_Monodnaviria;k_Sangervirae;p_Phixviricota;c_Malgrandaviricetes;o_Petitvirales;f_Microviridae;-_unclassified Microviridae;s_Microviridae sp. ctCoW18	microviridae sp. ctcow18	0	Unknown	Microviridae	Petitvirales	unknown	unknown
A0A8S5NR23_A	43		False	0	0	Myoviridae sp. ctj3P51	unclassified sequence	Heunggongvirae	2826687	d_Viruses;-_Duplodnaviria;k_Heunggongvirae;p_Uroviricota;c_Caudoviricetes;-_unclassified Caudoviricetes;s_Myoviridae sp. ctj3P51	myoviridae sp. ctj3p51	0	Unknown			unknown	unknown
A0A8S5NR24_A	199		False	0	0	Podoviridae sp. ctdDI2	unclassified sequence	Heunggongvirae	2826567	d_Viruses;-_Duplodnaviria;k_Heunggongvirae;p_Uroviricota;c_Caudoviricetes;-_unclassified Caudoviricetes;s_Podoviridae sp. ctdDI2	podoviridae sp. ctddi2	0	Unknown			unknown	unknown
A0A8S5NR25_A	314		False	0	0	Siphoviridae sp. ct5op20	unclassified sequence	Heunggongvirae	2826295	d_Viruses;-_Duplodnaviria;k_Heunggongvirae;p_Uroviricota;c_Caudoviricetes;-_unclassified Caudoviricetes;s_Siphoviridae sp. ct5op20	siphoviridae sp. ct5op20	0	Unknown			unknown	unknown
A0A8S5NR28_A	617		False	0	0	Podoviridae sp. ctdDI2	unclassified sequence	Heunggongvirae	2826567	d_Viruses;-_Duplodnaviria;k_Heunggongvirae;p_Uroviricota;c_Caudoviricetes;-_unclassified Caudoviricetes;s_Podoviridae sp. ctdDI2	podoviridae sp. ctddi2	0	Unknown			unknown	unknown
A0A8S5NR30_A	98		False	0	0	Myoviridae sp. ctj3P51	unclassified sequence	Heunggongvirae	2826687	d_Viruses;-_Duplodnaviria;k_Heunggongvirae;p_Uroviricota;c_Caudoviricetes;-_unclassified Caudoviricetes;s_Myoviridae sp. ctj3P51	myoviridae sp. ctj3p51	0	Unknown			unknown	unknown
A0A8S5NR34_A	100	TMH	False	1	0	Siphoviridae sp. ctSWe10	unclassified sequence	Heunggongvirae	2826344	d_Viruses;-_Duplodnaviria;k_Heunggongvirae;p_Uroviricota;c_Caudoviricetes;-_unclassified Caudoviricetes;s_Siphoviridae sp. ctSWe10	siphoviridae sp. ctswe10	1	Unknown			unknown	unknown
A0A8S5NR35_A	40		False	0	0	Myoviridae sp. ctj3P51	unclassified sequence	Heunggongvirae	2826687	d_Viruses;-_Duplodnaviria;k_Heunggongvirae;p_Uroviricota;c_Caudoviricetes;-_unclassified Caudoviricetes;s_Myoviridae sp. ctj3P51	myoviridae sp. ctj3p51	0	Unknown			unknown	unknown
A0A8S5NR36_A	30		False	0	0	Podoviridae sp. ctdDI2	unclassified sequence	Heunggongvirae	2826567	d_Viruses;-_Duplodnaviria;k_Heunggongvirae;p_Uroviricota;c_Caudoviricetes;-_unclassified Caudoviricetes;s_Podoviridae sp. ctdDI2	podoviridae sp. ctddi2	0	Unknown			unknown	unknown
A0A8S5NR38_A	39		False	0	0	Siphoviridae sp. ct5op20	unclassified sequence	Heunggongvirae	2826295	d_Viruses;-_Duplodnaviria;k_Heunggongvirae;p_Uroviricota;c_Caudoviricetes;-_unclassified Caudoviricetes;s_Siphoviridae sp. ct5op20	siphoviridae sp. ct5op20	0	Unknown			unknown	unknown
A0A8S5NR42_A	170		False	0	0	Siphoviridae sp. ctSWe10	unclassified sequence	Heunggongvirae	2826344	d_Viruses;-_Duplodnaviria;k_Heunggongvirae;p_Uroviricota;c_Caudoviricetes;-_unclassified Caudoviricetes;s_Siphoviridae sp. ctSWe10	siphoviridae sp. ctswe10	0	Unknown			unknown	unknown
A0A8S5NR44_A	36		False	0	0	Siphoviridae sp. ct5op20	unclassified sequence	Heunggongvirae	2826295	d_Viruses;-_Duplodnaviria;k_Heunggongvirae;p_Uroviricota;c_Caudoviricetes;-_unclassified Caudoviricetes;s_Siphoviridae sp. ct5op20	siphoviridae sp. ct5op20	0	Unknown			unknown	unknown
A0A8S5NR45_A	33		False	0	0	Podoviridae sp. ctdDI2	unclassified sequence	Heunggongvirae	2826567	d_Viruses;-_Duplodnaviria;k_Heunggongvirae;p_Uroviricota;c_Caudoviricetes;-_unclassified Caudoviricetes;s_Podoviridae sp. ctdDI2	podoviridae sp. ctddi2	0	Unknown			unknown	unknown
A0A8S5NR49_A	72		False	0	0	Podoviridae sp. ctdDI2	unclassified sequence	Heunggongvirae	2826567	d_Viruses;-_Duplodnaviria;k_Heunggongvirae;p_Uroviricota;c_Caudoviricetes;-_unclassified Caudoviricetes;s_Podoviridae sp. ctdDI2	podoviridae sp. ctddi2	0	Unknown			unknown	unknown
A0A8S5NR50_A	130		False	0	0	Myoviridae sp. ctj3P51	unclassified sequence	Heunggongvirae	2826687	d_Viruses;-_Duplodnaviria;k_Heunggongvirae;p_Uroviricota;c_Caudoviricetes;-_unclassified Caudoviricetes;s_Myoviridae sp. ctj3P51	myoviridae sp. ctj3p51	0	Unknown			unknown	unknown
A0A8S5NR56_A	66		False	0	0	Myoviridae sp. ctdWz11	unclassified sequence	Heunggongvirae	2826671	d_Viruses;-_Duplodnaviria;k_Heunggongvirae;p_Uroviricota;c_Caudoviricetes;-_unclassified Caudoviricetes;s_Myoviridae sp. ctdWz11	myoviridae sp. ctdwz11	0	Unknown			unknown	unknown
A0A8S5NR57_A	40		False	0	0	Siphoviridae sp. ct5op20	unclassified sequence	Heunggongvirae	2826295	d_Viruses;-_Duplodnaviria;k_Heunggongvirae;p_Uroviricota;c_Caudoviricetes;-_unclassified Caudoviricetes;s_Siphoviridae sp. ct5op20	siphoviridae sp. ct5op20	0	Unknown			unknown	unknown
A0A8S5NR58_A	66		False	0	0	Podoviridae sp. ctdDI2	unclassified sequence	Heunggongvirae	2826567	d_Viruses;-_Duplodnaviria;k_Heunggongvirae;p_Uroviricota;c_Caudoviricetes;-_unclassified Caudoviricetes;s_Podoviridae sp. ctdDI2	podoviridae sp. ctddi2	0	Unknown			unknown	unknown
A0A8S5NR59_A	69		False	0	0	Phage sp. ctWVj20	unclassified sequence	Unknown	2826748	d_Viruses;-_unclassified bacterial viruses;s_Phage sp. ctWVj20	phage sp. ctwvj20	0	Non-enveloped			Non-enveloped	phage_default
A0A8S5NR61_A	117		False	0	0	Siphoviridae sp. ct5op20	unclassified sequence	Heunggongvirae	2826295	d_Viruses;-_Duplodnaviria;k_Heunggongvirae;p_Uroviricota;c_Caudoviricetes;-_unclassified Caudoviricetes;s_Siphoviridae sp. ct5op20	siphoviridae sp. ct5op20	0	Unknown			unknown	unknown
A0A8S5NR65_A	79		False	0	0	Podoviridae sp. ctdDI2	unclassified sequence	Heunggongvirae	2826567	d_Viruses;-_Duplodnaviria;k_Heunggongvirae;p_Uroviricota;c_Caudoviricetes;-_unclassified Caudoviricetes;s_Podoviridae sp. ctdDI2	podoviridae sp. ctddi2	0	Unknown			unknown	unknown
A0A8S5NR66_A	171		False	0	0	Siphoviridae sp. ct5op20	unclassified sequence	Heunggongvirae	2826295	d_Viruses;-_Duplodnaviria;k_Heunggongvirae;p_Uroviricota;c_Caudoviricetes;-_unclassified Caudoviricetes;s_Siphoviridae sp. ct5op20	siphoviridae sp. ct5op20	0	Unknown			unknown	unknown
A0A8S5NR69_A	245		False	0	0	Siphoviridae sp. ct5op20	unclassified sequence	Heunggongvirae	2826295	d_Viruses;-_Duplodnaviria;k_Heunggongvirae;p_Uroviricota;c_Caudoviricetes;-_unclassified Caudoviricetes;s_Siphoviridae sp. ct5op20	siphoviridae sp. ct5op20	0	Unknown			unknown	unknown
A0A8S5NR73_A	81		False	0	0	Podoviridae sp. ctdDI2	unclassified sequence	Heunggongvirae	2826567	d_Viruses;-_Duplodnaviria;k_Heunggongvirae;p_Uroviricota;c_Caudoviricetes;-_unclassified Caudoviricetes;s_Podoviridae sp. ctdDI2	podoviridae sp. ctddi2	0	Unknown			unknown	unknown
A0A8S5NR78_A	55		False	0	0	Siphoviridae sp. ct5op20	unclassified sequence	Heunggongvirae	2826295	d_Viruses;-_Duplodnaviria;k_Heunggongvirae;p_Uroviricota;c_Caudoviricetes;-_unclassified Caudoviricetes;s_Siphoviridae sp. ct5op20	siphoviridae sp. ct5op20	0	Unknown			unknown	unknown
A0A8S5NR81_A	104	TMH	False	3	0	Podoviridae sp. ctdDI2	unclassified sequence	Heunggongvirae	2826567	d_Viruses;-_Duplodnaviria;k_Heunggongvirae;p_Uroviricota;c_Caudoviricetes;-_unclassified Caudoviricetes;s_Podoviridae sp. ctdDI2	podoviridae sp. ctddi2	1	Unknown			unknown	unknown
A0A8S5NR82_A	33		False	0	0	Siphoviridae sp. ctWsj12	unclassified sequence	Heunggongvirae	2826363	d_Viruses;-_Duplodnaviria;k_Heunggongvirae;p_Uroviricota;c_Caudoviricetes;-_unclassified Caudoviricetes;s_Siphoviridae sp. ctWsj12	siphoviridae sp. ctwsj12	0	Unknown			unknown	unknown
A0A8S5NR86_A	160		False	0	0	Siphoviridae sp. ct5op20	unclassified sequence	Heunggongvirae	2826295	d_Viruses;-_Duplodnaviria;k_Heunggongvirae;p_Uroviricota;c_Caudoviricetes;-_unclassified Caudoviricetes;s_Siphoviridae sp. ct5op20	siphoviridae sp. ct5op20	0	Unknown			unknown	unknown
A0A8S5NRA6_A	32		False	0	0	Microviridae sp. ctCoW18	unclassified sequence	Sangervirae	2826730	d_Viruses;-_Monodnaviria;k_Sangervirae;p_Phixviricota;c_Malgrandaviricetes;o_Petitvirales;f_Microviridae;-_unclassified Microviridae;s_Microviridae sp. ctCoW18	microviridae sp. ctcow18	0	Unknown	Microviridae	Petitvirales	unknown	unknown
A0A8S5NRA7_A	34		False	0	0	Myoviridae sp. ct8Eu10	unclassified sequence	Heunggongvirae	2826621	d_Viruses;-_Duplodnaviria;k_Heunggongvirae;p_Uroviricota;c_Caudoviricetes;-_unclassified Caudoviricetes;s_Myoviridae sp. ct8Eu10	myoviridae sp. ct8eu10	0	Unknown			unknown	unknown
A0A8S5NRA8_A	142	TMH	False	3	0	Myoviridae sp. ctzc413	unclassified sequence	Heunggongvirae	2826721	d_Viruses;-_Duplodnaviria;k_Heunggongvirae;p_Uroviricota;c_Caudoviricetes;-_unclassified Caudoviricetes;s_Myoviridae sp. ctzc413	myoviridae sp. ctzc413	1	Unknown			unknown	unknown
A0A8S5NRB0_A	44		False	0	0	Siphoviridae sp. ctuHu10	unclassified sequence	Heunggongvirae	2826502	d_Viruses;-_Duplodnaviria;k_Heunggongvirae;p_Uroviricota;c_Caudoviricetes;-_unclassified Caudoviricetes;s_Siphoviridae sp. ctuHu10	siphoviridae sp. ctuhu10	0	Unknown			unknown	unknown
A0A8S5NRB3_A	66		False	0	0	Siphoviridae sp. ct5op20	unclassified sequence	Heunggongvirae	2826295	d_Viruses;-_Duplodnaviria;k_Heunggongvirae;p_Uroviricota;c_Caudoviricetes;-_unclassified Caudoviricetes;s_Siphoviridae sp. ct5op20	siphoviridae sp. ct5op20	0	Unknown			unknown	unknown
A0A8S5NRB4_A	207		False	0	0	Podoviridae sp. ctdDI2	unclassified sequence	Heunggongvirae	2826567	d_Viruses;-_Duplodnaviria;k_Heunggongvirae;p_Uroviricota;c_Caudoviricetes;-_unclassified Caudoviricetes;s_Podoviridae sp. ctdDI2	podoviridae sp. ctddi2	0	Unknown			unknown	unknown
A0A8S5NRB5_A	33		False	0	0	Myoviridae sp. ctzc413	unclassified sequence	Heunggongvirae	2826721	d_Viruses;-_Duplodnaviria;k_Heunggongvirae;p_Uroviricota;c_Caudoviricetes;-_unclassified Caudoviricetes;s_Myoviridae sp. ctzc413	myoviridae sp. ctzc413	0	Unknown			unknown	unknown
A0A8S5NRB9_A	1238		False	0	0	Siphoviridae sp. ctSP74	unclassified sequence	Heunggongvirae	2826343	d_Viruses;-_Duplodnaviria;k_Heunggongvirae;p_Uroviricota;c_Caudoviricetes;-_unclassified Caudoviricetes;s_Siphoviridae sp. ctSP74	siphoviridae sp. ctsp74	0	Unknown			unknown	unknown
A0A8S5NRC1_A	40		False	0	0	Siphoviridae sp. ct5op20	unclassified sequence	Heunggongvirae	2826295	d_Viruses;-_Duplodnaviria;k_Heunggongvirae;p_Uroviricota;c_Caudoviricetes;-_unclassified Caudoviricetes;s_Siphoviridae sp. ct5op20	siphoviridae sp. ct5op20	0	Unknown			unknown	unknown
A0A8S5NRC2_A	38		False	0	0	Podoviridae sp. ctdDI2	unclassified sequence	Heunggongvirae	2826567	d_Viruses;-_Duplodnaviria;k_Heunggongvirae;p_Uroviricota;c_Caudoviricetes;-_unclassified Caudoviricetes;s_Podoviridae sp. ctdDI2	podoviridae sp. ctddi2	0	Unknown			unknown	unknown
A0A8S5NRC5_A	39		False	0	0	Phage sp. ctWVj20	unclassified sequence	Unknown	2826748	d_Viruses;-_unclassified bacterial viruses;s_Phage sp. ctWVj20	phage sp. ctwvj20	0	Non-enveloped			Non-enveloped	phage_default
A0A8S5NRC9_A	264		False	0	0	Siphoviridae sp. ct5op20	unclassified sequence	Heunggongvirae	2826295	d_Viruses;-_Duplodnaviria;k_Heunggongvirae;p_Uroviricota;c_Caudoviricetes;-_unclassified Caudoviricetes;s_Siphoviridae sp. ct5op20	siphoviridae sp. ct5op20	0	Unknown			unknown	unknown
A0A8S5NRD0_A	57		False	0	0	Podoviridae sp. ctdDI2	unclassified sequence	Heunggongvirae	2826567	d_Viruses;-_Duplodnaviria;k_Heunggongvirae;p_Uroviricota;c_Caudoviricetes;-_unclassified Caudoviricetes;s_Podoviridae sp. ctdDI2	podoviridae sp. ctddi2	0	Unknown			unknown	unknown
A0A8S5NRD1_A	41		False	0	0	Siphoviridae sp. ctSP74	unclassified sequence	Heunggongvirae	2826343	d_Viruses;-_Duplodnaviria;k_Heunggongvirae;p_Uroviricota;c_Caudoviricetes;-_unclassified Caudoviricetes;s_Siphoviridae sp. ctSP74	siphoviridae sp. ctsp74	0	Unknown			unknown	unknown
A0A8S5NRD2_A	46		False	0	0	Siphoviridae sp. ctuHu10	unclassified sequence	Heunggongvirae	2826502	d_Viruses;-_Duplodnaviria;k_Heunggongvirae;p_Uroviricota;c_Caudoviricetes;-_unclassified Caudoviricetes;s_Siphoviridae sp. ctuHu10	siphoviridae sp. ctuhu10	0	Unknown			unknown	unknown
A0A8S5NRD5_A	74		False	0	0	Siphoviridae sp. ctWsj12	unclassified sequence	Heunggongvirae	2826363	d_Viruses;-_Duplodnaviria;k_Heunggongvirae;p_Uroviricota;c_Caudoviricetes;-_unclassified Caudoviricetes;s_Siphoviridae sp. ctWsj12	siphoviridae sp. ctwsj12	0	Unknown			unknown	unknown
A0A8S5NRD6_A	47		True	0	0	Siphoviridae sp. ct5op20	unclassified sequence	Heunggongvirae	2826295	d_Viruses;-_Duplodnaviria;k_Heunggongvirae;p_Uroviricota;c_Caudoviricetes;-_unclassified Caudoviricetes;s_Siphoviridae sp. ct5op20	siphoviridae sp. ct5op20	0	Unknown			unknown	unknown
A0A8S5NRD8_A	104		False	0	0	Podoviridae sp. ctdDI2	unclassified sequence	Heunggongvirae	2826567	d_Viruses;-_Duplodnaviria;k_Heunggongvirae;p_Uroviricota;c_Caudoviricetes;-_unclassified Caudoviricetes;s_Podoviridae sp. ctdDI2	podoviridae sp. ctddi2	0	Unknown			unknown	unknown
A0A8S5NRE0_A	51	TMH	False	2	0	Siphoviridae sp. ctSP74	unclassified sequence	Heunggongvirae	2826343	d_Viruses;-_Duplodnaviria;k_Heunggongvirae;p_Uroviricota;c_Caudoviricetes;-_unclassified Caudoviricetes;s_Siphoviridae sp. ctSP74	siphoviridae sp. ctsp74	1	Unknown			unknown	unknown
A0A8S5NRE1_A	110		False	0	0	Siphoviridae sp. ct1Tj2	unclassified sequence	Heunggongvirae	2826271	d_Viruses;-_Duplodnaviria;k_Heunggongvirae;p_Uroviricota;c_Caudoviricetes;-_unclassified Caudoviricetes;s_Siphoviridae sp. ct1Tj2	siphoviridae sp. ct1tj2	0	Unknown			unknown	unknown
A0A8S5NRE3_A	43		False	0	0	Siphoviridae sp. ctuHu10	unclassified sequence	Heunggongvirae	2826502	d_Viruses;-_Duplodnaviria;k_Heunggongvirae;p_Uroviricota;c_Caudoviricetes;-_unclassified Caudoviricetes;s_Siphoviridae sp. ctuHu10	siphoviridae sp. ctuhu10	0	Unknown			unknown	unknown
A0A8S5NRF3_A	42		False	0	0	Siphoviridae sp. ct5op20	unclassified sequence	Heunggongvirae	2826295	d_Viruses;-_Duplodnaviria;k_Heunggongvirae;p_Uroviricota;c_Caudoviricetes;-_unclassified Caudoviricetes;s_Siphoviridae sp. ct5op20	siphoviridae sp. ct5op20	0	Unknown			unknown	unknown
A0A8S5NRF4_A	45		False	0	0	Podoviridae sp. ctdDI2	unclassified sequence	Heunggongvirae	2826567	d_Viruses;-_Duplodnaviria;k_Heunggongvirae;p_Uroviricota;c_Caudoviricetes;-_unclassified Caudoviricetes;s_Podoviridae sp. ctdDI2	podoviridae sp. ctddi2	0	Unknown			unknown	unknown
A0A8S5NRF5_A	84		False	0	0	Myoviridae sp. ct8Eu10	unclassified sequence	Heunggongvirae	2826621	d_Viruses;-_Duplodnaviria;k_Heunggongvirae;p_Uroviricota;c_Caudoviricetes;-_unclassified Caudoviricetes;s_Myoviridae sp. ct8Eu10	myoviridae sp. ct8eu10	0	Unknown			unknown	unknown
A0A8S5NRG3_A	49		False	0	0	Siphoviridae sp. ct7iJ31	unclassified sequence	Heunggongvirae	2826167	d_Viruses;-_Duplodnaviria;k_Heunggongvirae;p_Uroviricota;c_Caudoviricetes;-_unclassified Caudoviricetes;s_Siphoviridae sp. ct7iJ31	siphoviridae sp. ct7ij31	0	Unknown			unknown	unknown
A0A8S5NRG4_A	46		False	0	0	Myoviridae sp. ctzc413	unclassified sequence	Heunggongvirae	2826721	d_Viruses;-_Duplodnaviria;k_Heunggongvirae;p_Uroviricota;c_Caudoviricetes;-_unclassified Caudoviricetes;s_Myoviridae sp. ctzc413	myoviridae sp. ctzc413	0	Unknown			unknown	unknown
A0A8S5NRG6_A	104		False	0	0	Podoviridae sp. ctdDI2	unclassified sequence	Heunggongvirae	2826567	d_Viruses;-_Duplodnaviria;k_Heunggongvirae;p_Uroviricota;c_Caudoviricetes;-_unclassified Caudoviricetes;s_Podoviridae sp. ctdDI2	podoviridae sp. ctddi2	0	Unknown			unknown	unknown
A0A8S5NRG8_A	45		False	0	0	Phage sp. ctWVj20	unclassified sequence	Unknown	2826748	d_Viruses;-_unclassified bacterial viruses;s_Phage sp. ctWVj20	phage sp. ctwvj20	0	Non-enveloped			Non-enveloped	phage_default
A0A8S5NRH0_A	326		False	0	0	Podoviridae sp. ctdDI2	unclassified sequence	Heunggongvirae	2826567	d_Viruses;-_Duplodnaviria;k_Heunggongvirae;p_Uroviricota;c_Caudoviricetes;-_unclassified Caudoviricetes;s_Podoviridae sp. ctdDI2	podoviridae sp. ctddi2	0	Unknown			unknown	unknown
A0A8S5NRH2_A	31		False	0	0	Myoviridae sp. ctzc413	unclassified sequence	Heunggongvirae	2826721	d_Viruses;-_Duplodnaviria;k_Heunggongvirae;p_Uroviricota;c_Caudoviricetes;-_unclassified Caudoviricetes;s_Myoviridae sp. ctzc413	myoviridae sp. ctzc413	0	Unknown			unknown	unknown
A0A8S5NRH8_A	117		False	0	0	Podoviridae sp. ctdDI2	unclassified sequence	Heunggongvirae	2826567	d_Viruses;-_Duplodnaviria;k_Heunggongvirae;p_Uroviricota;c_Caudoviricetes;-_unclassified Caudoviricetes;s_Podoviridae sp. ctdDI2	podoviridae sp. ctddi2	0	Unknown			unknown	unknown
A0A8S5NRH9_A	30	TMH	False	1	0	Myoviridae sp. ctr0w28	unclassified sequence	Heunggongvirae	2826703	d_Viruses;-_Duplodnaviria;k_Heunggongvirae;p_Uroviricota;c_Caudoviricetes;-_unclassified Caudoviricetes;s_Myoviridae sp. ctr0w28	myoviridae sp. ctr0w28	1	Unknown			unknown	unknown
A0A8S5NRI6_A	93		False	0	0	Myoviridae sp. ctzc413	unclassified sequence	Heunggongvirae	2826721	d_Viruses;-_Duplodnaviria;k_Heunggongvirae;p_Uroviricota;c_Caudoviricetes;-_unclassified Caudoviricetes;s_Myoviridae sp. ctzc413	myoviridae sp. ctzc413	0	Unknown			unknown	unknown
A0A8S5NRJ5_A	352		False	0	0	Myoviridae sp. ctr0w28	unclassified sequence	Heunggongvirae	2826703	d_Viruses;-_Duplodnaviria;k_Heunggongvirae;p_Uroviricota;c_Caudoviricetes;-_unclassified Caudoviricetes;s_Myoviridae sp. ctr0w28	myoviridae sp. ctr0w28	0	Unknown			unknown	unknown
A0A8S5NRJ7_A	100		False	0	0	Myoviridae sp. ctr0w28	unclassified sequence	Heunggongvirae	2826703	d_Viruses;-_Duplodnaviria;k_Heunggongvirae;p_Uroviricota;c_Caudoviricetes;-_unclassified Caudoviricetes;s_Myoviridae sp. ctr0w28	myoviridae sp. ctr0w28	0	Unknown			unknown	unknown
A0A8S5NRJ9_A	32		False	0	0	Siphoviridae sp. ct5op20	unclassified sequence	Heunggongvirae	2826295	d_Viruses;-_Duplodnaviria;k_Heunggongvirae;p_Uroviricota;c_Caudoviricetes;-_unclassified Caudoviricetes;s_Siphoviridae sp. ct5op20	siphoviridae sp. ct5op20	0	Unknown			unknown	unknown
A0A8S5NRK0_A	134		False	0	0	Siphoviridae sp. ct1Tj2	unclassified sequence	Heunggongvirae	2826271	d_Viruses;-_Duplodnaviria;k_Heunggongvirae;p_Uroviricota;c_Caudoviricetes;-_unclassified Caudoviricetes;s_Siphoviridae sp. ct1Tj2	siphoviridae sp. ct1tj2	0	Unknown			unknown	unknown
A0A8S5NRK3_A	46		False	0	0	Myoviridae sp. ctzc413	unclassified sequence	Heunggongvirae	2826721	d_Viruses;-_Duplodnaviria;k_Heunggongvirae;p_Uroviricota;c_Caudoviricetes;-_unclassified Caudoviricetes;s_Myoviridae sp. ctzc413	myoviridae sp. ctzc413	0	Unknown			unknown	unknown
A0A8S5NRK6_A	52		False	0	0	Myoviridae sp. ctzc413	unclassified sequence	Heunggongvirae	2826721	d_Viruses;-_Duplodnaviria;k_Heunggongvirae;p_Uroviricota;c_Caudoviricetes;-_unclassified Caudoviricetes;s_Myoviridae sp. ctzc413	myoviridae sp. ctzc413	0	Unknown			unknown	unknown
A0A8S5NRK7_A	97		False	0	0	Myoviridae sp. ctr0w28	unclassified sequence	Heunggongvirae	2826703	d_Viruses;-_Duplodnaviria;k_Heunggongvirae;p_Uroviricota;c_Caudoviricetes;-_unclassified Caudoviricetes;s_Myoviridae sp. ctr0w28	myoviridae sp. ctr0w28	0	Unknown			unknown	unknown
A0A8S5NRK8_A	93	TMH	False	2	0	Myoviridae sp. ctr0w28	unclassified sequence	Heunggongvirae	2826703	d_Viruses;-_Duplodnaviria;k_Heunggongvirae;p_Uroviricota;c_Caudoviricetes;-_unclassified Caudoviricetes;s_Myoviridae sp. ctr0w28	myoviridae sp. ctr0w28	1	Unknown			unknown	unknown
A0A8S5NRL6_A	128		False	0	0	Siphoviridae sp. ct7iJ31	unclassified sequence	Heunggongvirae	2826167	d_Viruses;-_Duplodnaviria;k_Heunggongvirae;p_Uroviricota;c_Caudoviricetes;-_unclassified Caudoviricetes;s_Siphoviridae sp. ct7iJ31	siphoviridae sp. ct7ij31	0	Unknown			unknown	unknown
A0A8S5NRL8_A	226		False	0	0	Myoviridae sp. cteaT5	unclassified sequence	Heunggongvirae	2826676	d_Viruses;-_Duplodnaviria;k_Heunggongvirae;p_Uroviricota;c_Caudoviricetes;-_unclassified Caudoviricetes;s_Myoviridae sp. cteaT5	myoviridae sp. cteat5	0	Unknown			unknown	unknown
A0A8S5NRM2_A	52		False	0	0	Myoviridae sp. ctr0w28	unclassified sequence	Heunggongvirae	2826703	d_Viruses;-_Duplodnaviria;k_Heunggongvirae;p_Uroviricota;c_Caudoviricetes;-_unclassified Caudoviricetes;s_Myoviridae sp. ctr0w28	myoviridae sp. ctr0w28	0	Unknown			unknown	unknown
A0A8S5NRM4_A	48		False	0	0	Siphoviridae sp. ct5op20	unclassified sequence	Heunggongvirae	2826295	d_Viruses;-_Duplodnaviria;k_Heunggongvirae;p_Uroviricota;c_Caudoviricetes;-_unclassified Caudoviricetes;s_Siphoviridae sp. ct5op20	siphoviridae sp. ct5op20	0	Unknown			unknown	unknown
A0A8S5NRM9_A	36		False	0	0	Caudovirales sp. ct0YK8	unclassified sequence	Heunggongvirae	2826764	d_Viruses;-_Duplodnaviria;k_Heunggongvirae;p_Uroviricota;c_Caudoviricetes;-_unclassified Caudoviricetes;s_Caudovirales sp. ct0YK8	caudovirales sp. ct0yk8	0	Unknown			unknown	unknown
A0A8S5NRN1_A	94		False	0	0	Siphoviridae sp. ct5op20	unclassified sequence	Heunggongvirae	2826295	d_Viruses;-_Duplodnaviria;k_Heunggongvirae;p_Uroviricota;c_Caudoviricetes;-_unclassified Caudoviricetes;s_Siphoviridae sp. ct5op20	siphoviridae sp. ct5op20	0	Unknown			unknown	unknown
A0A8S5NRN4_A	85		False	0	0	Myoviridae sp. cteaT5	unclassified sequence	Heunggongvirae	2826676	d_Viruses;-_Duplodnaviria;k_Heunggongvirae;p_Uroviricota;c_Caudoviricetes;-_unclassified Caudoviricetes;s_Myoviridae sp. cteaT5	myoviridae sp. cteat5	0	Unknown			unknown	unknown
A0A8S5NRN5_A	212		False	0	0	Caudovirales sp. ct0YK8	unclassified sequence	Heunggongvirae	2826764	d_Viruses;-_Duplodnaviria;k_Heunggongvirae;p_Uroviricota;c_Caudoviricetes;-_unclassified Caudoviricetes;s_Caudovirales sp. ct0YK8	caudovirales sp. ct0yk8	0	Unknown			unknown	unknown
A0A8S5NRN9_A	32		False	0	0	Siphoviridae sp. ct5op20	unclassified sequence	Heunggongvirae	2826295	d_Viruses;-_Duplodnaviria;k_Heunggongvirae;p_Uroviricota;c_Caudoviricetes;-_unclassified Caudoviricetes;s_Siphoviridae sp. ct5op20	siphoviridae sp. ct5op20	0	Unknown			unknown	unknown
A0A8S5NRP3_A	81		False	0	0	Myoviridae sp. cteaT5	unclassified sequence	Heunggongvirae	2826676	d_Viruses;-_Duplodnaviria;k_Heunggongvirae;p_Uroviricota;c_Caudoviricetes;-_unclassified Caudoviricetes;s_Myoviridae sp. cteaT5	myoviridae sp. cteat5	0	Unknown			unknown	unknown
A0A8S5NRP7_A	76		False	0	0	Siphoviridae sp. ct1Tj2	unclassified sequence	Heunggongvirae	2826271	d_Viruses;-_Duplodnaviria;k_Heunggongvirae;p_Uroviricota;c_Caudoviricetes;-_unclassified Caudoviricetes;s_Siphoviridae sp. ct1Tj2	siphoviridae sp. ct1tj2	0	Unknown			unknown	unknown
A0A8S5NRQ0_A	77		False	0	0	Myoviridae sp. cteaT5	unclassified sequence	Heunggongvirae	2826676	d_Viruses;-_Duplodnaviria;k_Heunggongvirae;p_Uroviricota;c_Caudoviricetes;-_unclassified Caudoviricetes;s_Myoviridae sp. cteaT5	myoviridae sp. cteat5	0	Unknown			unknown	unknown
A0A8S5NRQ4_A	207		False	0	0	Myoviridae sp. ctr0w28	unclassified sequence	Heunggongvirae	2826703	d_Viruses;-_Duplodnaviria;k_Heunggongvirae;p_Uroviricota;c_Caudoviricetes;-_unclassified Caudoviricetes;s_Myoviridae sp. ctr0w28	myoviridae sp. ctr0w28	0	Unknown			unknown	unknown
A0A8S5NRR0_A	106		False	0	0	Myoviridae sp. cteaT5	unclassified sequence	Heunggongvirae	2826676	d_Viruses;-_Duplodnaviria;k_Heunggongvirae;p_Uroviricota;c_Caudoviricetes;-_unclassified Caudoviricetes;s_Myoviridae sp. cteaT5	myoviridae sp. cteat5	0	Unknown			unknown	unknown
A0A8S5NRR1_A	43		False	0	0	Myoviridae sp. ctr0w28	unclassified sequence	Heunggongvirae	2826703	d_Viruses;-_Duplodnaviria;k_Heunggongvirae;p_Uroviricota;c_Caudoviricetes;-_unclassified Caudoviricetes;s_Myoviridae sp. ctr0w28	myoviridae sp. ctr0w28	0	Unknown			unknown	unknown
A0A8S5NRR5_A	46		False	0	0	Myoviridae sp. cteaT5	unclassified sequence	Heunggongvirae	2826676	d_Viruses;-_Duplodnaviria;k_Heunggongvirae;p_Uroviricota;c_Caudoviricetes;-_unclassified Caudoviricetes;s_Myoviridae sp. cteaT5	myoviridae sp. cteat5	0	Unknown			unknown	unknown
A0A8S5NRS2_A	48		False	0	0	Microviridae sp. ctCoW18	unclassified sequence	Sangervirae	2826730	d_Viruses;-_Monodnaviria;k_Sangervirae;p_Phixviricota;c_Malgrandaviricetes;o_Petitvirales;f_Microviridae;-_unclassified Microviridae;s_Microviridae sp. ctCoW18	microviridae sp. ctcow18	0	Unknown	Microviridae	Petitvirales	unknown	unknown
A0A8S5NRS6_A	45		False	0	0	Siphoviridae sp. ct5zp6	unclassified sequence	Heunggongvirae	2826296	d_Viruses;-_Duplodnaviria;k_Heunggongvirae;p_Uroviricota;c_Caudoviricetes;-_unclassified Caudoviricetes;s_Siphoviridae sp. ct5zp6	siphoviridae sp. ct5zp6	0	Unknown			unknown	unknown
A0A8S5NRS7_A	30		False	0	0	Caudovirales sp. ctIbU14	unclassified sequence	Heunggongvirae	2825761	d_Viruses;-_Duplodnaviria;k_Heunggongvirae;p_Uroviricota;c_Caudoviricetes;-_unclassified Caudoviricetes;s_Caudovirales sp. ctIbU14	caudovirales sp. ctibu14	0	Unknown			unknown	unknown
A0A8S5NRT0_A	54		False	0	0	Microviridae sp. ctCoW18	unclassified sequence	Sangervirae	2826730	d_Viruses;-_Monodnaviria;k_Sangervirae;p_Phixviricota;c_Malgrandaviricetes;o_Petitvirales;f_Microviridae;-_unclassified Microviridae;s_Microviridae sp. ctCoW18	microviridae sp. ctcow18	0	Unknown	Microviridae	Petitvirales	unknown	unknown
A0A8S5NRT7_A	32	TMH	False	1	0	Myoviridae sp. ctr0w28	unclassified sequence	Heunggongvirae	2826703	d_Viruses;-_Duplodnaviria;k_Heunggongvirae;p_Uroviricota;c_Caudoviricetes;-_unclassified Caudoviricetes;s_Myoviridae sp. ctr0w28	myoviridae sp. ctr0w28	1	Unknown			unknown	unknown
A0A8S5NRU2_A	30		False	0	0	Caudovirales sp. ctIbU14	unclassified sequence	Heunggongvirae	2825761	d_Viruses;-_Duplodnaviria;k_Heunggongvirae;p_Uroviricota;c_Caudoviricetes;-_unclassified Caudoviricetes;s_Caudovirales sp. ctIbU14	caudovirales sp. ctibu14	0	Unknown			unknown	unknown
A0A8S5NRU4_A	57	TMH	False	1	0	Siphoviridae sp. ctuHu10	unclassified sequence	Heunggongvirae	2826502	d_Viruses;-_Duplodnaviria;k_Heunggongvirae;p_Uroviricota;c_Caudoviricetes;-_unclassified Caudoviricetes;s_Siphoviridae sp. ctuHu10	siphoviridae sp. ctuhu10	1	Unknown			unknown	unknown
A0A8S5NRU8_A	38		False	0	0	Podoviridae sp. ctdDI2	unclassified sequence	Heunggongvirae	2826567	d_Viruses;-_Duplodnaviria;k_Heunggongvirae;p_Uroviricota;c_Caudoviricetes;-_unclassified Caudoviricetes;s_Podoviridae sp. ctdDI2	podoviridae sp. ctddi2	0	Unknown			unknown	unknown
A0A8S5NRU9_A	45		False	0	0	Caudovirales sp. ctEpl1	unclassified sequence	Heunggongvirae	2826770	d_Viruses;-_Duplodnaviria;k_Heunggongvirae;p_Uroviricota;c_Caudoviricetes;-_unclassified Caudoviricetes;s_Caudovirales sp. ctEpl1	caudovirales sp. ctepl1	0	Unknown			unknown	unknown
A0A8S5NRV0_A	34	TMH	False	1	0	Caudovirales sp. ctIbU14	unclassified sequence	Heunggongvirae	2825761	d_Viruses;-_Duplodnaviria;k_Heunggongvirae;p_Uroviricota;c_Caudoviricetes;-_unclassified Caudoviricetes;s_Caudovirales sp. ctIbU14	caudovirales sp. ctibu14	1	Unknown			unknown	unknown
A0A8S5NRV6_A	74		False	0	0	Podoviridae sp. ctdDI2	unclassified sequence	Heunggongvirae	2826567	d_Viruses;-_Duplodnaviria;k_Heunggongvirae;p_Uroviricota;c_Caudoviricetes;-_unclassified Caudoviricetes;s_Podoviridae sp. ctdDI2	podoviridae sp. ctddi2	0	Unknown			unknown	unknown
A0A8S5NRV7_A	59		False	0	0	Caudovirales sp. ctEpl1	unclassified sequence	Heunggongvirae	2826770	d_Viruses;-_Duplodnaviria;k_Heunggongvirae;p_Uroviricota;c_Caudoviricetes;-_unclassified Caudoviricetes;s_Caudovirales sp. ctEpl1	caudovirales sp. ctepl1	0	Unknown			unknown	unknown
A0A8S5NRW1_A	68		False	0	0	Myoviridae sp. cteaT5	unclassified sequence	Heunggongvirae	2826676	d_Viruses;-_Duplodnaviria;k_Heunggongvirae;p_Uroviricota;c_Caudoviricetes;-_unclassified Caudoviricetes;s_Myoviridae sp. cteaT5	myoviridae sp. cteat5	0	Unknown			unknown	unknown
A0A8S5NRW4_A	38		False	0	0	Podoviridae sp. ctdDI2	unclassified sequence	Heunggongvirae	2826567	d_Viruses;-_Duplodnaviria;k_Heunggongvirae;p_Uroviricota;c_Caudoviricetes;-_unclassified Caudoviricetes;s_Podoviridae sp. ctdDI2	podoviridae sp. ctddi2	0	Unknown			unknown	unknown
A0A8S5NRW5_A	192		False	0	0	Caudovirales sp. ctEpl1	unclassified sequence	Heunggongvirae	2826770	d_Viruses;-_Duplodnaviria;k_Heunggongvirae;p_Uroviricota;c_Caudoviricetes;-_unclassified Caudoviricetes;s_Caudovirales sp. ctEpl1	caudovirales sp. ctepl1	0	Unknown			unknown	unknown
A0A8S5NRW9_A	280		False	0	0	Siphoviridae sp. ct2zh4	unclassified sequence	Heunggongvirae	2825319	d_Viruses;-_Duplodnaviria;k_Heunggongvirae;p_Uroviricota;c_Caudoviricetes;-_unclassified Caudoviricetes;s_Siphoviridae sp. ct2zh4	siphoviridae sp. ct2zh4	0	Unknown			unknown	unknown
A0A8S5NRX0_A	87		False	0	0	Myoviridae sp. ctr0w28	unclassified sequence	Heunggongvirae	2826703	d_Viruses;-_Duplodnaviria;k_Heunggongvirae;p_Uroviricota;c_Caudoviricetes;-_unclassified Caudoviricetes;s_Myoviridae sp. ctr0w28	myoviridae sp. ctr0w28	0	Unknown			unknown	unknown
A0A8S5NRX2_A	40		False	0	0	Podoviridae sp. ctdDI2	unclassified sequence	Heunggongvirae	2826567	d_Viruses;-_Duplodnaviria;k_Heunggongvirae;p_Uroviricota;c_Caudoviricetes;-_unclassified Caudoviricetes;s_Podoviridae sp. ctdDI2	podoviridae sp. ctddi2	0	Unknown			unknown	unknown
A0A8S5NRX4_A	37		False	0	0	Myoviridae sp. cteaT5	unclassified sequence	Heunggongvirae	2826676	d_Viruses;-_Duplodnaviria;k_Heunggongvirae;p_Uroviricota;c_Caudoviricetes;-_unclassified Caudoviricetes;s_Myoviridae sp. cteaT5	myoviridae sp. cteat5	0	Unknown			unknown	unknown
A0A8S5NRY6_A	88		False	0	0	Myoviridae sp. ctr0w28	unclassified sequence	Heunggongvirae	2826703	d_Viruses;-_Duplodnaviria;k_Heunggongvirae;p_Uroviricota;c_Caudoviricetes;-_unclassified Caudoviricetes;s_Myoviridae sp. ctr0w28	myoviridae sp. ctr0w28	0	Unknown			unknown	unknown
A0A8S5NRY7_A	33		False	0	0	Podoviridae sp. ctdDI2	unclassified sequence	Heunggongvirae	2826567	d_Viruses;-_Duplodnaviria;k_Heunggongvirae;p_Uroviricota;c_Caudoviricetes;-_unclassified Caudoviricetes;s_Podoviridae sp. ctdDI2	podoviridae sp. ctddi2	0	Unknown			unknown	unknown
A0A8S5NRY9_A	353		False	0	0	Siphoviridae sp. ctSWe10	unclassified sequence	Heunggongvirae	2826344	d_Viruses;-_Duplodnaviria;k_Heunggongvirae;p_Uroviricota;c_Caudoviricetes;-_unclassified Caudoviricetes;s_Siphoviridae sp. ctSWe10	siphoviridae sp. ctswe10	0	Unknown			unknown	unknown
A0A8S5NRZ2_A	32		False	0	0	Siphoviridae sp. ctQGT6	unclassified sequence	Heunggongvirae	2825491	d_Viruses;-_Duplodnaviria;k_Heunggongvirae;p_Uroviricota;c_Caudoviricetes;-_unclassified Caudoviricetes;s_Siphoviridae sp. ctQGT6	siphoviridae sp. ctqgt6	0	Unknown			unknown	unknown
A0A8S5NRZ4_A	49	TMH	True	1	0	Myoviridae sp. ctr0w28	unclassified sequence	Heunggongvirae	2826703	d_Viruses;-_Duplodnaviria;k_Heunggongvirae;p_Uroviricota;c_Caudoviricetes;-_unclassified Caudoviricetes;s_Myoviridae sp. ctr0w28	myoviridae sp. ctr0w28	1	Unknown			unknown	unknown
A0A8S5NRZ7_A	62		False	0	0	Caudovirales sp. ctIbU14	unclassified sequence	Heunggongvirae	2825761	d_Viruses;-_Duplodnaviria;k_Heunggongvirae;p_Uroviricota;c_Caudoviricetes;-_unclassified Caudoviricetes;s_Caudovirales sp. ctIbU14	caudovirales sp. ctibu14	0	Unknown			unknown	unknown
A0A8S5NRZ8_A	1024		False	0	0	Caudovirales sp. ctEpl1	unclassified sequence	Heunggongvirae	2826770	d_Viruses;-_Duplodnaviria;k_Heunggongvirae;p_Uroviricota;c_Caudoviricetes;-_unclassified Caudoviricetes;s_Caudovirales sp. ctEpl1	caudovirales sp. ctepl1	0	Unknown			unknown	unknown
A0A8S5NRZ9_A	238		False	0	0	Siphoviridae sp. ctSWe10	unclassified sequence	Heunggongvirae	2826344	d_Viruses;-_Duplodnaviria;k_Heunggongvirae;p_Uroviricota;c_Caudoviricetes;-_unclassified Caudoviricetes;s_Siphoviridae sp. ctSWe10	siphoviridae sp. ctswe10	0	Unknown			unknown	unknown
A0A8S5NS00_A	149		False	0	0	Myoviridae sp. ctr0w28	unclassified sequence	Heunggongvirae	2826703	d_Viruses;-_Duplodnaviria;k_Heunggongvirae;p_Uroviricota;c_Caudoviricetes;-_unclassified Caudoviricetes;s_Myoviridae sp. ctr0w28	myoviridae sp. ctr0w28	0	Unknown			unknown	unknown
A0A8S5NS02_A	163		False	0	0	Caudovirales sp. ct0jG3	unclassified sequence	Heunggongvirae	2825756	d_Viruses;-_Duplodnaviria;k_Heunggongvirae;p_Uroviricota;c_Caudoviricetes;-_unclassified Caudoviricetes;s_Caudovirales sp. ct0jG3	caudovirales sp. ct0jg3	0	Unknown			unknown	unknown
A0A8S5NS07_A	126		False	0	0	Myoviridae sp. ctr0w28	unclassified sequence	Heunggongvirae	2826703	d_Viruses;-_Duplodnaviria;k_Heunggongvirae;p_Uroviricota;c_Caudoviricetes;-_unclassified Caudoviricetes;s_Myoviridae sp. ctr0w28	myoviridae sp. ctr0w28	0	Unknown			unknown	unknown
A0A8S5NS13_A	61	TMH	False	1	0	Caudovirales sp. ctEpl1	unclassified sequence	Heunggongvirae	2826770	d_Viruses;-_Duplodnaviria;k_Heunggongvirae;p_Uroviricota;c_Caudoviricetes;-_unclassified Caudoviricetes;s_Caudovirales sp. ctEpl1	caudovirales sp. ctepl1	1	Unknown			unknown	unknown
A0A8S5NS15_A	44		False	0	0	Myoviridae sp. ctr0w28	unclassified sequence	Heunggongvirae	2826703	d_Viruses;-_Duplodnaviria;k_Heunggongvirae;p_Uroviricota;c_Caudoviricetes;-_unclassified Caudoviricetes;s_Myoviridae sp. ctr0w28	myoviridae sp. ctr0w28	0	Unknown			unknown	unknown
A0A8S5NS17_A	64		False	0	0	Caudovirales sp. ct0jG3	unclassified sequence	Heunggongvirae	2825756	d_Viruses;-_Duplodnaviria;k_Heunggongvirae;p_Uroviricota;c_Caudoviricetes;-_unclassified Caudoviricetes;s_Caudovirales sp. ct0jG3	caudovirales sp. ct0jg3	0	Unknown			unknown	unknown
A0A8S5NS18_A	127		False	0	0	Siphoviridae sp. ct5op20	unclassified sequence	Heunggongvirae	2826295	d_Viruses;-_Duplodnaviria;k_Heunggongvirae;p_Uroviricota;c_Caudoviricetes;-_unclassified Caudoviricetes;s_Siphoviridae sp. ct5op20	siphoviridae sp. ct5op20	0	Unknown			unknown	unknown
A0A8S5NS19_A	51		False	0	0	Siphoviridae sp. ctSWe10	unclassified sequence	Heunggongvirae	2826344	d_Viruses;-_Duplodnaviria;k_Heunggongvirae;p_Uroviricota;c_Caudoviricetes;-_unclassified Caudoviricetes;s_Siphoviridae sp. ctSWe10	siphoviridae sp. ctswe10	0	Unknown			unknown	unknown
A0A8S5NS21_A	35	TMH	False	1	0	Caudovirales sp. ctIbU14	unclassified sequence	Heunggongvirae	2825761	d_Viruses;-_Duplodnaviria;k_Heunggongvirae;p_Uroviricota;c_Caudoviricetes;-_unclassified Caudoviricetes;s_Caudovirales sp. ctIbU14	caudovirales sp. ctibu14	1	Unknown			unknown	unknown
A0A8S5NS25_A	30		False	0	0	Siphoviridae sp. ct5op20	unclassified sequence	Heunggongvirae	2826295	d_Viruses;-_Duplodnaviria;k_Heunggongvirae;p_Uroviricota;c_Caudoviricetes;-_unclassified Caudoviricetes;s_Siphoviridae sp. ct5op20	siphoviridae sp. ct5op20	0	Unknown			unknown	unknown
A0A8S5NS39_A	37	TMH	False	1	0	Myoviridae sp. cteaT5	unclassified sequence	Heunggongvirae	2826676	d_Viruses;-_Duplodnaviria;k_Heunggongvirae;p_Uroviricota;c_Caudoviricetes;-_unclassified Caudoviricetes;s_Myoviridae sp. cteaT5	myoviridae sp. cteat5	1	Unknown			unknown	unknown
A0A8S5NS43_A	43		False	0	0	Caudovirales sp. ctIbU14	unclassified sequence	Heunggongvirae	2825761	d_Viruses;-_Duplodnaviria;k_Heunggongvirae;p_Uroviricota;c_Caudoviricetes;-_unclassified Caudoviricetes;s_Caudovirales sp. ctIbU14	caudovirales sp. ctibu14	0	Unknown			unknown	unknown
A0A8S5NS45_A	38		False	0	0	Siphoviridae sp. ctWsj12	unclassified sequence	Heunggongvirae	2826363	d_Viruses;-_Duplodnaviria;k_Heunggongvirae;p_Uroviricota;c_Caudoviricetes;-_unclassified Caudoviricetes;s_Siphoviridae sp. ctWsj12	siphoviridae sp. ctwsj12	0	Unknown			unknown	unknown
A0A8S5NS48_A	70		False	0	0	Siphoviridae sp. ct5op20	unclassified sequence	Heunggongvirae	2826295	d_Viruses;-_Duplodnaviria;k_Heunggongvirae;p_Uroviricota;c_Caudoviricetes;-_unclassified Caudoviricetes;s_Siphoviridae sp. ct5op20	siphoviridae sp. ct5op20	0	Unknown			unknown	unknown
A0A8S5NS49_A	30		False	0	0	Siphoviridae sp. ct5op20	unclassified sequence	Heunggongvirae	2826295	d_Viruses;-_Duplodnaviria;k_Heunggongvirae;p_Uroviricota;c_Caudoviricetes;-_unclassified Caudoviricetes;s_Siphoviridae sp. ct5op20	siphoviridae sp. ct5op20	0	Unknown			unknown	unknown
A0A8S5NS51_A	210		False	0	0	Siphoviridae sp. ct1TR2	unclassified sequence	Heunggongvirae	2825309	d_Viruses;-_Duplodnaviria;k_Heunggongvirae;p_Uroviricota;c_Caudoviricetes;-_unclassified Caudoviricetes;s_Siphoviridae sp. ct1TR2	siphoviridae sp. ct1tr2	0	Unknown			unknown	unknown
A0A8S5NS59_A	32		False	0	0	Siphoviridae sp. ct5op20	unclassified sequence	Heunggongvirae	2826295	d_Viruses;-_Duplodnaviria;k_Heunggongvirae;p_Uroviricota;c_Caudoviricetes;-_unclassified Caudoviricetes;s_Siphoviridae sp. ct5op20	siphoviridae sp. ct5op20	0	Unknown			unknown	unknown
A0A8S5NS61_A	49		False	0	0	Myoviridae sp. cteaT5	unclassified sequence	Heunggongvirae	2826676	d_Viruses;-_Duplodnaviria;k_Heunggongvirae;p_Uroviricota;c_Caudoviricetes;-_unclassified Caudoviricetes;s_Myoviridae sp. cteaT5	myoviridae sp. cteat5	0	Unknown			unknown	unknown
A0A8S5NS63_A	154		False	0	0	Caudovirales sp. ct0jG3	unclassified sequence	Heunggongvirae	2825756	d_Viruses;-_Duplodnaviria;k_Heunggongvirae;p_Uroviricota;c_Caudoviricetes;-_unclassified Caudoviricetes;s_Caudovirales sp. ct0jG3	caudovirales sp. ct0jg3	0	Unknown			unknown	unknown
A0A8S5NS64_A	30		False	0	0	Siphoviridae sp. ctWsj12	unclassified sequence	Heunggongvirae	2826363	d_Viruses;-_Duplodnaviria;k_Heunggongvirae;p_Uroviricota;c_Caudoviricetes;-_unclassified Caudoviricetes;s_Siphoviridae sp. ctWsj12	siphoviridae sp. ctwsj12	0	Unknown			unknown	unknown
A0A8S5NS65_A	84		False	0	0	Siphoviridae sp. ctSWe10	unclassified sequence	Heunggongvirae	2826344	d_Viruses;-_Duplodnaviria;k_Heunggongvirae;p_Uroviricota;c_Caudoviricetes;-_unclassified Caudoviricetes;s_Siphoviridae sp. ctSWe10	siphoviridae sp. ctswe10	0	Unknown			unknown	unknown
A0A8S5NS70_A	30		False	0	0	Caudovirales sp. ct0jG3	unclassified sequence	Heunggongvirae	2825756	d_Viruses;-_Duplodnaviria;k_Heunggongvirae;p_Uroviricota;c_Caudoviricetes;-_unclassified Caudoviricetes;s_Caudovirales sp. ct0jG3	caudovirales sp. ct0jg3	0	Unknown			unknown	unknown
A0A8S5NS79_A	38		False	0	0	Siphoviridae sp. ctWsj12	unclassified sequence	Heunggongvirae	2826363	d_Viruses;-_Duplodnaviria;k_Heunggongvirae;p_Uroviricota;c_Caudoviricetes;-_unclassified Caudoviricetes;s_Siphoviridae sp. ctWsj12	siphoviridae sp. ctwsj12	0	Unknown			unknown	unknown
A0A8S5NS81_A	137		False	0	0	Siphoviridae sp. ctSWe10	unclassified sequence	Heunggongvirae	2826344	d_Viruses;-_Duplodnaviria;k_Heunggongvirae;p_Uroviricota;c_Caudoviricetes;-_unclassified Caudoviricetes;s_Siphoviridae sp. ctSWe10	siphoviridae sp. ctswe10	0	Unknown			unknown	unknown
A0A8S5NS94_A	51		False	0	0	Caudovirales sp. ctEpl1	unclassified sequence	Heunggongvirae	2826770	d_Viruses;-_Duplodnaviria;k_Heunggongvirae;p_Uroviricota;c_Caudoviricetes;-_unclassified Caudoviricetes;s_Caudovirales sp. ctEpl1	caudovirales sp. ctepl1	0	Unknown			unknown	unknown
A0A8S5NSA3_A	56		False	0	0	Siphoviridae sp. ctWsj12	unclassified sequence	Heunggongvirae	2826363	d_Viruses;-_Duplodnaviria;k_Heunggongvirae;p_Uroviricota;c_Caudoviricetes;-_unclassified Caudoviricetes;s_Siphoviridae sp. ctWsj12	siphoviridae sp. ctwsj12	0	Unknown			unknown	unknown
A0A8S5NSA8_A	32		False	0	0	Siphoviridae sp. ct1TR2	unclassified sequence	Heunggongvirae	2825309	d_Viruses;-_Duplodnaviria;k_Heunggongvirae;p_Uroviricota;c_Caudoviricetes;-_unclassified Caudoviricetes;s_Siphoviridae sp. ct1TR2	siphoviridae sp. ct1tr2	0	Unknown			unknown	unknown
A0A8S5NSB0_A	50		False	0	0	Siphoviridae sp. ctWsj12	unclassified sequence	Heunggongvirae	2826363	d_Viruses;-_Duplodnaviria;k_Heunggongvirae;p_Uroviricota;c_Caudoviricetes;-_unclassified Caudoviricetes;s_Siphoviridae sp. ctWsj12	siphoviridae sp. ctwsj12	0	Unknown			unknown	unknown
A0A8S5NSB1_A	36		False	0	0	Caudovirales sp. ctEpl1	unclassified sequence	Heunggongvirae	2826770	d_Viruses;-_Duplodnaviria;k_Heunggongvirae;p_Uroviricota;c_Caudoviricetes;-_unclassified Caudoviricetes;s_Caudovirales sp. ctEpl1	caudovirales sp. ctepl1	0	Unknown			unknown	unknown
A0A8S5NSB5_A	71		False	0	0	Phage sp. ctWVj20	unclassified sequence	Unknown	2826748	d_Viruses;-_unclassified bacterial viruses;s_Phage sp. ctWVj20	phage sp. ctwvj20	0	Non-enveloped			Non-enveloped	phage_default
A0A8S5NSB8_A	38		False	0	0	Siphoviridae sp. ctWsj12	unclassified sequence	Heunggongvirae	2826363	d_Viruses;-_Duplodnaviria;k_Heunggongvirae;p_Uroviricota;c_Caudoviricetes;-_unclassified Caudoviricetes;s_Siphoviridae sp. ctWsj12	siphoviridae sp. ctwsj12	0	Unknown			unknown	unknown
A0A8S5NSC1_A	38		False	0	0	Caudovirales sp. ct0jG3	unclassified sequence	Heunggongvirae	2825756	d_Viruses;-_Duplodnaviria;k_Heunggongvirae;p_Uroviricota;c_Caudoviricetes;-_unclassified Caudoviricetes;s_Caudovirales sp. ct0jG3	caudovirales sp. ct0jg3	0	Unknown			unknown	unknown
A0A8S5NSC8_A	36		False	0	0	Siphoviridae sp. ctWsj12	unclassified sequence	Heunggongvirae	2826363	d_Viruses;-_Duplodnaviria;k_Heunggongvirae;p_Uroviricota;c_Caudoviricetes;-_unclassified Caudoviricetes;s_Siphoviridae sp. ctWsj12	siphoviridae sp. ctwsj12	0	Unknown			unknown	unknown
A0A8S5NSD3_A	1074		False	0	0	Podoviridae sp. ctrTt13	unclassified sequence	Heunggongvirae	2825279	d_Viruses;-_Duplodnaviria;k_Heunggongvirae;p_Uroviricota;c_Caudoviricetes;-_unclassified Caudoviricetes;s_Podoviridae sp. ctrTt13	podoviridae sp. ctrtt13	0	Unknown			unknown	unknown
A0A8S5NSE2_A	38	TMH	False	1	0	Podoviridae sp. ctrTt13	unclassified sequence	Heunggongvirae	2825279	d_Viruses;-_Duplodnaviria;k_Heunggongvirae;p_Uroviricota;c_Caudoviricetes;-_unclassified Caudoviricetes;s_Podoviridae sp. ctrTt13	podoviridae sp. ctrtt13	1	Unknown			unknown	unknown
A0A8S5NSE6_A	36		False	0	0	Myoviridae sp. ct8Eu10	unclassified sequence	Heunggongvirae	2826621	d_Viruses;-_Duplodnaviria;k_Heunggongvirae;p_Uroviricota;c_Caudoviricetes;-_unclassified Caudoviricetes;s_Myoviridae sp. ct8Eu10	myoviridae sp. ct8eu10	0	Unknown			unknown	unknown
A0A8S5NSF0_A	37		False	0	0	Podoviridae sp. ctrTt13	unclassified sequence	Heunggongvirae	2825279	d_Viruses;-_Duplodnaviria;k_Heunggongvirae;p_Uroviricota;c_Caudoviricetes;-_unclassified Caudoviricetes;s_Podoviridae sp. ctrTt13	podoviridae sp. ctrtt13	0	Unknown			unknown	unknown
A0A8S5NSF2_A	34		False	0	0	Myoviridae sp. ctzc413	unclassified sequence	Heunggongvirae	2826721	d_Viruses;-_Duplodnaviria;k_Heunggongvirae;p_Uroviricota;c_Caudoviricetes;-_unclassified Caudoviricetes;s_Myoviridae sp. ctzc413	myoviridae sp. ctzc413	0	Unknown			unknown	unknown
A0A8S5NSF7_A	88		False	0	0	Phage sp. ctWVj20	unclassified sequence	Unknown	2826748	d_Viruses;-_unclassified bacterial viruses;s_Phage sp. ctWVj20	phage sp. ctwvj20	0	Non-enveloped			Non-enveloped	phage_default
A0A8S5NSF9_A	40		False	0	0	Siphoviridae sp. ctWsj12	unclassified sequence	Heunggongvirae	2826363	d_Viruses;-_Duplodnaviria;k_Heunggongvirae;p_Uroviricota;c_Caudoviricetes;-_unclassified Caudoviricetes;s_Siphoviridae sp. ctWsj12	siphoviridae sp. ctwsj12	0	Unknown			unknown	unknown
A0A8S5NSG4_A	32		False	0	0	Podoviridae sp. ctrTt13	unclassified sequence	Heunggongvirae	2825279	d_Viruses;-_Duplodnaviria;k_Heunggongvirae;p_Uroviricota;c_Caudoviricetes;-_unclassified Caudoviricetes;s_Podoviridae sp. ctrTt13	podoviridae sp. ctrtt13	0	Unknown			unknown	unknown
A0A8S5NSG5_A	205		False	0	0	Myoviridae sp. ctr0w28	unclassified sequence	Heunggongvirae	2826703	d_Viruses;-_Duplodnaviria;k_Heunggongvirae;p_Uroviricota;c_Caudoviricetes;-_unclassified Caudoviricetes;s_Myoviridae sp. ctr0w28	myoviridae sp. ctr0w28	0	Unknown			unknown	unknown
A0A8S5NSG6_A	39	TMH	False	1	0	Phage sp. ctWVj20	unclassified sequence	Unknown	2826748	d_Viruses;-_unclassified bacterial viruses;s_Phage sp. ctWVj20	phage sp. ctwvj20	1	Non-enveloped			Non-enveloped	phage_default
A0A8S5NSG8_A	41		False	0	0	Myoviridae sp. ctzc413	unclassified sequence	Heunggongvirae	2826721	d_Viruses;-_Duplodnaviria;k_Heunggongvirae;p_Uroviricota;c_Caudoviricetes;-_unclassified Caudoviricetes;s_Myoviridae sp. ctzc413	myoviridae sp. ctzc413	0	Unknown			unknown	unknown
A0A8S5NSH1_A	34		False	0	0	Siphoviridae sp. ct1TR2	unclassified sequence	Heunggongvirae	2825309	d_Viruses;-_Duplodnaviria;k_Heunggongvirae;p_Uroviricota;c_Caudoviricetes;-_unclassified Caudoviricetes;s_Siphoviridae sp. ct1TR2	siphoviridae sp. ct1tr2	0	Unknown			unknown	unknown
A0A8S5NSH4_A	968		False	0	0	Podoviridae sp. ctrTt13	unclassified sequence	Heunggongvirae	2825279	d_Viruses;-_Duplodnaviria;k_Heunggongvirae;p_Uroviricota;c_Caudoviricetes;-_unclassified Caudoviricetes;s_Podoviridae sp. ctrTt13	podoviridae sp. ctrtt13	0	Unknown			unknown	unknown
A0A8S5NSI1_A	91		False	0	0	Myoviridae sp. ctr0w28	unclassified sequence	Heunggongvirae	2826703	d_Viruses;-_Duplodnaviria;k_Heunggongvirae;p_Uroviricota;c_Caudoviricetes;-_unclassified Caudoviricetes;s_Myoviridae sp. ctr0w28	myoviridae sp. ctr0w28	0	Unknown			unknown	unknown
A0A8S5NSI3_A	76		False	0	0	Siphoviridae sp. ct1Tj2	unclassified sequence	Heunggongvirae	2826271	d_Viruses;-_Duplodnaviria;k_Heunggongvirae;p_Uroviricota;c_Caudoviricetes;-_unclassified Caudoviricetes;s_Siphoviridae sp. ct1Tj2	siphoviridae sp. ct1tj2	0	Unknown			unknown	unknown
A0A8S5NSI8_A	123		False	0	0	Myoviridae sp. ctr0w28	unclassified sequence	Heunggongvirae	2826703	d_Viruses;-_Duplodnaviria;k_Heunggongvirae;p_Uroviricota;c_Caudoviricetes;-_unclassified Caudoviricetes;s_Myoviridae sp. ctr0w28	myoviridae sp. ctr0w28	0	Unknown			unknown	unknown
A0A8S5NSI9_A	107		False	0	0	Myoviridae sp. ctkmZ20	unclassified sequence	Heunggongvirae	2825166	d_Viruses;-_Duplodnaviria;k_Heunggongvirae;p_Uroviricota;c_Caudoviricetes;-_unclassified Caudoviricetes;s_Myoviridae sp. ctkmZ20	myoviridae sp. ctkmz20	0	Unknown			unknown	unknown
A0A8S5NSJ1_A	641		False	0	0	Podoviridae sp. ctrTt13	unclassified sequence	Heunggongvirae	2825279	d_Viruses;-_Duplodnaviria;k_Heunggongvirae;p_Uroviricota;c_Caudoviricetes;-_unclassified Caudoviricetes;s_Podoviridae sp. ctrTt13	podoviridae sp. ctrtt13	0	Unknown			unknown	unknown
A0A8S5NSJ2_A	850		False	0	0	Siphoviridae sp. ct1Tj2	unclassified sequence	Heunggongvirae	2826271	d_Viruses;-_Duplodnaviria;k_Heunggongvirae;p_Uroviricota;c_Caudoviricetes;-_unclassified Caudoviricetes;s_Siphoviridae sp. ct1Tj2	siphoviridae sp. ct1tj2	0	Unknown			unknown	unknown
A0A8S5NSJ3_A	78		False	0	0	Phage sp. ctWVj20	unclassified sequence	Unknown	2826748	d_Viruses;-_unclassified bacterial viruses;s_Phage sp. ctWVj20	phage sp. ctwvj20	0	Non-enveloped			Non-enveloped	phage_default
A0A8S5NSJ5_A	31	TMH	False	1	0	Myoviridae sp. ctzc413	unclassified sequence	Heunggongvirae	2826721	d_Viruses;-_Duplodnaviria;k_Heunggongvirae;p_Uroviricota;c_Caudoviricetes;-_unclassified Caudoviricetes;s_Myoviridae sp. ctzc413	myoviridae sp. ctzc413	1	Unknown			unknown	unknown
A0A8S5NSK0_A	210		False	0	0	Siphoviridae sp. ct7iJ31	unclassified sequence	Heunggongvirae	2826167	d_Viruses;-_Duplodnaviria;k_Heunggongvirae;p_Uroviricota;c_Caudoviricetes;-_unclassified Caudoviricetes;s_Siphoviridae sp. ct7iJ31	siphoviridae sp. ct7ij31	0	Unknown			unknown	unknown
A0A8S5NSK5_A	230		False	0	0	Myoviridae sp. ctkmZ20	unclassified sequence	Heunggongvirae	2825166	d_Viruses;-_Duplodnaviria;k_Heunggongvirae;p_Uroviricota;c_Caudoviricetes;-_unclassified Caudoviricetes;s_Myoviridae sp. ctkmZ20	myoviridae sp. ctkmz20	0	Unknown			unknown	unknown
A0A8S5NSK6_A	40		False	0	0	Siphoviridae sp. ct1TR2	unclassified sequence	Heunggongvirae	2825309	d_Viruses;-_Duplodnaviria;k_Heunggongvirae;p_Uroviricota;c_Caudoviricetes;-_unclassified Caudoviricetes;s_Siphoviridae sp. ct1TR2	siphoviridae sp. ct1tr2	0	Unknown			unknown	unknown
A0A8S5NSK9_A	50	TMH	False	1	0	Microviridae sp. ct79Q5	unclassified sequence	Sangervirae	2826727	d_Viruses;-_Monodnaviria;k_Sangervirae;p_Phixviricota;c_Malgrandaviricetes;o_Petitvirales;f_Microviridae;-_unclassified Microviridae;s_Microviridae sp. ct79Q5	microviridae sp. ct79q5	1	Unknown	Microviridae	Petitvirales	unknown	unknown
A0A8S5NSL4_A	31		False	0	0	Siphoviridae sp. ct7iJ31	unclassified sequence	Heunggongvirae	2826167	d_Viruses;-_Duplodnaviria;k_Heunggongvirae;p_Uroviricota;c_Caudoviricetes;-_unclassified Caudoviricetes;s_Siphoviridae sp. ct7iJ31	siphoviridae sp. ct7ij31	0	Unknown			unknown	unknown
A0A8S5NSL5_A	50	TMH	False	2	0	Siphoviridae sp. ct1TR2	unclassified sequence	Heunggongvirae	2825309	d_Viruses;-_Duplodnaviria;k_Heunggongvirae;p_Uroviricota;c_Caudoviricetes;-_unclassified Caudoviricetes;s_Siphoviridae sp. ct1TR2	siphoviridae sp. ct1tr2	1	Unknown			unknown	unknown
A0A8S5NSL7_A	38		False	0	0	Podoviridae sp. ctrTt13	unclassified sequence	Heunggongvirae	2825279	d_Viruses;-_Duplodnaviria;k_Heunggongvirae;p_Uroviricota;c_Caudoviricetes;-_unclassified Caudoviricetes;s_Podoviridae sp. ctrTt13	podoviridae sp. ctrtt13	0	Unknown			unknown	unknown
A0A8S5NSM1_A	44		False	0	0	Myoviridae sp. ctkmZ20	unclassified sequence	Heunggongvirae	2825166	d_Viruses;-_Duplodnaviria;k_Heunggongvirae;p_Uroviricota;c_Caudoviricetes;-_unclassified Caudoviricetes;s_Myoviridae sp. ctkmZ20	myoviridae sp. ctkmz20	0	Unknown			unknown	unknown
A0A8S5NSM3_A	234		False	0	0	Siphoviridae sp. ct7iJ31	unclassified sequence	Heunggongvirae	2826167	d_Viruses;-_Duplodnaviria;k_Heunggongvirae;p_Uroviricota;c_Caudoviricetes;-_unclassified Caudoviricetes;s_Siphoviridae sp. ct7iJ31	siphoviridae sp. ct7ij31	0	Unknown			unknown	unknown
A0A8S5NSM4_A	68		False	0	0	Myoviridae sp. ctzc413	unclassified sequence	Heunggongvirae	2826721	d_Viruses;-_Duplodnaviria;k_Heunggongvirae;p_Uroviricota;c_Caudoviricetes;-_unclassified Caudoviricetes;s_Myoviridae sp. ctzc413	myoviridae sp. ctzc413	0	Unknown			unknown	unknown
A0A8S5NSM7_A	191		False	0	0	Siphoviridae sp. ct1Tj2	unclassified sequence	Heunggongvirae	2826271	d_Viruses;-_Duplodnaviria;k_Heunggongvirae;p_Uroviricota;c_Caudoviricetes;-_unclassified Caudoviricetes;s_Siphoviridae sp. ct1Tj2	siphoviridae sp. ct1tj2	0	Unknown			unknown	unknown
A0A8S5NSM8_A	40		False	0	0	Siphoviridae sp. ctWsj12	unclassified sequence	Heunggongvirae	2826363	d_Viruses;-_Duplodnaviria;k_Heunggongvirae;p_Uroviricota;c_Caudoviricetes;-_unclassified Caudoviricetes;s_Siphoviridae sp. ctWsj12	siphoviridae sp. ctwsj12	0	Unknown			unknown	unknown
A0A8S5NSN0_A	38		False	0	0	Siphoviridae sp. ct57T16	unclassified sequence	Heunggongvirae	2825333	d_Viruses;-_Duplodnaviria;k_Heunggongvirae;p_Uroviricota;c_Caudoviricetes;-_unclassified Caudoviricetes;s_Siphoviridae sp. ct57T16	siphoviridae sp. ct57t16	0	Unknown			unknown	unknown
A0A8S5NSN2_A	104		False	0	0	Podoviridae sp. ctrTt13	unclassified sequence	Heunggongvirae	2825279	d_Viruses;-_Duplodnaviria;k_Heunggongvirae;p_Uroviricota;c_Caudoviricetes;-_unclassified Caudoviricetes;s_Podoviridae sp. ctrTt13	podoviridae sp. ctrtt13	0	Unknown			unknown	unknown
A0A8S5NSN3_A	35	TMH	False	1	0	Myoviridae sp. cteaT5	unclassified sequence	Heunggongvirae	2826676	d_Viruses;-_Duplodnaviria;k_Heunggongvirae;p_Uroviricota;c_Caudoviricetes;-_unclassified Caudoviricetes;s_Myoviridae sp. cteaT5	myoviridae sp. cteat5	1	Unknown			unknown	unknown
A0A8S5NSN9_A	97		False	0	0	Myoviridae sp. ctzc413	unclassified sequence	Heunggongvirae	2826721	d_Viruses;-_Duplodnaviria;k_Heunggongvirae;p_Uroviricota;c_Caudoviricetes;-_unclassified Caudoviricetes;s_Myoviridae sp. ctzc413	myoviridae sp. ctzc413	0	Unknown			unknown	unknown
A0A8S5NSP4_A	129	TMH	False	1	0	Siphoviridae sp. ct1Tj2	unclassified sequence	Heunggongvirae	2826271	d_Viruses;-_Duplodnaviria;k_Heunggongvirae;p_Uroviricota;c_Caudoviricetes;-_unclassified Caudoviricetes;s_Siphoviridae sp. ct1Tj2	siphoviridae sp. ct1tj2	1	Unknown			unknown	unknown
A0A8S5NSP5_A	49		False	0	0	Myoviridae sp. ctkmZ20	unclassified sequence	Heunggongvirae	2825166	d_Viruses;-_Duplodnaviria;k_Heunggongvirae;p_Uroviricota;c_Caudoviricetes;-_unclassified Caudoviricetes;s_Myoviridae sp. ctkmZ20	myoviridae sp. ctkmz20	0	Unknown			unknown	unknown
A0A8S5NSP7_A	141		False	0	0	Myoviridae sp. ctzc413	unclassified sequence	Heunggongvirae	2826721	d_Viruses;-_Duplodnaviria;k_Heunggongvirae;p_Uroviricota;c_Caudoviricetes;-_unclassified Caudoviricetes;s_Myoviridae sp. ctzc413	myoviridae sp. ctzc413	0	Unknown			unknown	unknown
A0A8S5NSQ6_A	95		False	0	0	Siphoviridae sp. ct5zp6	unclassified sequence	Heunggongvirae	2826296	d_Viruses;-_Duplodnaviria;k_Heunggongvirae;p_Uroviricota;c_Caudoviricetes;-_unclassified Caudoviricetes;s_Siphoviridae sp. ct5zp6	siphoviridae sp. ct5zp6	0	Unknown			unknown	unknown
A0A8S5NSR1_A	99		False	0	0	Myoviridae sp. ctkmZ20	unclassified sequence	Heunggongvirae	2825166	d_Viruses;-_Duplodnaviria;k_Heunggongvirae;p_Uroviricota;c_Caudoviricetes;-_unclassified Caudoviricetes;s_Myoviridae sp. ctkmZ20	myoviridae sp. ctkmz20	0	Unknown			unknown	unknown
A0A8S5NSR2_A	40		False	0	0	Podoviridae sp. ctrTt13	unclassified sequence	Heunggongvirae	2825279	d_Viruses;-_Duplodnaviria;k_Heunggongvirae;p_Uroviricota;c_Caudoviricetes;-_unclassified Caudoviricetes;s_Podoviridae sp. ctrTt13	podoviridae sp. ctrtt13	0	Unknown			unknown	unknown
A0A8S5NSR8_A	145		False	0	0	Myoviridae sp. ctkmZ20	unclassified sequence	Heunggongvirae	2825166	d_Viruses;-_Duplodnaviria;k_Heunggongvirae;p_Uroviricota;c_Caudoviricetes;-_unclassified Caudoviricetes;s_Myoviridae sp. ctkmZ20	myoviridae sp. ctkmz20	0	Unknown			unknown	unknown
A0A8S5NSS0_A	32		False	0	0	Podoviridae sp. ctrTt13	unclassified sequence	Heunggongvirae	2825279	d_Viruses;-_Duplodnaviria;k_Heunggongvirae;p_Uroviricota;c_Caudoviricetes;-_unclassified Caudoviricetes;s_Podoviridae sp. ctrTt13	podoviridae sp. ctrtt13	0	Unknown			unknown	unknown
A0A8S5NSS1_A	64		False	0	0	Siphoviridae sp. ct1Tj2	unclassified sequence	Heunggongvirae	2826271	d_Viruses;-_Duplodnaviria;k_Heunggongvirae;p_Uroviricota;c_Caudoviricetes;-_unclassified Caudoviricetes;s_Siphoviridae sp. ct1Tj2	siphoviridae sp. ct1tj2	0	Unknown			unknown	unknown
A0A8S5NSS2_A	49		False	0	0	Myoviridae sp. ctkmZ20	unclassified sequence	Heunggongvirae	2825166	d_Viruses;-_Duplodnaviria;k_Heunggongvirae;p_Uroviricota;c_Caudoviricetes;-_unclassified Caudoviricetes;s_Myoviridae sp. ctkmZ20	myoviridae sp. ctkmz20	0	Unknown			unknown	unknown
A0A8S5NSS5_A	38		False	0	0	Caudovirales sp. ctEpl1	unclassified sequence	Heunggongvirae	2826770	d_Viruses;-_Duplodnaviria;k_Heunggongvirae;p_Uroviricota;c_Caudoviricetes;-_unclassified Caudoviricetes;s_Caudovirales sp. ctEpl1	caudovirales sp. ctepl1	0	Unknown			unknown	unknown
A0A8S5NSS6_A	35		False	0	0	Siphoviridae sp. ct7iJ31	unclassified sequence	Heunggongvirae	2826167	d_Viruses;-_Duplodnaviria;k_Heunggongvirae;p_Uroviricota;c_Caudoviricetes;-_unclassified Caudoviricetes;s_Siphoviridae sp. ct7iJ31	siphoviridae sp. ct7ij31	0	Unknown			unknown	unknown
A0A8S5NSS7_A	38		False	0	0	Podoviridae sp. ctrTt13	unclassified sequence	Heunggongvirae	2825279	d_Viruses;-_Duplodnaviria;k_Heunggongvirae;p_Uroviricota;c_Caudoviricetes;-_unclassified Caudoviricetes;s_Podoviridae sp. ctrTt13	podoviridae sp. ctrtt13	0	Unknown			unknown	unknown
A0A8S5NSS8_A	94		False	0	0	Phage sp. ctWVj20	unclassified sequence	Unknown	2826748	d_Viruses;-_unclassified bacterial viruses;s_Phage sp. ctWVj20	phage sp. ctwvj20	0	Non-enveloped			Non-enveloped	phage_default
A0A8S5NST3_A	74		False	0	0	Caudovirales sp. ctEpl1	unclassified sequence	Heunggongvirae	2826770	d_Viruses;-_Duplodnaviria;k_Heunggongvirae;p_Uroviricota;c_Caudoviricetes;-_unclassified Caudoviricetes;s_Caudovirales sp. ctEpl1	caudovirales sp. ctepl1	0	Unknown			unknown	unknown
A0A8S5NST6_A	39		False	0	0	Myoviridae sp. ctkmZ20	unclassified sequence	Heunggongvirae	2825166	d_Viruses;-_Duplodnaviria;k_Heunggongvirae;p_Uroviricota;c_Caudoviricetes;-_unclassified Caudoviricetes;s_Myoviridae sp. ctkmZ20	myoviridae sp. ctkmz20	0	Unknown			unknown	unknown
A0A8S5NST9_A	39		False	0	0	Siphoviridae sp. ct7iJ31	unclassified sequence	Heunggongvirae	2826167	d_Viruses;-_Duplodnaviria;k_Heunggongvirae;p_Uroviricota;c_Caudoviricetes;-_unclassified Caudoviricetes;s_Siphoviridae sp. ct7iJ31	siphoviridae sp. ct7ij31	0	Unknown			unknown	unknown
A0A8S5NSU2_A	47		False	0	0	Siphoviridae sp. ct5zp6	unclassified sequence	Heunggongvirae	2826296	d_Viruses;-_Duplodnaviria;k_Heunggongvirae;p_Uroviricota;c_Caudoviricetes;-_unclassified Caudoviricetes;s_Siphoviridae sp. ct5zp6	siphoviridae sp. ct5zp6	0	Unknown			unknown	unknown
A0A8S5NSU7_A	62		False	0	0	Myoviridae sp. ctkmZ20	unclassified sequence	Heunggongvirae	2825166	d_Viruses;-_Duplodnaviria;k_Heunggongvirae;p_Uroviricota;c_Caudoviricetes;-_unclassified Caudoviricetes;s_Myoviridae sp. ctkmZ20	myoviridae sp. ctkmz20	0	Unknown			unknown	unknown
A0A8S5NSV3_A	144		False	0	0	Myoviridae sp. ctkmZ20	unclassified sequence	Heunggongvirae	2825166	d_Viruses;-_Duplodnaviria;k_Heunggongvirae;p_Uroviricota;c_Caudoviricetes;-_unclassified Caudoviricetes;s_Myoviridae sp. ctkmZ20	myoviridae sp. ctkmz20	0	Unknown			unknown	unknown
A0A8S5NSV5_A	32	TMH	False	1	0	Myoviridae sp. ctkmZ20	unclassified sequence	Heunggongvirae	2825166	d_Viruses;-_Duplodnaviria;k_Heunggongvirae;p_Uroviricota;c_Caudoviricetes;-_unclassified Caudoviricetes;s_Myoviridae sp. ctkmZ20	myoviridae sp. ctkmz20	1	Unknown			unknown	unknown
A0A8S5NSV8_A	39		False	0	0	Myoviridae sp. ctkmZ20	unclassified sequence	Heunggongvirae	2825166	d_Viruses;-_Duplodnaviria;k_Heunggongvirae;p_Uroviricota;c_Caudoviricetes;-_unclassified Caudoviricetes;s_Myoviridae sp. ctkmZ20	myoviridae sp. ctkmz20	0	Unknown			unknown	unknown
A0A8S5NSW4_A	38		False	0	0	Siphoviridae sp. ct7iJ31	unclassified sequence	Heunggongvirae	2826167	d_Viruses;-_Duplodnaviria;k_Heunggongvirae;p_Uroviricota;c_Caudoviricetes;-_unclassified Caudoviricetes;s_Siphoviridae sp. ct7iJ31	siphoviridae sp. ct7ij31	0	Unknown			unknown	unknown
A0A8S5NSW6_A	32		False	0	0	Myoviridae sp. ctkmZ20	unclassified sequence	Heunggongvirae	2825166	d_Viruses;-_Duplodnaviria;k_Heunggongvirae;p_Uroviricota;c_Caudoviricetes;-_unclassified Caudoviricetes;s_Myoviridae sp. ctkmZ20	myoviridae sp. ctkmz20	0	Unknown			unknown	unknown
A0A8S5NSX1_A	33		False	0	0	Myoviridae sp. ctkmZ20	unclassified sequence	Heunggongvirae	2825166	d_Viruses;-_Duplodnaviria;k_Heunggongvirae;p_Uroviricota;c_Caudoviricetes;-_unclassified Caudoviricetes;s_Myoviridae sp. ctkmZ20	myoviridae sp. ctkmz20	0	Unknown			unknown	unknown
A0A8S5NSX2_A	112		False	0	0	Myoviridae sp. ctkmZ20	unclassified sequence	Heunggongvirae	2825166	d_Viruses;-_Duplodnaviria;k_Heunggongvirae;p_Uroviricota;c_Caudoviricetes;-_unclassified Caudoviricetes;s_Myoviridae sp. ctkmZ20	myoviridae sp. ctkmz20	0	Unknown			unknown	unknown
A0A8S5NSX4_A	51		False	0	0	Myoviridae sp. ctkmZ20	unclassified sequence	Heunggongvirae	2825166	d_Viruses;-_Duplodnaviria;k_Heunggongvirae;p_Uroviricota;c_Caudoviricetes;-_unclassified Caudoviricetes;s_Myoviridae sp. ctkmZ20	myoviridae sp. ctkmz20	0	Unknown			unknown	unknown
A0A8S5NSX9_A	156		True	0	0	Caudovirales sp. ctIbU14	unclassified sequence	Heunggongvirae	2825761	d_Viruses;-_Duplodnaviria;k_Heunggongvirae;p_Uroviricota;c_Caudoviricetes;-_unclassified Caudoviricetes;s_Caudovirales sp. ctIbU14	caudovirales sp. ctibu14	0	Unknown			unknown	unknown
A0A8S5NSY0_A	126		False	0	0	Siphoviridae sp. ctqrl18	unclassified sequence	Heunggongvirae	2825681	d_Viruses;-_Duplodnaviria;k_Heunggongvirae;p_Uroviricota;c_Caudoviricetes;-_unclassified Caudoviricetes;s_Siphoviridae sp. ctqrl18	siphoviridae sp. ctqrl18	0	Unknown			unknown	unknown
A0A8S5NSY3_A	109		False	0	0	Siphoviridae sp. ctSWe10	unclassified sequence	Heunggongvirae	2826344	d_Viruses;-_Duplodnaviria;k_Heunggongvirae;p_Uroviricota;c_Caudoviricetes;-_unclassified Caudoviricetes;s_Siphoviridae sp. ctSWe10	siphoviridae sp. ctswe10	0	Unknown			unknown	unknown
A0A8S5NSY8_A	189		False	0	0	Myoviridae sp. ctkmZ20	unclassified sequence	Heunggongvirae	2825166	d_Viruses;-_Duplodnaviria;k_Heunggongvirae;p_Uroviricota;c_Caudoviricetes;-_unclassified Caudoviricetes;s_Myoviridae sp. ctkmZ20	myoviridae sp. ctkmz20	0	Unknown			unknown	unknown
A0A8S5NSZ2_A	85		False	0	0	Siphoviridae sp. ctQGT6	unclassified sequence	Heunggongvirae	2825491	d_Viruses;-_Duplodnaviria;k_Heunggongvirae;p_Uroviricota;c_Caudoviricetes;-_unclassified Caudoviricetes;s_Siphoviridae sp. ctQGT6	siphoviridae sp. ctqgt6	0	Unknown			unknown	unknown
A0A8S5NSZ7_A	33		False	0	0	Myoviridae sp. ctkmZ20	unclassified sequence	Heunggongvirae	2825166	d_Viruses;-_Duplodnaviria;k_Heunggongvirae;p_Uroviricota;c_Caudoviricetes;-_unclassified Caudoviricetes;s_Myoviridae sp. ctkmZ20	myoviridae sp. ctkmz20	0	Unknown			unknown	unknown
A0A8S5NT00_A	101		False	0	0	Siphoviridae sp. ctybZ1	unclassified sequence	Heunggongvirae	2825746	d_Viruses;-_Duplodnaviria;k_Heunggongvirae;p_Uroviricota;c_Caudoviricetes;-_unclassified Caudoviricetes;s_Siphoviridae sp. ctybZ1	siphoviridae sp. ctybz1	0	Unknown			unknown	unknown
A0A8S5NT03_A	57		False	0	0	Myoviridae sp. ctkmZ20	unclassified sequence	Heunggongvirae	2825166	d_Viruses;-_Duplodnaviria;k_Heunggongvirae;p_Uroviricota;c_Caudoviricetes;-_unclassified Caudoviricetes;s_Myoviridae sp. ctkmZ20	myoviridae sp. ctkmz20	0	Unknown			unknown	unknown
A0A8S5NT06_A	172		False	0	0	Siphoviridae sp. ct1Tj2	unclassified sequence	Heunggongvirae	2826271	d_Viruses;-_Duplodnaviria;k_Heunggongvirae;p_Uroviricota;c_Caudoviricetes;-_unclassified Caudoviricetes;s_Siphoviridae sp. ct1Tj2	siphoviridae sp. ct1tj2	0	Unknown			unknown	unknown
A0A8S5NT09_A	37		False	0	0	Myoviridae sp. ctkmZ20	unclassified sequence	Heunggongvirae	2825166	d_Viruses;-_Duplodnaviria;k_Heunggongvirae;p_Uroviricota;c_Caudoviricetes;-_unclassified Caudoviricetes;s_Myoviridae sp. ctkmZ20	myoviridae sp. ctkmz20	0	Unknown			unknown	unknown
A0A8S5NT15_A	57		False	0	0	Siphoviridae sp. ct2zh4	unclassified sequence	Heunggongvirae	2825319	d_Viruses;-_Duplodnaviria;k_Heunggongvirae;p_Uroviricota;c_Caudoviricetes;-_unclassified Caudoviricetes;s_Siphoviridae sp. ct2zh4	siphoviridae sp. ct2zh4	0	Unknown			unknown	unknown
A0A8S5NT17_A	251		False	0	0	Myoviridae sp. ctkmZ20	unclassified sequence	Heunggongvirae	2825166	d_Viruses;-_Duplodnaviria;k_Heunggongvirae;p_Uroviricota;c_Caudoviricetes;-_unclassified Caudoviricetes;s_Myoviridae sp. ctkmZ20	myoviridae sp. ctkmz20	0	Unknown			unknown	unknown
A0A8S5NT19_A	43		False	0	0	Siphoviridae sp. ctybZ1	unclassified sequence	Heunggongvirae	2825746	d_Viruses;-_Duplodnaviria;k_Heunggongvirae;p_Uroviricota;c_Caudoviricetes;-_unclassified Caudoviricetes;s_Siphoviridae sp. ctybZ1	siphoviridae sp. ctybz1	0	Unknown			unknown	unknown
A0A8S5NT30_A	35	TMH	False	1	0	Siphoviridae sp. ctWsj12	unclassified sequence	Heunggongvirae	2826363	d_Viruses;-_Duplodnaviria;k_Heunggongvirae;p_Uroviricota;c_Caudoviricetes;-_unclassified Caudoviricetes;s_Siphoviridae sp. ctWsj12	siphoviridae sp. ctwsj12	1	Unknown			unknown	unknown
A0A8S5NT39_A	83		False	0	0	Siphoviridae sp. ctWsj12	unclassified sequence	Heunggongvirae	2826363	d_Viruses;-_Duplodnaviria;k_Heunggongvirae;p_Uroviricota;c_Caudoviricetes;-_unclassified Caudoviricetes;s_Siphoviridae sp. ctWsj12	siphoviridae sp. ctwsj12	0	Unknown			unknown	unknown
A0A8S5NT41_A	259		False	0	0	Siphoviridae sp. ctqrl18	unclassified sequence	Heunggongvirae	2825681	d_Viruses;-_Duplodnaviria;k_Heunggongvirae;p_Uroviricota;c_Caudoviricetes;-_unclassified Caudoviricetes;s_Siphoviridae sp. ctqrl18	siphoviridae sp. ctqrl18	0	Unknown			unknown	unknown
A0A8S5NT47_A	59		False	0	0	Siphoviridae sp. ctqrl18	unclassified sequence	Heunggongvirae	2825681	d_Viruses;-_Duplodnaviria;k_Heunggongvirae;p_Uroviricota;c_Caudoviricetes;-_unclassified Caudoviricetes;s_Siphoviridae sp. ctqrl18	siphoviridae sp. ctqrl18	0	Unknown			unknown	unknown
A0A8S5NT48_A	37		False	0	0	Siphoviridae sp. ctWsj12	unclassified sequence	Heunggongvirae	2826363	d_Viruses;-_Duplodnaviria;k_Heunggongvirae;p_Uroviricota;c_Caudoviricetes;-_unclassified Caudoviricetes;s_Siphoviridae sp. ctWsj12	siphoviridae sp. ctwsj12	0	Unknown			unknown	unknown
A0A8S5NT50_A	118		False	0	0	Siphoviridae sp. ct5zp6	unclassified sequence	Heunggongvirae	2826296	d_Viruses;-_Duplodnaviria;k_Heunggongvirae;p_Uroviricota;c_Caudoviricetes;-_unclassified Caudoviricetes;s_Siphoviridae sp. ct5zp6	siphoviridae sp. ct5zp6	0	Unknown			unknown	unknown
A0A8S5NT54_A	59		False	0	0	Siphoviridae sp. ctWsj12	unclassified sequence	Heunggongvirae	2826363	d_Viruses;-_Duplodnaviria;k_Heunggongvirae;p_Uroviricota;c_Caudoviricetes;-_unclassified Caudoviricetes;s_Siphoviridae sp. ctWsj12	siphoviridae sp. ctwsj12	0	Unknown			unknown	unknown
A0A8S5NT55_A	62		False	0	0	Caudovirales sp. ct0jG3	unclassified sequence	Heunggongvirae	2825756	d_Viruses;-_Duplodnaviria;k_Heunggongvirae;p_Uroviricota;c_Caudoviricetes;-_unclassified Caudoviricetes;s_Caudovirales sp. ct0jG3	caudovirales sp. ct0jg3	0	Unknown			unknown	unknown
A0A8S5NT65_A	32		False	0	0	Caudovirales sp. ct0jG3	unclassified sequence	Heunggongvirae	2825756	d_Viruses;-_Duplodnaviria;k_Heunggongvirae;p_Uroviricota;c_Caudoviricetes;-_unclassified Caudoviricetes;s_Caudovirales sp. ct0jG3	caudovirales sp. ct0jg3	0	Unknown			unknown	unknown
A0A8S5NT72_A	103		False	0	0	Siphoviridae sp. ct5zp6	unclassified sequence	Heunggongvirae	2826296	d_Viruses;-_Duplodnaviria;k_Heunggongvirae;p_Uroviricota;c_Caudoviricetes;-_unclassified Caudoviricetes;s_Siphoviridae sp. ct5zp6	siphoviridae sp. ct5zp6	0	Unknown			unknown	unknown
A0A8S5NT80_A	44		False	0	0	Myoviridae sp. ctkmZ20	unclassified sequence	Heunggongvirae	2825166	d_Viruses;-_Duplodnaviria;k_Heunggongvirae;p_Uroviricota;c_Caudoviricetes;-_unclassified Caudoviricetes;s_Myoviridae sp. ctkmZ20	myoviridae sp. ctkmz20	0	Unknown			unknown	unknown
A0A8S5NT84_A	78	TMH	False	3	0	Siphoviridae sp. ctnMb19	unclassified sequence	Heunggongvirae	2825659	d_Viruses;-_Duplodnaviria;k_Heunggongvirae;p_Uroviricota;c_Caudoviricetes;-_unclassified Caudoviricetes;s_Siphoviridae sp. ctnMb19	siphoviridae sp. ctnmb19	1	Unknown			unknown	unknown
A0A8S5NT86_A	66		False	0	0	Siphoviridae sp. ctybZ1	unclassified sequence	Heunggongvirae	2825746	d_Viruses;-_Duplodnaviria;k_Heunggongvirae;p_Uroviricota;c_Caudoviricetes;-_unclassified Caudoviricetes;s_Siphoviridae sp. ctybZ1	siphoviridae sp. ctybz1	0	Unknown			unknown	unknown
A0A8S5NT95_A	130		False	0	0	Siphoviridae sp. ctqrl18	unclassified sequence	Heunggongvirae	2825681	d_Viruses;-_Duplodnaviria;k_Heunggongvirae;p_Uroviricota;c_Caudoviricetes;-_unclassified Caudoviricetes;s_Siphoviridae sp. ctqrl18	siphoviridae sp. ctqrl18	0	Unknown			unknown	unknown
A0A8S5NTA1_A	1031		False	0	0	Siphoviridae sp. ctqrl18	unclassified sequence	Heunggongvirae	2825681	d_Viruses;-_Duplodnaviria;k_Heunggongvirae;p_Uroviricota;c_Caudoviricetes;-_unclassified Caudoviricetes;s_Siphoviridae sp. ctqrl18	siphoviridae sp. ctqrl18	0	Unknown			unknown	unknown
A0A8S5NTA3_A	37		False	0	0	Phage sp. ctWVj20	unclassified sequence	Unknown	2826748	d_Viruses;-_unclassified bacterial viruses;s_Phage sp. ctWVj20	phage sp. ctwvj20	0	Non-enveloped			Non-enveloped	phage_default
A0A8S5NTB1_A	167		False	0	0	Microviridae sp. ct79Q5	unclassified sequence	Sangervirae	2826727	d_Viruses;-_Monodnaviria;k_Sangervirae;p_Phixviricota;c_Malgrandaviricetes;o_Petitvirales;f_Microviridae;-_unclassified Microviridae;s_Microviridae sp. ct79Q5	microviridae sp. ct79q5	0	Unknown	Microviridae	Petitvirales	unknown	unknown
A0A8S5NTB3_A	44		False	0	0	Siphoviridae sp. ct2zh4	unclassified sequence	Heunggongvirae	2825319	d_Viruses;-_Duplodnaviria;k_Heunggongvirae;p_Uroviricota;c_Caudoviricetes;-_unclassified Caudoviricetes;s_Siphoviridae sp. ct2zh4	siphoviridae sp. ct2zh4	0	Unknown			unknown	unknown
A0A8S5NTB7_A	332		False	0	0	Siphoviridae sp. ct1TR2	unclassified sequence	Heunggongvirae	2825309	d_Viruses;-_Duplodnaviria;k_Heunggongvirae;p_Uroviricota;c_Caudoviricetes;-_unclassified Caudoviricetes;s_Siphoviridae sp. ct1TR2	siphoviridae sp. ct1tr2	0	Unknown			unknown	unknown
A0A8S5NTC8_A	30		False	0	0	Siphoviridae sp. ct1TR2	unclassified sequence	Heunggongvirae	2825309	d_Viruses;-_Duplodnaviria;k_Heunggongvirae;p_Uroviricota;c_Caudoviricetes;-_unclassified Caudoviricetes;s_Siphoviridae sp. ct1TR2	siphoviridae sp. ct1tr2	0	Unknown			unknown	unknown
A0A8S5NTD7_A	235		False	0	0	Caudovirales sp. ct0jG3	unclassified sequence	Heunggongvirae	2825756	d_Viruses;-_Duplodnaviria;k_Heunggongvirae;p_Uroviricota;c_Caudoviricetes;-_unclassified Caudoviricetes;s_Caudovirales sp. ct0jG3	caudovirales sp. ct0jg3	0	Unknown			unknown	unknown
A0A8S5NTD9_A	43		False	0	0	Siphoviridae sp. ctnMb19	unclassified sequence	Heunggongvirae	2825659	d_Viruses;-_Duplodnaviria;k_Heunggongvirae;p_Uroviricota;c_Caudoviricetes;-_unclassified Caudoviricetes;s_Siphoviridae sp. ctnMb19	siphoviridae sp. ctnmb19	0	Unknown			unknown	unknown
A0A8S5NTE4_A	109	TMH	False	1	0	Myoviridae sp. ctzc413	unclassified sequence	Heunggongvirae	2826721	d_Viruses;-_Duplodnaviria;k_Heunggongvirae;p_Uroviricota;c_Caudoviricetes;-_unclassified Caudoviricetes;s_Myoviridae sp. ctzc413	myoviridae sp. ctzc413	1	Unknown			unknown	unknown
A0A8S5NTE7_A	50		False	0	0	Siphoviridae sp. ctnMb19	unclassified sequence	Heunggongvirae	2825659	d_Viruses;-_Duplodnaviria;k_Heunggongvirae;p_Uroviricota;c_Caudoviricetes;-_unclassified Caudoviricetes;s_Siphoviridae sp. ctnMb19	siphoviridae sp. ctnmb19	0	Unknown			unknown	unknown
A0A8S5NTE9_A	59		False	0	0	Siphoviridae sp. ctQ091	unclassified sequence	Heunggongvirae	2825490	d_Viruses;-_Duplodnaviria;k_Heunggongvirae;p_Uroviricota;c_Caudoviricetes;-_unclassified Caudoviricetes;s_Siphoviridae sp. ctQ091	siphoviridae sp. ctq091	0	Unknown			unknown	unknown
A0A8S5NTF2_A	40		False	0	0	Siphoviridae sp. ctnMb19	unclassified sequence	Heunggongvirae	2825659	d_Viruses;-_Duplodnaviria;k_Heunggongvirae;p_Uroviricota;c_Caudoviricetes;-_unclassified Caudoviricetes;s_Siphoviridae sp. ctnMb19	siphoviridae sp. ctnmb19	0	Unknown			unknown	unknown
A0A8S5NTF3_A	44		False	0	0	Siphoviridae sp. ct1TR2	unclassified sequence	Heunggongvirae	2825309	d_Viruses;-_Duplodnaviria;k_Heunggongvirae;p_Uroviricota;c_Caudoviricetes;-_unclassified Caudoviricetes;s_Siphoviridae sp. ct1TR2	siphoviridae sp. ct1tr2	0	Unknown			unknown	unknown
A0A8S5NTF7_A	106		False	0	0	Siphoviridae sp. ctQ091	unclassified sequence	Heunggongvirae	2825490	d_Viruses;-_Duplodnaviria;k_Heunggongvirae;p_Uroviricota;c_Caudoviricetes;-_unclassified Caudoviricetes;s_Siphoviridae sp. ctQ091	siphoviridae sp. ctq091	0	Unknown			unknown	unknown
A0A8S5NTF8_A	34		False	0	0	Siphoviridae sp. ctnMb19	unclassified sequence	Heunggongvirae	2825659	d_Viruses;-_Duplodnaviria;k_Heunggongvirae;p_Uroviricota;c_Caudoviricetes;-_unclassified Caudoviricetes;s_Siphoviridae sp. ctnMb19	siphoviridae sp. ctnmb19	0	Unknown			unknown	unknown
A0A8S5NTG1_A	35		False	0	0	Siphoviridae sp. ct1TR2	unclassified sequence	Heunggongvirae	2825309	d_Viruses;-_Duplodnaviria;k_Heunggongvirae;p_Uroviricota;c_Caudoviricetes;-_unclassified Caudoviricetes;s_Siphoviridae sp. ct1TR2	siphoviridae sp. ct1tr2	0	Unknown			unknown	unknown
A0A8S5NTG4_A	36		False	0	0	Siphoviridae sp. ct1TR2	unclassified sequence	Heunggongvirae	2825309	d_Viruses;-_Duplodnaviria;k_Heunggongvirae;p_Uroviricota;c_Caudoviricetes;-_unclassified Caudoviricetes;s_Siphoviridae sp. ct1TR2	siphoviridae sp. ct1tr2	0	Unknown			unknown	unknown
A0A8S5NTG5_A	93		False	0	0	Siphoviridae sp. ctQ091	unclassified sequence	Heunggongvirae	2825490	d_Viruses;-_Duplodnaviria;k_Heunggongvirae;p_Uroviricota;c_Caudoviricetes;-_unclassified Caudoviricetes;s_Siphoviridae sp. ctQ091	siphoviridae sp. ctq091	0	Unknown			unknown	unknown
A0A8S5NTG6_A	122		False	0	0	Siphoviridae sp. ctnMb19	unclassified sequence	Heunggongvirae	2825659	d_Viruses;-_Duplodnaviria;k_Heunggongvirae;p_Uroviricota;c_Caudoviricetes;-_unclassified Caudoviricetes;s_Siphoviridae sp. ctnMb19	siphoviridae sp. ctnmb19	0	Unknown			unknown	unknown
A0A8S5NTH0_A	38		False	0	0	Caudovirales sp. ctIbU14	unclassified sequence	Heunggongvirae	2825761	d_Viruses;-_Duplodnaviria;k_Heunggongvirae;p_Uroviricota;c_Caudoviricetes;-_unclassified Caudoviricetes;s_Caudovirales sp. ctIbU14	caudovirales sp. ctibu14	0	Unknown			unknown	unknown
A0A8S5NTH2_A	60		False	0	0	Siphoviridae sp. ctQ091	unclassified sequence	Heunggongvirae	2825490	d_Viruses;-_Duplodnaviria;k_Heunggongvirae;p_Uroviricota;c_Caudoviricetes;-_unclassified Caudoviricetes;s_Siphoviridae sp. ctQ091	siphoviridae sp. ctq091	0	Unknown			unknown	unknown
A0A8S5NTH7_A	84		False	0	0	Siphoviridae sp. ct57T16	unclassified sequence	Heunggongvirae	2825333	d_Viruses;-_Duplodnaviria;k_Heunggongvirae;p_Uroviricota;c_Caudoviricetes;-_unclassified Caudoviricetes;s_Siphoviridae sp. ct57T16	siphoviridae sp. ct57t16	0	Unknown			unknown	unknown
A0A8S5NTH8_A	52		False	0	0	Siphoviridae sp. ct1TR2	unclassified sequence	Heunggongvirae	2825309	d_Viruses;-_Duplodnaviria;k_Heunggongvirae;p_Uroviricota;c_Caudoviricetes;-_unclassified Caudoviricetes;s_Siphoviridae sp. ct1TR2	siphoviridae sp. ct1tr2	0	Unknown			unknown	unknown
A0A8S5NTI1_A	97		False	0	0	Caudovirales sp. ctIbU14	unclassified sequence	Heunggongvirae	2825761	d_Viruses;-_Duplodnaviria;k_Heunggongvirae;p_Uroviricota;c_Caudoviricetes;-_unclassified Caudoviricetes;s_Caudovirales sp. ctIbU14	caudovirales sp. ctibu14	0	Unknown			unknown	unknown
A0A8S5NTI4_A	117		False	0	0	Siphoviridae sp. ctnMb19	unclassified sequence	Heunggongvirae	2825659	d_Viruses;-_Duplodnaviria;k_Heunggongvirae;p_Uroviricota;c_Caudoviricetes;-_unclassified Caudoviricetes;s_Siphoviridae sp. ctnMb19	siphoviridae sp. ctnmb19	0	Unknown			unknown	unknown
A0A8S5NTJ0_A	66		False	0	0	Siphoviridae sp. ct1Tj2	unclassified sequence	Heunggongvirae	2826271	d_Viruses;-_Duplodnaviria;k_Heunggongvirae;p_Uroviricota;c_Caudoviricetes;-_unclassified Caudoviricetes;s_Siphoviridae sp. ct1Tj2	siphoviridae sp. ct1tj2	0	Unknown			unknown	unknown
A0A8S5NTJ1_A	135		False	0	0	Caudovirales sp. ctIbU14	unclassified sequence	Heunggongvirae	2825761	d_Viruses;-_Duplodnaviria;k_Heunggongvirae;p_Uroviricota;c_Caudoviricetes;-_unclassified Caudoviricetes;s_Caudovirales sp. ctIbU14	caudovirales sp. ctibu14	0	Unknown			unknown	unknown
A0A8S5NTJ2_A	60		False	0	0	Siphoviridae sp. ctnMb19	unclassified sequence	Heunggongvirae	2825659	d_Viruses;-_Duplodnaviria;k_Heunggongvirae;p_Uroviricota;c_Caudoviricetes;-_unclassified Caudoviricetes;s_Siphoviridae sp. ctnMb19	siphoviridae sp. ctnmb19	0	Unknown			unknown	unknown
A0A8S5NTJ4_A	61		False	0	0	Siphoviridae sp. ct1TR2	unclassified sequence	Heunggongvirae	2825309	d_Viruses;-_Duplodnaviria;k_Heunggongvirae;p_Uroviricota;c_Caudoviricetes;-_unclassified Caudoviricetes;s_Siphoviridae sp. ct1TR2	siphoviridae sp. ct1tr2	0	Unknown			unknown	unknown
A0A8S5NTJ6_A	43		False	0	0	Myoviridae sp. ct1CM14	unclassified sequence	Heunggongvirae	2825018	d_Viruses;-_Duplodnaviria;k_Heunggongvirae;p_Uroviricota;c_Caudoviricetes;-_unclassified Caudoviricetes;s_Myoviridae sp. ct1CM14	myoviridae sp. ct1cm14	0	Unknown			unknown	unknown
A0A8S5NTJ7_A	30		False	0	0	Siphoviridae sp. ct7iJ31	unclassified sequence	Heunggongvirae	2826167	d_Viruses;-_Duplodnaviria;k_Heunggongvirae;p_Uroviricota;c_Caudoviricetes;-_unclassified Caudoviricetes;s_Siphoviridae sp. ct7iJ31	siphoviridae sp. ct7ij31	0	Unknown			unknown	unknown
A0A8S5NTJ9_A	42		False	0	0	Podoviridae sp. ctrTt13	unclassified sequence	Heunggongvirae	2825279	d_Viruses;-_Duplodnaviria;k_Heunggongvirae;p_Uroviricota;c_Caudoviricetes;-_unclassified Caudoviricetes;s_Podoviridae sp. ctrTt13	podoviridae sp. ctrtt13	0	Unknown			unknown	unknown
A0A8S5NTK1_1_A	854		False	0	0	Siphoviridae sp. ct57T16	unclassified sequence	Heunggongvirae	2825333	d_Viruses;-_Duplodnaviria;k_Heunggongvirae;p_Uroviricota;c_Caudoviricetes;-_unclassified Caudoviricetes;s_Siphoviridae sp. ct57T16	siphoviridae sp. ct57t16	0	Unknown			unknown	unknown
A0A8S5NTK1_2_A	854		False	0	0	Siphoviridae sp. ct57T16	unclassified sequence	Heunggongvirae	2825333	d_Viruses;-_Duplodnaviria;k_Heunggongvirae;p_Uroviricota;c_Caudoviricetes;-_unclassified Caudoviricetes;s_Siphoviridae sp. ct57T16	siphoviridae sp. ct57t16	0	Unknown			unknown	unknown
A0A8S5NTK6_A	114		False	0	0	Siphoviridae sp. ctQ091	unclassified sequence	Heunggongvirae	2825490	d_Viruses;-_Duplodnaviria;k_Heunggongvirae;p_Uroviricota;c_Caudoviricetes;-_unclassified Caudoviricetes;s_Siphoviridae sp. ctQ091	siphoviridae sp. ctq091	0	Unknown			unknown	unknown
A0A8S5NTK7_A	60	TMH	False	1	0	Siphoviridae sp. ctQ091	unclassified sequence	Heunggongvirae	2825490	d_Viruses;-_Duplodnaviria;k_Heunggongvirae;p_Uroviricota;c_Caudoviricetes;-_unclassified Caudoviricetes;s_Siphoviridae sp. ctQ091	siphoviridae sp. ctq091	1	Unknown			unknown	unknown
A0A8S5NTK8_A	97		False	0	0	Myoviridae sp. ct1CM14	unclassified sequence	Heunggongvirae	2825018	d_Viruses;-_Duplodnaviria;k_Heunggongvirae;p_Uroviricota;c_Caudoviricetes;-_unclassified Caudoviricetes;s_Myoviridae sp. ct1CM14	myoviridae sp. ct1cm14	0	Unknown			unknown	unknown
A0A8S5NTL2_A	70		False	0	0	Siphoviridae sp. ct1TR2	unclassified sequence	Heunggongvirae	2825309	d_Viruses;-_Duplodnaviria;k_Heunggongvirae;p_Uroviricota;c_Caudoviricetes;-_unclassified Caudoviricetes;s_Siphoviridae sp. ct1TR2	siphoviridae sp. ct1tr2	0	Unknown			unknown	unknown
A0A8S5NTL4_A	125		False	0	0	Siphoviridae sp. ctQ091	unclassified sequence	Heunggongvirae	2825490	d_Viruses;-_Duplodnaviria;k_Heunggongvirae;p_Uroviricota;c_Caudoviricetes;-_unclassified Caudoviricetes;s_Siphoviridae sp. ctQ091	siphoviridae sp. ctq091	0	Unknown			unknown	unknown
A0A8S5NTL5_A	116		False	0	0	Myoviridae sp. cthRr4	unclassified sequence	Heunggongvirae	2825152	d_Viruses;-_Duplodnaviria;k_Heunggongvirae;p_Uroviricota;c_Caudoviricetes;-_unclassified Caudoviricetes;s_Myoviridae sp. cthRr4	myoviridae sp. cthrr4	0	Unknown			unknown	unknown
A0A8S5NTL9_A	39		False	0	0	Siphoviridae sp. ct1TR2	unclassified sequence	Heunggongvirae	2825309	d_Viruses;-_Duplodnaviria;k_Heunggongvirae;p_Uroviricota;c_Caudoviricetes;-_unclassified Caudoviricetes;s_Siphoviridae sp. ct1TR2	siphoviridae sp. ct1tr2	0	Unknown			unknown	unknown
A0A8S5NTM3_A	142		False	0	0	Myoviridae sp. cthRr4	unclassified sequence	Heunggongvirae	2825152	d_Viruses;-_Duplodnaviria;k_Heunggongvirae;p_Uroviricota;c_Caudoviricetes;-_unclassified Caudoviricetes;s_Myoviridae sp. cthRr4	myoviridae sp. cthrr4	0	Unknown			unknown	unknown
A0A8S5NTM4_A	39		False	0	0	Siphoviridae sp. ctQ091	unclassified sequence	Heunggongvirae	2825490	d_Viruses;-_Duplodnaviria;k_Heunggongvirae;p_Uroviricota;c_Caudoviricetes;-_unclassified Caudoviricetes;s_Siphoviridae sp. ctQ091	siphoviridae sp. ctq091	0	Unknown			unknown	unknown
A0A8S5NTM6_A	152		False	0	0	Siphoviridae sp. ctQ091	unclassified sequence	Heunggongvirae	2825490	d_Viruses;-_Duplodnaviria;k_Heunggongvirae;p_Uroviricota;c_Caudoviricetes;-_unclassified Caudoviricetes;s_Siphoviridae sp. ctQ091	siphoviridae sp. ctq091	0	Unknown			unknown	unknown
A0A8S5NTN4_A	109		False	0	0	Siphoviridae sp. ctQ091	unclassified sequence	Heunggongvirae	2825490	d_Viruses;-_Duplodnaviria;k_Heunggongvirae;p_Uroviricota;c_Caudoviricetes;-_unclassified Caudoviricetes;s_Siphoviridae sp. ctQ091	siphoviridae sp. ctq091	0	Unknown			unknown	unknown
A0A8S5NTN5_A	55		False	0	0	Caudovirales sp. ct0jG3	unclassified sequence	Heunggongvirae	2825756	d_Viruses;-_Duplodnaviria;k_Heunggongvirae;p_Uroviricota;c_Caudoviricetes;-_unclassified Caudoviricetes;s_Caudovirales sp. ct0jG3	caudovirales sp. ct0jg3	0	Unknown			unknown	unknown
A0A8S5NTP0_A	112		False	0	0	Siphoviridae sp. ct1TR2	unclassified sequence	Heunggongvirae	2825309	d_Viruses;-_Duplodnaviria;k_Heunggongvirae;p_Uroviricota;c_Caudoviricetes;-_unclassified Caudoviricetes;s_Siphoviridae sp. ct1TR2	siphoviridae sp. ct1tr2	0	Unknown			unknown	unknown
A0A8S5NTP4_A	104		False	0	0	Myoviridae sp. ct1CM14	unclassified sequence	Heunggongvirae	2825018	d_Viruses;-_Duplodnaviria;k_Heunggongvirae;p_Uroviricota;c_Caudoviricetes;-_unclassified Caudoviricetes;s_Myoviridae sp. ct1CM14	myoviridae sp. ct1cm14	0	Unknown			unknown	unknown
A0A8S5NTQ3_A	31		False	0	0	Podoviridae sp. ctrTt13	unclassified sequence	Heunggongvirae	2825279	d_Viruses;-_Duplodnaviria;k_Heunggongvirae;p_Uroviricota;c_Caudoviricetes;-_unclassified Caudoviricetes;s_Podoviridae sp. ctrTt13	podoviridae sp. ctrtt13	0	Unknown			unknown	unknown
A0A8S5NTQ5_A	34		False	0	0	Podoviridae sp. ctrTt13	unclassified sequence	Heunggongvirae	2825279	d_Viruses;-_Duplodnaviria;k_Heunggongvirae;p_Uroviricota;c_Caudoviricetes;-_unclassified Caudoviricetes;s_Podoviridae sp. ctrTt13	podoviridae sp. ctrtt13	0	Unknown			unknown	unknown
A0A8S5NTQ7_A	109	TMH	False	2	0	Siphoviridae sp. ct57T16	unclassified sequence	Heunggongvirae	2825333	d_Viruses;-_Duplodnaviria;k_Heunggongvirae;p_Uroviricota;c_Caudoviricetes;-_unclassified Caudoviricetes;s_Siphoviridae sp. ct57T16	siphoviridae sp. ct57t16	1	Unknown			unknown	unknown
A0A8S5NTQ9_A	428		False	0	0	Myoviridae sp. cte5Z19	unclassified sequence	Heunggongvirae	2825145	d_Viruses;-_Duplodnaviria;k_Heunggongvirae;p_Uroviricota;c_Caudoviricetes;-_unclassified Caudoviricetes;s_Myoviridae sp. cte5Z19	myoviridae sp. cte5z19	0	Unknown			unknown	unknown
A0A8S5NTR1_A	73		False	0	0	Podoviridae sp. ctrTt13	unclassified sequence	Heunggongvirae	2825279	d_Viruses;-_Duplodnaviria;k_Heunggongvirae;p_Uroviricota;c_Caudoviricetes;-_unclassified Caudoviricetes;s_Podoviridae sp. ctrTt13	podoviridae sp. ctrtt13	0	Unknown			unknown	unknown
A0A8S5NTR4_A	196		False	0	0	Siphoviridae sp. ctQ091	unclassified sequence	Heunggongvirae	2825490	d_Viruses;-_Duplodnaviria;k_Heunggongvirae;p_Uroviricota;c_Caudoviricetes;-_unclassified Caudoviricetes;s_Siphoviridae sp. ctQ091	siphoviridae sp. ctq091	0	Unknown			unknown	unknown
A0A8S5NTS2_A	33		False	0	0	Siphoviridae sp. ctQ091	unclassified sequence	Heunggongvirae	2825490	d_Viruses;-_Duplodnaviria;k_Heunggongvirae;p_Uroviricota;c_Caudoviricetes;-_unclassified Caudoviricetes;s_Siphoviridae sp. ctQ091	siphoviridae sp. ctq091	0	Unknown			unknown	unknown
A0A8S5NTS3_A	32		False	0	0	Siphoviridae sp. ctQGT6	unclassified sequence	Heunggongvirae	2825491	d_Viruses;-_Duplodnaviria;k_Heunggongvirae;p_Uroviricota;c_Caudoviricetes;-_unclassified Caudoviricetes;s_Siphoviridae sp. ctQGT6	siphoviridae sp. ctqgt6	0	Unknown			unknown	unknown
A0A8S5NTT0_A	83		False	0	0	Siphoviridae sp. ctQ091	unclassified sequence	Heunggongvirae	2825490	d_Viruses;-_Duplodnaviria;k_Heunggongvirae;p_Uroviricota;c_Caudoviricetes;-_unclassified Caudoviricetes;s_Siphoviridae sp. ctQ091	siphoviridae sp. ctq091	0	Unknown			unknown	unknown
A0A8S5NTT4_A	222		False	0	0	Siphoviridae sp. ctiPM17	unclassified sequence	Heunggongvirae	2825623	d_Viruses;-_Duplodnaviria;k_Heunggongvirae;p_Uroviricota;c_Caudoviricetes;-_unclassified Caudoviricetes;s_Siphoviridae sp. ctiPM17	siphoviridae sp. ctipm17	0	Unknown			unknown	unknown
A0A8S5NTT9_A	57		False	0	0	Siphoviridae sp. ctQ091	unclassified sequence	Heunggongvirae	2825490	d_Viruses;-_Duplodnaviria;k_Heunggongvirae;p_Uroviricota;c_Caudoviricetes;-_unclassified Caudoviricetes;s_Siphoviridae sp. ctQ091	siphoviridae sp. ctq091	0	Unknown			unknown	unknown
A0A8S5NTU8_A	41		False	0	0	Myoviridae sp. ctkmZ20	unclassified sequence	Heunggongvirae	2825166	d_Viruses;-_Duplodnaviria;k_Heunggongvirae;p_Uroviricota;c_Caudoviricetes;-_unclassified Caudoviricetes;s_Myoviridae sp. ctkmZ20	myoviridae sp. ctkmz20	0	Unknown			unknown	unknown
A0A8S5NTV1_A	65	TMH	False	2	0	Myoviridae sp. ctkmZ20	unclassified sequence	Heunggongvirae	2825166	d_Viruses;-_Duplodnaviria;k_Heunggongvirae;p_Uroviricota;c_Caudoviricetes;-_unclassified Caudoviricetes;s_Myoviridae sp. ctkmZ20	myoviridae sp. ctkmz20	1	Unknown			unknown	unknown
A0A8S5NTV3_A	258		False	0	0	Podoviridae sp. ctrTt13	unclassified sequence	Heunggongvirae	2825279	d_Viruses;-_Duplodnaviria;k_Heunggongvirae;p_Uroviricota;c_Caudoviricetes;-_unclassified Caudoviricetes;s_Podoviridae sp. ctrTt13	podoviridae sp. ctrtt13	0	Unknown			unknown	unknown
A0A8S5NTV9_A	61		False	0	0	Myoviridae sp. ctkmZ20	unclassified sequence	Heunggongvirae	2825166	d_Viruses;-_Duplodnaviria;k_Heunggongvirae;p_Uroviricota;c_Caudoviricetes;-_unclassified Caudoviricetes;s_Myoviridae sp. ctkmZ20	myoviridae sp. ctkmz20	0	Unknown			unknown	unknown
A0A8S5NTW2_A	55		False	0	0	Podoviridae sp. ctrTt13	unclassified sequence	Heunggongvirae	2825279	d_Viruses;-_Duplodnaviria;k_Heunggongvirae;p_Uroviricota;c_Caudoviricetes;-_unclassified Caudoviricetes;s_Podoviridae sp. ctrTt13	podoviridae sp. ctrtt13	0	Unknown			unknown	unknown
A0A8S5NTW4_A	75		False	0	0	Myoviridae sp. ctkmZ20	unclassified sequence	Heunggongvirae	2825166	d_Viruses;-_Duplodnaviria;k_Heunggongvirae;p_Uroviricota;c_Caudoviricetes;-_unclassified Caudoviricetes;s_Myoviridae sp. ctkmZ20	myoviridae sp. ctkmz20	0	Unknown			unknown	unknown
A0A8S5NTW6_A	32		False	0	0	Myoviridae sp. ctkmZ20	unclassified sequence	Heunggongvirae	2825166	d_Viruses;-_Duplodnaviria;k_Heunggongvirae;p_Uroviricota;c_Caudoviricetes;-_unclassified Caudoviricetes;s_Myoviridae sp. ctkmZ20	myoviridae sp. ctkmz20	0	Unknown			unknown	unknown
A0A8S5NTX0_A	44		False	0	0	Podoviridae sp. ctrTt13	unclassified sequence	Heunggongvirae	2825279	d_Viruses;-_Duplodnaviria;k_Heunggongvirae;p_Uroviricota;c_Caudoviricetes;-_unclassified Caudoviricetes;s_Podoviridae sp. ctrTt13	podoviridae sp. ctrtt13	0	Unknown			unknown	unknown
A0A8S5NTX5_A	44		False	0	0	Myoviridae sp. ctkmZ20	unclassified sequence	Heunggongvirae	2825166	d_Viruses;-_Duplodnaviria;k_Heunggongvirae;p_Uroviricota;c_Caudoviricetes;-_unclassified Caudoviricetes;s_Myoviridae sp. ctkmZ20	myoviridae sp. ctkmz20	0	Unknown			unknown	unknown
A0A8S5NTX8_A	50		False	0	0	Myoviridae sp. ctkmZ20	unclassified sequence	Heunggongvirae	2825166	d_Viruses;-_Duplodnaviria;k_Heunggongvirae;p_Uroviricota;c_Caudoviricetes;-_unclassified Caudoviricetes;s_Myoviridae sp. ctkmZ20	myoviridae sp. ctkmz20	0	Unknown			unknown	unknown
A0A8S5NTY0_A	34		False	0	0	Myoviridae sp. ctiu99	unclassified sequence	Heunggongvirae	2825158	d_Viruses;-_Duplodnaviria;k_Heunggongvirae;p_Uroviricota;c_Caudoviricetes;-_unclassified Caudoviricetes;s_Myoviridae sp. ctiu99	myoviridae sp. ctiu99	0	Unknown			unknown	unknown
A0A8S5NTY2_A	333		False	0	0	Myoviridae sp. cthRr4	unclassified sequence	Heunggongvirae	2825152	d_Viruses;-_Duplodnaviria;k_Heunggongvirae;p_Uroviricota;c_Caudoviricetes;-_unclassified Caudoviricetes;s_Myoviridae sp. cthRr4	myoviridae sp. cthrr4	0	Unknown			unknown	unknown
A0A8S5NTY4_A	45		False	0	0	Myoviridae sp. ctkmZ20	unclassified sequence	Heunggongvirae	2825166	d_Viruses;-_Duplodnaviria;k_Heunggongvirae;p_Uroviricota;c_Caudoviricetes;-_unclassified Caudoviricetes;s_Myoviridae sp. ctkmZ20	myoviridae sp. ctkmz20	0	Unknown			unknown	unknown
A0A8S5NTY5_A	50		False	0	0	Siphoviridae sp. ct1TR2	unclassified sequence	Heunggongvirae	2825309	d_Viruses;-_Duplodnaviria;k_Heunggongvirae;p_Uroviricota;c_Caudoviricetes;-_unclassified Caudoviricetes;s_Siphoviridae sp. ct1TR2	siphoviridae sp. ct1tr2	0	Unknown			unknown	unknown
A0A8S5NTY7_A	278		False	0	0	Myoviridae sp. cthRr4	unclassified sequence	Heunggongvirae	2825152	d_Viruses;-_Duplodnaviria;k_Heunggongvirae;p_Uroviricota;c_Caudoviricetes;-_unclassified Caudoviricetes;s_Myoviridae sp. cthRr4	myoviridae sp. cthrr4	0	Unknown			unknown	unknown
A0A8S5NTZ0_A	31		False	0	0	Siphoviridae sp. ctiPM17	unclassified sequence	Heunggongvirae	2825623	d_Viruses;-_Duplodnaviria;k_Heunggongvirae;p_Uroviricota;c_Caudoviricetes;-_unclassified Caudoviricetes;s_Siphoviridae sp. ctiPM17	siphoviridae sp. ctipm17	0	Unknown			unknown	unknown
A0A8S5NTZ3_A	99		False	0	0	Myoviridae sp. cthRr4	unclassified sequence	Heunggongvirae	2825152	d_Viruses;-_Duplodnaviria;k_Heunggongvirae;p_Uroviricota;c_Caudoviricetes;-_unclassified Caudoviricetes;s_Myoviridae sp. cthRr4	myoviridae sp. cthrr4	0	Unknown			unknown	unknown
A0A8S5NTZ5_A	34		False	0	0	Siphoviridae sp. ctiPM17	unclassified sequence	Heunggongvirae	2825623	d_Viruses;-_Duplodnaviria;k_Heunggongvirae;p_Uroviricota;c_Caudoviricetes;-_unclassified Caudoviricetes;s_Siphoviridae sp. ctiPM17	siphoviridae sp. ctipm17	0	Unknown			unknown	unknown
A0A8S5NU00_A	60		False	0	0	Myoviridae sp. ctkmZ20	unclassified sequence	Heunggongvirae	2825166	d_Viruses;-_Duplodnaviria;k_Heunggongvirae;p_Uroviricota;c_Caudoviricetes;-_unclassified Caudoviricetes;s_Myoviridae sp. ctkmZ20	myoviridae sp. ctkmz20	0	Unknown			unknown	unknown
A0A8S5NU04_A	49		False	0	0	Myoviridae sp. ctkmZ20	unclassified sequence	Heunggongvirae	2825166	d_Viruses;-_Duplodnaviria;k_Heunggongvirae;p_Uroviricota;c_Caudoviricetes;-_unclassified Caudoviricetes;s_Myoviridae sp. ctkmZ20	myoviridae sp. ctkmz20	0	Unknown			unknown	unknown
A0A8S5NU08_A	47		False	0	0	Myoviridae sp. ctkmZ20	unclassified sequence	Heunggongvirae	2825166	d_Viruses;-_Duplodnaviria;k_Heunggongvirae;p_Uroviricota;c_Caudoviricetes;-_unclassified Caudoviricetes;s_Myoviridae sp. ctkmZ20	myoviridae sp. ctkmz20	0	Unknown			unknown	unknown
A0A8S5NU09_A	34		False	0	0	Caudovirales sp. ct0jG3	unclassified sequence	Heunggongvirae	2825756	d_Viruses;-_Duplodnaviria;k_Heunggongvirae;p_Uroviricota;c_Caudoviricetes;-_unclassified Caudoviricetes;s_Caudovirales sp. ct0jG3	caudovirales sp. ct0jg3	0	Unknown			unknown	unknown
A0A8S5NU11_A	36		False	0	0	Siphoviridae sp. ct1TR2	unclassified sequence	Heunggongvirae	2825309	d_Viruses;-_Duplodnaviria;k_Heunggongvirae;p_Uroviricota;c_Caudoviricetes;-_unclassified Caudoviricetes;s_Siphoviridae sp. ct1TR2	siphoviridae sp. ct1tr2	0	Unknown			unknown	unknown
A0A8S5NU16_A	82		False	0	0	Caudovirales sp. ct0jG3	unclassified sequence	Heunggongvirae	2825756	d_Viruses;-_Duplodnaviria;k_Heunggongvirae;p_Uroviricota;c_Caudoviricetes;-_unclassified Caudoviricetes;s_Caudovirales sp. ct0jG3	caudovirales sp. ct0jg3	0	Unknown			unknown	unknown
A0A8S5NU24_A	84		False	0	0	Myoviridae sp. cte5Z19	unclassified sequence	Heunggongvirae	2825145	d_Viruses;-_Duplodnaviria;k_Heunggongvirae;p_Uroviricota;c_Caudoviricetes;-_unclassified Caudoviricetes;s_Myoviridae sp. cte5Z19	myoviridae sp. cte5z19	0	Unknown			unknown	unknown
A0A8S5NU34_A	139		False	0	0	Myoviridae sp. ctiu99	unclassified sequence	Heunggongvirae	2825158	d_Viruses;-_Duplodnaviria;k_Heunggongvirae;p_Uroviricota;c_Caudoviricetes;-_unclassified Caudoviricetes;s_Myoviridae sp. ctiu99	myoviridae sp. ctiu99	0	Unknown			unknown	unknown
A0A8S5NU40_A	39		False	0	0	Myoviridae sp. ctkmZ20	unclassified sequence	Heunggongvirae	2825166	d_Viruses;-_Duplodnaviria;k_Heunggongvirae;p_Uroviricota;c_Caudoviricetes;-_unclassified Caudoviricetes;s_Myoviridae sp. ctkmZ20	myoviridae sp. ctkmz20	0	Unknown			unknown	unknown
A0A8S5NU41_A	77		False	0	0	Siphoviridae sp. ctiPM17	unclassified sequence	Heunggongvirae	2825623	d_Viruses;-_Duplodnaviria;k_Heunggongvirae;p_Uroviricota;c_Caudoviricetes;-_unclassified Caudoviricetes;s_Siphoviridae sp. ctiPM17	siphoviridae sp. ctipm17	0	Unknown			unknown	unknown
A0A8S5NU42_A	58		False	0	0	Caudovirales sp. ct0jG3	unclassified sequence	Heunggongvirae	2825756	d_Viruses;-_Duplodnaviria;k_Heunggongvirae;p_Uroviricota;c_Caudoviricetes;-_unclassified Caudoviricetes;s_Caudovirales sp. ct0jG3	caudovirales sp. ct0jg3	0	Unknown			unknown	unknown
A0A8S5NU49_A	413		False	0	0	Siphoviridae sp. ctqrl18	unclassified sequence	Heunggongvirae	2825681	d_Viruses;-_Duplodnaviria;k_Heunggongvirae;p_Uroviricota;c_Caudoviricetes;-_unclassified Caudoviricetes;s_Siphoviridae sp. ctqrl18	siphoviridae sp. ctqrl18	0	Unknown			unknown	unknown
A0A8S5NU62_A	815		False	0	0	Myoviridae sp. ct5nJ10	unclassified sequence	Heunggongvirae	2825034	d_Viruses;-_Duplodnaviria;k_Heunggongvirae;p_Uroviricota;c_Caudoviricetes;-_unclassified Caudoviricetes;s_Myoviridae sp. ct5nJ10	myoviridae sp. ct5nj10	0	Unknown			unknown	unknown
A0A8S5NU72_A	506		False	0	0	Myoviridae sp. ct5nJ10	unclassified sequence	Heunggongvirae	2825034	d_Viruses;-_Duplodnaviria;k_Heunggongvirae;p_Uroviricota;c_Caudoviricetes;-_unclassified Caudoviricetes;s_Myoviridae sp. ct5nJ10	myoviridae sp. ct5nj10	0	Unknown			unknown	unknown
A0A8S5NU75_A	422		False	0	0	Siphoviridae sp. ctqrl18	unclassified sequence	Heunggongvirae	2825681	d_Viruses;-_Duplodnaviria;k_Heunggongvirae;p_Uroviricota;c_Caudoviricetes;-_unclassified Caudoviricetes;s_Siphoviridae sp. ctqrl18	siphoviridae sp. ctqrl18	0	Unknown			unknown	unknown
A0A8S5NU76_A	74		False	0	0	Siphoviridae sp. ct1TR2	unclassified sequence	Heunggongvirae	2825309	d_Viruses;-_Duplodnaviria;k_Heunggongvirae;p_Uroviricota;c_Caudoviricetes;-_unclassified Caudoviricetes;s_Siphoviridae sp. ct1TR2	siphoviridae sp. ct1tr2	0	Unknown			unknown	unknown
A0A8S5NU78_A	42		False	0	0	Podoviridae sp. ctrTt13	unclassified sequence	Heunggongvirae	2825279	d_Viruses;-_Duplodnaviria;k_Heunggongvirae;p_Uroviricota;c_Caudoviricetes;-_unclassified Caudoviricetes;s_Podoviridae sp. ctrTt13	podoviridae sp. ctrtt13	0	Unknown			unknown	unknown
A0A8S5NU81_A	166		False	0	0	Myoviridae sp. ctiu99	unclassified sequence	Heunggongvirae	2825158	d_Viruses;-_Duplodnaviria;k_Heunggongvirae;p_Uroviricota;c_Caudoviricetes;-_unclassified Caudoviricetes;s_Myoviridae sp. ctiu99	myoviridae sp. ctiu99	0	Unknown			unknown	unknown
A0A8S5NU83_A	58		False	0	0	Myoviridae sp. ctkmZ20	unclassified sequence	Heunggongvirae	2825166	d_Viruses;-_Duplodnaviria;k_Heunggongvirae;p_Uroviricota;c_Caudoviricetes;-_unclassified Caudoviricetes;s_Myoviridae sp. ctkmZ20	myoviridae sp. ctkmz20	0	Unknown			unknown	unknown
A0A8S5NU84_A	35		False	0	0	Siphoviridae sp. ctybZ1	unclassified sequence	Heunggongvirae	2825746	d_Viruses;-_Duplodnaviria;k_Heunggongvirae;p_Uroviricota;c_Caudoviricetes;-_unclassified Caudoviricetes;s_Siphoviridae sp. ctybZ1	siphoviridae sp. ctybz1	0	Unknown			unknown	unknown
A0A8S5NU85_A	89	TMH	False	1	0	Siphoviridae sp. ct1TR2	unclassified sequence	Heunggongvirae	2825309	d_Viruses;-_Duplodnaviria;k_Heunggongvirae;p_Uroviricota;c_Caudoviricetes;-_unclassified Caudoviricetes;s_Siphoviridae sp. ct1TR2	siphoviridae sp. ct1tr2	1	Unknown			unknown	unknown
A0A8S5NU86_A	41		False	0	0	Podoviridae sp. ctrTt13	unclassified sequence	Heunggongvirae	2825279	d_Viruses;-_Duplodnaviria;k_Heunggongvirae;p_Uroviricota;c_Caudoviricetes;-_unclassified Caudoviricetes;s_Podoviridae sp. ctrTt13	podoviridae sp. ctrtt13	0	Unknown			unknown	unknown
A0A8S5NU87_A	247	TMH	False	2	0	Siphoviridae sp. ctgEf12	unclassified sequence	Heunggongvirae	2825605	d_Viruses;-_Duplodnaviria;k_Heunggongvirae;p_Uroviricota;c_Caudoviricetes;-_unclassified Caudoviricetes;s_Siphoviridae sp. ctgEf12	siphoviridae sp. ctgef12	1	Unknown			unknown	unknown
A0A8S5NU93_A	881	TMH	False	2	0	Siphoviridae sp. ctnMb19	unclassified sequence	Heunggongvirae	2825659	d_Viruses;-_Duplodnaviria;k_Heunggongvirae;p_Uroviricota;c_Caudoviricetes;-_unclassified Caudoviricetes;s_Siphoviridae sp. ctnMb19	siphoviridae sp. ctnmb19	1	Unknown			unknown	unknown
A0A8S5NU96_A	32		False	0	0	Siphoviridae sp. ct1TR2	unclassified sequence	Heunggongvirae	2825309	d_Viruses;-_Duplodnaviria;k_Heunggongvirae;p_Uroviricota;c_Caudoviricetes;-_unclassified Caudoviricetes;s_Siphoviridae sp. ct1TR2	siphoviridae sp. ct1tr2	0	Unknown			unknown	unknown
A0A8S5NUA4_A	63		False	0	0	Siphoviridae sp. ct1TR2	unclassified sequence	Heunggongvirae	2825309	d_Viruses;-_Duplodnaviria;k_Heunggongvirae;p_Uroviricota;c_Caudoviricetes;-_unclassified Caudoviricetes;s_Siphoviridae sp. ct1TR2	siphoviridae sp. ct1tr2	0	Unknown			unknown	unknown
A0A8S5NUA9_A	30		False	0	0	Myoviridae sp. ctkmZ20	unclassified sequence	Heunggongvirae	2825166	d_Viruses;-_Duplodnaviria;k_Heunggongvirae;p_Uroviricota;c_Caudoviricetes;-_unclassified Caudoviricetes;s_Myoviridae sp. ctkmZ20	myoviridae sp. ctkmz20	0	Unknown			unknown	unknown
A0A8S5NUB2_A	36		False	0	0	Siphoviridae sp. ct1TR2	unclassified sequence	Heunggongvirae	2825309	d_Viruses;-_Duplodnaviria;k_Heunggongvirae;p_Uroviricota;c_Caudoviricetes;-_unclassified Caudoviricetes;s_Siphoviridae sp. ct1TR2	siphoviridae sp. ct1tr2	0	Unknown			unknown	unknown
A0A8S5NUB5_A	37		False	0	0	Siphoviridae sp. ctnMb19	unclassified sequence	Heunggongvirae	2825659	d_Viruses;-_Duplodnaviria;k_Heunggongvirae;p_Uroviricota;c_Caudoviricetes;-_unclassified Caudoviricetes;s_Siphoviridae sp. ctnMb19	siphoviridae sp. ctnmb19	0	Unknown			unknown	unknown
A0A8S5NUB7_A	128		False	0	0	Myoviridae sp. ctkmZ20	unclassified sequence	Heunggongvirae	2825166	d_Viruses;-_Duplodnaviria;k_Heunggongvirae;p_Uroviricota;c_Caudoviricetes;-_unclassified Caudoviricetes;s_Myoviridae sp. ctkmZ20	myoviridae sp. ctkmz20	0	Unknown			unknown	unknown
A0A8S5NUB8_A	38		False	0	0	Siphoviridae sp. ctybZ1	unclassified sequence	Heunggongvirae	2825746	d_Viruses;-_Duplodnaviria;k_Heunggongvirae;p_Uroviricota;c_Caudoviricetes;-_unclassified Caudoviricetes;s_Siphoviridae sp. ctybZ1	siphoviridae sp. ctybz1	0	Unknown			unknown	unknown
A0A8S5NUD3_A	455		False	0	0	CrAss-like virus sp. ctWDt29	unclassified sequence	Heunggongvirae	2825836	d_Viruses;-_Duplodnaviria;k_Heunggongvirae;p_Uroviricota;c_Caudoviricetes;o_Crassvirales;-_unclassified Crassvirales;s_CrAss-like virus sp. ctWDt29	crass-like virus sp. ctwdt29	0	Unknown		Crassvirales	unknown	unknown
A0A8S5NUD7_A	37		False	0	0	Siphoviridae sp. ctnMb19	unclassified sequence	Heunggongvirae	2825659	d_Viruses;-_Duplodnaviria;k_Heunggongvirae;p_Uroviricota;c_Caudoviricetes;-_unclassified Caudoviricetes;s_Siphoviridae sp. ctnMb19	siphoviridae sp. ctnmb19	0	Unknown			unknown	unknown
A0A8S5NUE2_1_A	1170	TMH	False	5	0	CrAss-like virus sp. ctWDt29	unclassified sequence	Heunggongvirae	2825836	d_Viruses;-_Duplodnaviria;k_Heunggongvirae;p_Uroviricota;c_Caudoviricetes;o_Crassvirales;-_unclassified Crassvirales;s_CrAss-like virus sp. ctWDt29	crass-like virus sp. ctwdt29	1	Unknown		Crassvirales	unknown	unknown
A0A8S5NUE2_2_A	1170		False	0	0	CrAss-like virus sp. ctWDt29	unclassified sequence	Heunggongvirae	2825836	d_Viruses;-_Duplodnaviria;k_Heunggongvirae;p_Uroviricota;c_Caudoviricetes;o_Crassvirales;-_unclassified Crassvirales;s_CrAss-like virus sp. ctWDt29	crass-like virus sp. ctwdt29	0	Unknown		Crassvirales	unknown	unknown
A0A8S5NUF3_A	34		False	0	0	Myoviridae sp. ctkmZ20	unclassified sequence	Heunggongvirae	2825166	d_Viruses;-_Duplodnaviria;k_Heunggongvirae;p_Uroviricota;c_Caudoviricetes;-_unclassified Caudoviricetes;s_Myoviridae sp. ctkmZ20	myoviridae sp. ctkmz20	0	Unknown			unknown	unknown
A0A8S5NUG4_A	32		False	0	0	Siphoviridae sp. ctgEf12	unclassified sequence	Heunggongvirae	2825605	d_Viruses;-_Duplodnaviria;k_Heunggongvirae;p_Uroviricota;c_Caudoviricetes;-_unclassified Caudoviricetes;s_Siphoviridae sp. ctgEf12	siphoviridae sp. ctgef12	0	Unknown			unknown	unknown
A0A8S5NUG7_A	45		False	0	0	Myoviridae sp. ctkmZ20	unclassified sequence	Heunggongvirae	2825166	d_Viruses;-_Duplodnaviria;k_Heunggongvirae;p_Uroviricota;c_Caudoviricetes;-_unclassified Caudoviricetes;s_Myoviridae sp. ctkmZ20	myoviridae sp. ctkmz20	0	Unknown			unknown	unknown
A0A8S5NUG8_A	135		False	0	0	CrAss-like virus sp. ctWDt29	unclassified sequence	Heunggongvirae	2825836	d_Viruses;-_Duplodnaviria;k_Heunggongvirae;p_Uroviricota;c_Caudoviricetes;o_Crassvirales;-_unclassified Crassvirales;s_CrAss-like virus sp. ctWDt29	crass-like virus sp. ctwdt29	0	Unknown		Crassvirales	unknown	unknown
A0A8S5NUG9_A	318		True	0	0	Siphoviridae sp. ctQLz13	unclassified sequence	Heunggongvirae	2825492	d_Viruses;-_Duplodnaviria;k_Heunggongvirae;p_Uroviricota;c_Caudoviricetes;-_unclassified Caudoviricetes;s_Siphoviridae sp. ctQLz13	siphoviridae sp. ctqlz13	0	Unknown			unknown	unknown
A0A8S5NUH1_A	261	TMH	False	1	0	CrAss-like virus sp. ctWDt29	unclassified sequence	Heunggongvirae	2825836	d_Viruses;-_Duplodnaviria;k_Heunggongvirae;p_Uroviricota;c_Caudoviricetes;o_Crassvirales;-_unclassified Crassvirales;s_CrAss-like virus sp. ctWDt29	crass-like virus sp. ctwdt29	1	Unknown		Crassvirales	unknown	unknown
A0A8S5NUH2_A	30		False	0	0	Siphoviridae sp. ctQ091	unclassified sequence	Heunggongvirae	2825490	d_Viruses;-_Duplodnaviria;k_Heunggongvirae;p_Uroviricota;c_Caudoviricetes;-_unclassified Caudoviricetes;s_Siphoviridae sp. ctQ091	siphoviridae sp. ctq091	0	Unknown			unknown	unknown
A0A8S5NUH3_A	50	TMH	False	1	0	Siphoviridae sp. ctnMb19	unclassified sequence	Heunggongvirae	2825659	d_Viruses;-_Duplodnaviria;k_Heunggongvirae;p_Uroviricota;c_Caudoviricetes;-_unclassified Caudoviricetes;s_Siphoviridae sp. ctnMb19	siphoviridae sp. ctnmb19	1	Unknown			unknown	unknown
A0A8S5NUH4_A	40		False	0	0	Podoviridae sp. ctrTt13	unclassified sequence	Heunggongvirae	2825279	d_Viruses;-_Duplodnaviria;k_Heunggongvirae;p_Uroviricota;c_Caudoviricetes;-_unclassified Caudoviricetes;s_Podoviridae sp. ctrTt13	podoviridae sp. ctrtt13	0	Unknown			unknown	unknown
A0A8S5NUH6_A	42		False	0	0	Myoviridae sp. ctkmZ20	unclassified sequence	Heunggongvirae	2825166	d_Viruses;-_Duplodnaviria;k_Heunggongvirae;p_Uroviricota;c_Caudoviricetes;-_unclassified Caudoviricetes;s_Myoviridae sp. ctkmZ20	myoviridae sp. ctkmz20	0	Unknown			unknown	unknown
A0A8S5NUH7_A	34		False	0	0	Siphoviridae sp. ctQLz13	unclassified sequence	Heunggongvirae	2825492	d_Viruses;-_Duplodnaviria;k_Heunggongvirae;p_Uroviricota;c_Caudoviricetes;-_unclassified Caudoviricetes;s_Siphoviridae sp. ctQLz13	siphoviridae sp. ctqlz13	0	Unknown			unknown	unknown
A0A8S5NUH9_A	76		False	0	0	Siphoviridae sp. ctqrl18	unclassified sequence	Heunggongvirae	2825681	d_Viruses;-_Duplodnaviria;k_Heunggongvirae;p_Uroviricota;c_Caudoviricetes;-_unclassified Caudoviricetes;s_Siphoviridae sp. ctqrl18	siphoviridae sp. ctqrl18	0	Unknown			unknown	unknown
A0A8S5NUI0_A	34		False	0	0	Siphoviridae sp. ctQ091	unclassified sequence	Heunggongvirae	2825490	d_Viruses;-_Duplodnaviria;k_Heunggongvirae;p_Uroviricota;c_Caudoviricetes;-_unclassified Caudoviricetes;s_Siphoviridae sp. ctQ091	siphoviridae sp. ctq091	0	Unknown			unknown	unknown
A0A8S5NUI7_A	169	TMH	False	2	0	CrAss-like virus sp. ctWDt29	unclassified sequence	Heunggongvirae	2825836	d_Viruses;-_Duplodnaviria;k_Heunggongvirae;p_Uroviricota;c_Caudoviricetes;o_Crassvirales;-_unclassified Crassvirales;s_CrAss-like virus sp. ctWDt29	crass-like virus sp. ctwdt29	1	Unknown		Crassvirales	unknown	unknown
A0A8S5NUI9_A	123		False	0	0	CrAss-like virus sp. ctWDt29	unclassified sequence	Heunggongvirae	2825836	d_Viruses;-_Duplodnaviria;k_Heunggongvirae;p_Uroviricota;c_Caudoviricetes;o_Crassvirales;-_unclassified Crassvirales;s_CrAss-like virus sp. ctWDt29	crass-like virus sp. ctwdt29	0	Unknown		Crassvirales	unknown	unknown
A0A8S5NUJ1_A	42		False	0	0	Siphoviridae sp. ctQLz13	unclassified sequence	Heunggongvirae	2825492	d_Viruses;-_Duplodnaviria;k_Heunggongvirae;p_Uroviricota;c_Caudoviricetes;-_unclassified Caudoviricetes;s_Siphoviridae sp. ctQLz13	siphoviridae sp. ctqlz13	0	Unknown			unknown	unknown
A0A8S5NUJ4_A	103		False	0	0	Myoviridae sp. ctkmZ20	unclassified sequence	Heunggongvirae	2825166	d_Viruses;-_Duplodnaviria;k_Heunggongvirae;p_Uroviricota;c_Caudoviricetes;-_unclassified Caudoviricetes;s_Myoviridae sp. ctkmZ20	myoviridae sp. ctkmz20	0	Unknown			unknown	unknown
A0A8S5NUJ6_A	281	TMH	False	2	0	CrAss-like virus sp. ctWDt29	unclassified sequence	Heunggongvirae	2825836	d_Viruses;-_Duplodnaviria;k_Heunggongvirae;p_Uroviricota;c_Caudoviricetes;o_Crassvirales;-_unclassified Crassvirales;s_CrAss-like virus sp. ctWDt29	crass-like virus sp. ctwdt29	1	Unknown		Crassvirales	unknown	unknown
A0A8S5NUJ7_A	212		False	0	0	CrAss-like virus sp. ctWDt29	unclassified sequence	Heunggongvirae	2825836	d_Viruses;-_Duplodnaviria;k_Heunggongvirae;p_Uroviricota;c_Caudoviricetes;o_Crassvirales;-_unclassified Crassvirales;s_CrAss-like virus sp. ctWDt29	crass-like virus sp. ctwdt29	0	Unknown		Crassvirales	unknown	unknown
A0A8S5NUJ9_A	38		False	0	0	Myoviridae sp. ctkmZ20	unclassified sequence	Heunggongvirae	2825166	d_Viruses;-_Duplodnaviria;k_Heunggongvirae;p_Uroviricota;c_Caudoviricetes;-_unclassified Caudoviricetes;s_Myoviridae sp. ctkmZ20	myoviridae sp. ctkmz20	0	Unknown			unknown	unknown
A0A8S5NUK2_A	36		False	0	0	Siphoviridae sp. ctQLz13	unclassified sequence	Heunggongvirae	2825492	d_Viruses;-_Duplodnaviria;k_Heunggongvirae;p_Uroviricota;c_Caudoviricetes;-_unclassified Caudoviricetes;s_Siphoviridae sp. ctQLz13	siphoviridae sp. ctqlz13	0	Unknown			unknown	unknown
A0A8S5NUK6_A	70		False	0	0	Siphoviridae sp. ctQ091	unclassified sequence	Heunggongvirae	2825490	d_Viruses;-_Duplodnaviria;k_Heunggongvirae;p_Uroviricota;c_Caudoviricetes;-_unclassified Caudoviricetes;s_Siphoviridae sp. ctQ091	siphoviridae sp. ctq091	0	Unknown			unknown	unknown
A0A8S5NUK8_A	115		False	0	0	Myoviridae sp. ctkmZ20	unclassified sequence	Heunggongvirae	2825166	d_Viruses;-_Duplodnaviria;k_Heunggongvirae;p_Uroviricota;c_Caudoviricetes;-_unclassified Caudoviricetes;s_Myoviridae sp. ctkmZ20	myoviridae sp. ctkmz20	0	Unknown			unknown	unknown
A0A8S5NUK9_A	92		False	0	0	Siphoviridae sp. ctQ091	unclassified sequence	Heunggongvirae	2825490	d_Viruses;-_Duplodnaviria;k_Heunggongvirae;p_Uroviricota;c_Caudoviricetes;-_unclassified Caudoviricetes;s_Siphoviridae sp. ctQ091	siphoviridae sp. ctq091	0	Unknown			unknown	unknown
A0A8S5NUL0_A	336		False	0	0	Siphoviridae sp. ctQ091	unclassified sequence	Heunggongvirae	2825490	d_Viruses;-_Duplodnaviria;k_Heunggongvirae;p_Uroviricota;c_Caudoviricetes;-_unclassified Caudoviricetes;s_Siphoviridae sp. ctQ091	siphoviridae sp. ctq091	0	Unknown			unknown	unknown
A0A8S5NUL2_A	1015		False	0	0	Siphoviridae sp. ctQLz13	unclassified sequence	Heunggongvirae	2825492	d_Viruses;-_Duplodnaviria;k_Heunggongvirae;p_Uroviricota;c_Caudoviricetes;-_unclassified Caudoviricetes;s_Siphoviridae sp. ctQLz13	siphoviridae sp. ctqlz13	0	Unknown			unknown	unknown
A0A8S5NUL5_A	38		False	0	0	Myoviridae sp. ctkmZ20	unclassified sequence	Heunggongvirae	2825166	d_Viruses;-_Duplodnaviria;k_Heunggongvirae;p_Uroviricota;c_Caudoviricetes;-_unclassified Caudoviricetes;s_Myoviridae sp. ctkmZ20	myoviridae sp. ctkmz20	0	Unknown			unknown	unknown
A0A8S5NUL6_A	30		False	0	0	Myoviridae sp. ctkmZ20	unclassified sequence	Heunggongvirae	2825166	d_Viruses;-_Duplodnaviria;k_Heunggongvirae;p_Uroviricota;c_Caudoviricetes;-_unclassified Caudoviricetes;s_Myoviridae sp. ctkmZ20	myoviridae sp. ctkmz20	0	Unknown			unknown	unknown
A0A8S5NUL7_A	129		False	0	0	Siphoviridae sp. ctQ091	unclassified sequence	Heunggongvirae	2825490	d_Viruses;-_Duplodnaviria;k_Heunggongvirae;p_Uroviricota;c_Caudoviricetes;-_unclassified Caudoviricetes;s_Siphoviridae sp. ctQ091	siphoviridae sp. ctq091	0	Unknown			unknown	unknown
A0A8S5NUM1_A	59		False	0	0	Siphoviridae sp. ctQLz13	unclassified sequence	Heunggongvirae	2825492	d_Viruses;-_Duplodnaviria;k_Heunggongvirae;p_Uroviricota;c_Caudoviricetes;-_unclassified Caudoviricetes;s_Siphoviridae sp. ctQLz13	siphoviridae sp. ctqlz13	0	Unknown			unknown	unknown
A0A8S5NUM3_A	161		False	0	0	Siphoviridae sp. ctQ091	unclassified sequence	Heunggongvirae	2825490	d_Viruses;-_Duplodnaviria;k_Heunggongvirae;p_Uroviricota;c_Caudoviricetes;-_unclassified Caudoviricetes;s_Siphoviridae sp. ctQ091	siphoviridae sp. ctq091	0	Unknown			unknown	unknown
A0A8S5NUM4_A	237		False	0	0	Siphoviridae sp. ctqrl18	unclassified sequence	Heunggongvirae	2825681	d_Viruses;-_Duplodnaviria;k_Heunggongvirae;p_Uroviricota;c_Caudoviricetes;-_unclassified Caudoviricetes;s_Siphoviridae sp. ctqrl18	siphoviridae sp. ctqrl18	0	Unknown			unknown	unknown
A0A8S5NUM9_A	34	TMH	False	2	0	Siphoviridae sp. ctqrl18	unclassified sequence	Heunggongvirae	2825681	d_Viruses;-_Duplodnaviria;k_Heunggongvirae;p_Uroviricota;c_Caudoviricetes;-_unclassified Caudoviricetes;s_Siphoviridae sp. ctqrl18	siphoviridae sp. ctqrl18	1	Unknown			unknown	unknown
A0A8S5NUN1_A	68		False	0	0	Siphoviridae sp. ctQ091	unclassified sequence	Heunggongvirae	2825490	d_Viruses;-_Duplodnaviria;k_Heunggongvirae;p_Uroviricota;c_Caudoviricetes;-_unclassified Caudoviricetes;s_Siphoviridae sp. ctQ091	siphoviridae sp. ctq091	0	Unknown			unknown	unknown
A0A8S5NUN9_A	46		False	0	0	Myoviridae sp. ctkmZ20	unclassified sequence	Heunggongvirae	2825166	d_Viruses;-_Duplodnaviria;k_Heunggongvirae;p_Uroviricota;c_Caudoviricetes;-_unclassified Caudoviricetes;s_Myoviridae sp. ctkmZ20	myoviridae sp. ctkmz20	0	Unknown			unknown	unknown
A0A8S5NUP1_A	31		False	0	0	Siphoviridae sp. ctQLz13	unclassified sequence	Heunggongvirae	2825492	d_Viruses;-_Duplodnaviria;k_Heunggongvirae;p_Uroviricota;c_Caudoviricetes;-_unclassified Caudoviricetes;s_Siphoviridae sp. ctQLz13	siphoviridae sp. ctqlz13	0	Unknown			unknown	unknown
A0A8S5NUP5_A	76		False	0	0	Siphoviridae sp. ctQ091	unclassified sequence	Heunggongvirae	2825490	d_Viruses;-_Duplodnaviria;k_Heunggongvirae;p_Uroviricota;c_Caudoviricetes;-_unclassified Caudoviricetes;s_Siphoviridae sp. ctQ091	siphoviridae sp. ctq091	0	Unknown			unknown	unknown
A0A8S5NUP6_A	62		False	0	0	Myoviridae sp. ct1CM14	unclassified sequence	Heunggongvirae	2825018	d_Viruses;-_Duplodnaviria;k_Heunggongvirae;p_Uroviricota;c_Caudoviricetes;-_unclassified Caudoviricetes;s_Myoviridae sp. ct1CM14	myoviridae sp. ct1cm14	0	Unknown			unknown	unknown
A0A8S5NUQ4_A	30		False	0	0	Siphoviridae sp. ctQLz13	unclassified sequence	Heunggongvirae	2825492	d_Viruses;-_Duplodnaviria;k_Heunggongvirae;p_Uroviricota;c_Caudoviricetes;-_unclassified Caudoviricetes;s_Siphoviridae sp. ctQLz13	siphoviridae sp. ctqlz13	0	Unknown			unknown	unknown
A0A8S5NUQ5_A	98		False	0	0	Siphoviridae sp. ctybZ1	unclassified sequence	Heunggongvirae	2825746	d_Viruses;-_Duplodnaviria;k_Heunggongvirae;p_Uroviricota;c_Caudoviricetes;-_unclassified Caudoviricetes;s_Siphoviridae sp. ctybZ1	siphoviridae sp. ctybz1	0	Unknown			unknown	unknown
A0A8S5NUQ6_A	595	TMH	False	2	0	Myoviridae sp. ct1CM14	unclassified sequence	Heunggongvirae	2825018	d_Viruses;-_Duplodnaviria;k_Heunggongvirae;p_Uroviricota;c_Caudoviricetes;-_unclassified Caudoviricetes;s_Myoviridae sp. ct1CM14	myoviridae sp. ct1cm14	1	Unknown			unknown	unknown
A0A8S5NUQ7_A	119		False	0	0	Myoviridae sp. ctrMq22	unclassified sequence	Heunggongvirae	2825181	d_Viruses;-_Duplodnaviria;k_Heunggongvirae;p_Uroviricota;c_Caudoviricetes;-_unclassified Caudoviricetes;s_Myoviridae sp. ctrMq22	myoviridae sp. ctrmq22	0	Unknown			unknown	unknown
A0A8S5NUQ9_A	31		False	0	0	Siphoviridae sp. ctQLz13	unclassified sequence	Heunggongvirae	2825492	d_Viruses;-_Duplodnaviria;k_Heunggongvirae;p_Uroviricota;c_Caudoviricetes;-_unclassified Caudoviricetes;s_Siphoviridae sp. ctQLz13	siphoviridae sp. ctqlz13	0	Unknown			unknown	unknown
A0A8S5NUR0_A	275		False	0	0	Myoviridae sp. cthRr4	unclassified sequence	Heunggongvirae	2825152	d_Viruses;-_Duplodnaviria;k_Heunggongvirae;p_Uroviricota;c_Caudoviricetes;-_unclassified Caudoviricetes;s_Myoviridae sp. cthRr4	myoviridae sp. cthrr4	0	Unknown			unknown	unknown
A0A8S5NUR4_A	43		False	0	0	Myoviridae sp. ctkmZ20	unclassified sequence	Heunggongvirae	2825166	d_Viruses;-_Duplodnaviria;k_Heunggongvirae;p_Uroviricota;c_Caudoviricetes;-_unclassified Caudoviricetes;s_Myoviridae sp. ctkmZ20	myoviridae sp. ctkmz20	0	Unknown			unknown	unknown
A0A8S5NUR5_A	53		False	0	0	Siphoviridae sp. ctQLz13	unclassified sequence	Heunggongvirae	2825492	d_Viruses;-_Duplodnaviria;k_Heunggongvirae;p_Uroviricota;c_Caudoviricetes;-_unclassified Caudoviricetes;s_Siphoviridae sp. ctQLz13	siphoviridae sp. ctqlz13	0	Unknown			unknown	unknown
A0A8S5NUR6_A	30		False	0	0	Myoviridae sp. ctrMq22	unclassified sequence	Heunggongvirae	2825181	d_Viruses;-_Duplodnaviria;k_Heunggongvirae;p_Uroviricota;c_Caudoviricetes;-_unclassified Caudoviricetes;s_Myoviridae sp. ctrMq22	myoviridae sp. ctrmq22	0	Unknown			unknown	unknown
A0A8S5NUR8_A	368		False	0	0	Siphoviridae sp. ctnMb19	unclassified sequence	Heunggongvirae	2825659	d_Viruses;-_Duplodnaviria;k_Heunggongvirae;p_Uroviricota;c_Caudoviricetes;-_unclassified Caudoviricetes;s_Siphoviridae sp. ctnMb19	siphoviridae sp. ctnmb19	0	Unknown			unknown	unknown
A0A8S5NUS3_A	62		False	0	0	Myoviridae sp. cthRr4	unclassified sequence	Heunggongvirae	2825152	d_Viruses;-_Duplodnaviria;k_Heunggongvirae;p_Uroviricota;c_Caudoviricetes;-_unclassified Caudoviricetes;s_Myoviridae sp. cthRr4	myoviridae sp. cthrr4	0	Unknown			unknown	unknown
A0A8S5NUS9_A	140		False	0	0	Myoviridae sp. ct1CM14	unclassified sequence	Heunggongvirae	2825018	d_Viruses;-_Duplodnaviria;k_Heunggongvirae;p_Uroviricota;c_Caudoviricetes;-_unclassified Caudoviricetes;s_Myoviridae sp. ct1CM14	myoviridae sp. ct1cm14	0	Unknown			unknown	unknown
A0A8S5NUT0_A	47	TMB	False	0	3	Siphoviridae sp. ctnMb19	unclassified sequence	Heunggongvirae	2825659	d_Viruses;-_Duplodnaviria;k_Heunggongvirae;p_Uroviricota;c_Caudoviricetes;-_unclassified Caudoviricetes;s_Siphoviridae sp. ctnMb19	siphoviridae sp. ctnmb19	1	Unknown			unknown	unknown
A0A8S5NUT3_A	43		False	0	0	Myoviridae sp. ctrMq22	unclassified sequence	Heunggongvirae	2825181	d_Viruses;-_Duplodnaviria;k_Heunggongvirae;p_Uroviricota;c_Caudoviricetes;-_unclassified Caudoviricetes;s_Myoviridae sp. ctrMq22	myoviridae sp. ctrmq22	0	Unknown			unknown	unknown
A0A8S5NUT8_A	125	TMH	False	2	0	Myoviridae sp. ctkmZ20	unclassified sequence	Heunggongvirae	2825166	d_Viruses;-_Duplodnaviria;k_Heunggongvirae;p_Uroviricota;c_Caudoviricetes;-_unclassified Caudoviricetes;s_Myoviridae sp. ctkmZ20	myoviridae sp. ctkmz20	1	Unknown			unknown	unknown
A0A8S5NUU0_A	345		False	0	0	Siphoviridae sp. ctTnV63	unclassified sequence	Heunggongvirae	2825523	d_Viruses;-_Duplodnaviria;k_Heunggongvirae;p_Uroviricota;c_Caudoviricetes;-_unclassified Caudoviricetes;s_Siphoviridae sp. ctTnV63	siphoviridae sp. cttnv63	0	Unknown			unknown	unknown
A0A8S5NUU3_A	58		False	0	0	Siphoviridae sp. ctnMb19	unclassified sequence	Heunggongvirae	2825659	d_Viruses;-_Duplodnaviria;k_Heunggongvirae;p_Uroviricota;c_Caudoviricetes;-_unclassified Caudoviricetes;s_Siphoviridae sp. ctnMb19	siphoviridae sp. ctnmb19	0	Unknown			unknown	unknown
A0A8S5NUU4_A	262		False	0	0	Myoviridae sp. cthRr4	unclassified sequence	Heunggongvirae	2825152	d_Viruses;-_Duplodnaviria;k_Heunggongvirae;p_Uroviricota;c_Caudoviricetes;-_unclassified Caudoviricetes;s_Myoviridae sp. cthRr4	myoviridae sp. cthrr4	0	Unknown			unknown	unknown
A0A8S5NUU6_A	38		False	0	0	Siphoviridae sp. ctTnV63	unclassified sequence	Heunggongvirae	2825523	d_Viruses;-_Duplodnaviria;k_Heunggongvirae;p_Uroviricota;c_Caudoviricetes;-_unclassified Caudoviricetes;s_Siphoviridae sp. ctTnV63	siphoviridae sp. cttnv63	0	Unknown			unknown	unknown
A0A8S5NUU7_A	36		False	0	0	Myoviridae sp. cte5Z19	unclassified sequence	Heunggongvirae	2825145	d_Viruses;-_Duplodnaviria;k_Heunggongvirae;p_Uroviricota;c_Caudoviricetes;-_unclassified Caudoviricetes;s_Myoviridae sp. cte5Z19	myoviridae sp. cte5z19	0	Unknown			unknown	unknown
A0A8S5NUU8_A	36		False	0	0	Siphoviridae sp. ctnMb19	unclassified sequence	Heunggongvirae	2825659	d_Viruses;-_Duplodnaviria;k_Heunggongvirae;p_Uroviricota;c_Caudoviricetes;-_unclassified Caudoviricetes;s_Siphoviridae sp. ctnMb19	siphoviridae sp. ctnmb19	0	Unknown			unknown	unknown
A0A8S5NUV1_A	81	TMH	False	1	0	Myoviridae sp. cthRr4	unclassified sequence	Heunggongvirae	2825152	d_Viruses;-_Duplodnaviria;k_Heunggongvirae;p_Uroviricota;c_Caudoviricetes;-_unclassified Caudoviricetes;s_Myoviridae sp. cthRr4	myoviridae sp. cthrr4	1	Unknown			unknown	unknown
A0A8S5NUV2_A	33		False	0	0	Myoviridae sp. ctkmZ20	unclassified sequence	Heunggongvirae	2825166	d_Viruses;-_Duplodnaviria;k_Heunggongvirae;p_Uroviricota;c_Caudoviricetes;-_unclassified Caudoviricetes;s_Myoviridae sp. ctkmZ20	myoviridae sp. ctkmz20	0	Unknown			unknown	unknown
A0A8S5NUV3_A	44		False	0	0	Myoviridae sp. ctrMq22	unclassified sequence	Heunggongvirae	2825181	d_Viruses;-_Duplodnaviria;k_Heunggongvirae;p_Uroviricota;c_Caudoviricetes;-_unclassified Caudoviricetes;s_Myoviridae sp. ctrMq22	myoviridae sp. ctrmq22	0	Unknown			unknown	unknown
A0A8S5NUV4_A	127		False	0	0	Siphoviridae sp. ctTnV63	unclassified sequence	Heunggongvirae	2825523	d_Viruses;-_Duplodnaviria;k_Heunggongvirae;p_Uroviricota;c_Caudoviricetes;-_unclassified Caudoviricetes;s_Siphoviridae sp. ctTnV63	siphoviridae sp. cttnv63	0	Unknown			unknown	unknown
A0A8S5NUV5_A	55		False	0	0	Myoviridae sp. cte5Z19	unclassified sequence	Heunggongvirae	2825145	d_Viruses;-_Duplodnaviria;k_Heunggongvirae;p_Uroviricota;c_Caudoviricetes;-_unclassified Caudoviricetes;s_Myoviridae sp. cte5Z19	myoviridae sp. cte5z19	0	Unknown			unknown	unknown
A0A8S5NUW2_A	36		False	0	0	Siphoviridae sp. ctTnV63	unclassified sequence	Heunggongvirae	2825523	d_Viruses;-_Duplodnaviria;k_Heunggongvirae;p_Uroviricota;c_Caudoviricetes;-_unclassified Caudoviricetes;s_Siphoviridae sp. ctTnV63	siphoviridae sp. cttnv63	0	Unknown			unknown	unknown
A0A8S5NUW3_A	120		False	0	0	Myoviridae sp. ctkmZ20	unclassified sequence	Heunggongvirae	2825166	d_Viruses;-_Duplodnaviria;k_Heunggongvirae;p_Uroviricota;c_Caudoviricetes;-_unclassified Caudoviricetes;s_Myoviridae sp. ctkmZ20	myoviridae sp. ctkmz20	0	Unknown			unknown	unknown
A0A8S5NUW9_A	47		False	0	0	Siphoviridae sp. ctTnV63	unclassified sequence	Heunggongvirae	2825523	d_Viruses;-_Duplodnaviria;k_Heunggongvirae;p_Uroviricota;c_Caudoviricetes;-_unclassified Caudoviricetes;s_Siphoviridae sp. ctTnV63	siphoviridae sp. cttnv63	0	Unknown			unknown	unknown
A0A8S5NUX1_A	261		False	0	0	Siphoviridae sp. ctTnV63	unclassified sequence	Heunggongvirae	2825523	d_Viruses;-_Duplodnaviria;k_Heunggongvirae;p_Uroviricota;c_Caudoviricetes;-_unclassified Caudoviricetes;s_Siphoviridae sp. ctTnV63	siphoviridae sp. cttnv63	0	Unknown			unknown	unknown
A0A8S5NUX2_A	42		False	0	0	Siphoviridae sp. ctiPM17	unclassified sequence	Heunggongvirae	2825623	d_Viruses;-_Duplodnaviria;k_Heunggongvirae;p_Uroviricota;c_Caudoviricetes;-_unclassified Caudoviricetes;s_Siphoviridae sp. ctiPM17	siphoviridae sp. ctipm17	0	Unknown			unknown	unknown
A0A8S5NUX3_A	157		False	0	0	Siphoviridae sp. ctnMb19	unclassified sequence	Heunggongvirae	2825659	d_Viruses;-_Duplodnaviria;k_Heunggongvirae;p_Uroviricota;c_Caudoviricetes;-_unclassified Caudoviricetes;s_Siphoviridae sp. ctnMb19	siphoviridae sp. ctnmb19	0	Unknown			unknown	unknown
A0A8S5NUX4_A	30		False	0	0	Myoviridae sp. ctrMq22	unclassified sequence	Heunggongvirae	2825181	d_Viruses;-_Duplodnaviria;k_Heunggongvirae;p_Uroviricota;c_Caudoviricetes;-_unclassified Caudoviricetes;s_Myoviridae sp. ctrMq22	myoviridae sp. ctrmq22	0	Unknown			unknown	unknown
A0A8S5NUX5_A	677		False	0	0	Myoviridae sp. cte5Z19	unclassified sequence	Heunggongvirae	2825145	d_Viruses;-_Duplodnaviria;k_Heunggongvirae;p_Uroviricota;c_Caudoviricetes;-_unclassified Caudoviricetes;s_Myoviridae sp. cte5Z19	myoviridae sp. cte5z19	0	Unknown			unknown	unknown
A0A8S5NUX7_A	36		False	0	0	Siphoviridae sp. ctiPM17	unclassified sequence	Heunggongvirae	2825623	d_Viruses;-_Duplodnaviria;k_Heunggongvirae;p_Uroviricota;c_Caudoviricetes;-_unclassified Caudoviricetes;s_Siphoviridae sp. ctiPM17	siphoviridae sp. ctipm17	0	Unknown			unknown	unknown
A0A8S5NUY2_A	34		False	0	0	Siphoviridae sp. ctTnV63	unclassified sequence	Heunggongvirae	2825523	d_Viruses;-_Duplodnaviria;k_Heunggongvirae;p_Uroviricota;c_Caudoviricetes;-_unclassified Caudoviricetes;s_Siphoviridae sp. ctTnV63	siphoviridae sp. cttnv63	0	Unknown			unknown	unknown
A0A8S5NUY4_A	70		False	0	0	Myoviridae sp. cte5Z19	unclassified sequence	Heunggongvirae	2825145	d_Viruses;-_Duplodnaviria;k_Heunggongvirae;p_Uroviricota;c_Caudoviricetes;-_unclassified Caudoviricetes;s_Myoviridae sp. cte5Z19	myoviridae sp. cte5z19	0	Unknown			unknown	unknown
A0A8S5NUY5_A	474		False	0	0	Siphoviridae sp. ctQ091	unclassified sequence	Heunggongvirae	2825490	d_Viruses;-_Duplodnaviria;k_Heunggongvirae;p_Uroviricota;c_Caudoviricetes;-_unclassified Caudoviricetes;s_Siphoviridae sp. ctQ091	siphoviridae sp. ctq091	0	Unknown			unknown	unknown
A0A8S5NUY6_A	33		False	0	0	Siphoviridae sp. ctTnV63	unclassified sequence	Heunggongvirae	2825523	d_Viruses;-_Duplodnaviria;k_Heunggongvirae;p_Uroviricota;c_Caudoviricetes;-_unclassified Caudoviricetes;s_Siphoviridae sp. ctTnV63	siphoviridae sp. cttnv63	0	Unknown			unknown	unknown
A0A8S5NUY9_A	36		False	0	0	Siphoviridae sp. ctTnV63	unclassified sequence	Heunggongvirae	2825523	d_Viruses;-_Duplodnaviria;k_Heunggongvirae;p_Uroviricota;c_Caudoviricetes;-_unclassified Caudoviricetes;s_Siphoviridae sp. ctTnV63	siphoviridae sp. cttnv63	0	Unknown			unknown	unknown
A0A8S5NUZ3_A	34		False	0	0	Siphoviridae sp. ctTnV63	unclassified sequence	Heunggongvirae	2825523	d_Viruses;-_Duplodnaviria;k_Heunggongvirae;p_Uroviricota;c_Caudoviricetes;-_unclassified Caudoviricetes;s_Siphoviridae sp. ctTnV63	siphoviridae sp. cttnv63	0	Unknown			unknown	unknown
A0A8S5NUZ4_A	129	TMH	False	1	0	Siphoviridae sp. ctTnV63	unclassified sequence	Heunggongvirae	2825523	d_Viruses;-_Duplodnaviria;k_Heunggongvirae;p_Uroviricota;c_Caudoviricetes;-_unclassified Caudoviricetes;s_Siphoviridae sp. ctTnV63	siphoviridae sp. cttnv63	1	Unknown			unknown	unknown
A0A8S5NUZ7_A	37		False	0	0	Siphoviridae sp. ctTnV63	unclassified sequence	Heunggongvirae	2825523	d_Viruses;-_Duplodnaviria;k_Heunggongvirae;p_Uroviricota;c_Caudoviricetes;-_unclassified Caudoviricetes;s_Siphoviridae sp. ctTnV63	siphoviridae sp. cttnv63	0	Unknown			unknown	unknown
A0A8S5NV00_A	36		False	0	0	Siphoviridae sp. ctTnV63	unclassified sequence	Heunggongvirae	2825523	d_Viruses;-_Duplodnaviria;k_Heunggongvirae;p_Uroviricota;c_Caudoviricetes;-_unclassified Caudoviricetes;s_Siphoviridae sp. ctTnV63	siphoviridae sp. cttnv63	0	Unknown			unknown	unknown
A0A8S5NV03_A	63		False	0	0	Siphoviridae sp. ctQ091	unclassified sequence	Heunggongvirae	2825490	d_Viruses;-_Duplodnaviria;k_Heunggongvirae;p_Uroviricota;c_Caudoviricetes;-_unclassified Caudoviricetes;s_Siphoviridae sp. ctQ091	siphoviridae sp. ctq091	0	Unknown			unknown	unknown
A0A8S5NV04_A	73		False	0	0	Siphoviridae sp. ctTnV63	unclassified sequence	Heunggongvirae	2825523	d_Viruses;-_Duplodnaviria;k_Heunggongvirae;p_Uroviricota;c_Caudoviricetes;-_unclassified Caudoviricetes;s_Siphoviridae sp. ctTnV63	siphoviridae sp. cttnv63	0	Unknown			unknown	unknown
A0A8S5NV05_A	58		False	0	0	Siphoviridae sp. ctiPM17	unclassified sequence	Heunggongvirae	2825623	d_Viruses;-_Duplodnaviria;k_Heunggongvirae;p_Uroviricota;c_Caudoviricetes;-_unclassified Caudoviricetes;s_Siphoviridae sp. ctiPM17	siphoviridae sp. ctipm17	0	Unknown			unknown	unknown
A0A8S5NV06_A	109		False	0	0	Myoviridae sp. ctiu99	unclassified sequence	Heunggongvirae	2825158	d_Viruses;-_Duplodnaviria;k_Heunggongvirae;p_Uroviricota;c_Caudoviricetes;-_unclassified Caudoviricetes;s_Myoviridae sp. ctiu99	myoviridae sp. ctiu99	0	Unknown			unknown	unknown
A0A8S5NV07_A	98		False	0	0	Siphoviridae sp. ctQ091	unclassified sequence	Heunggongvirae	2825490	d_Viruses;-_Duplodnaviria;k_Heunggongvirae;p_Uroviricota;c_Caudoviricetes;-_unclassified Caudoviricetes;s_Siphoviridae sp. ctQ091	siphoviridae sp. ctq091	0	Unknown			unknown	unknown
A0A8S5NV11_A	100		False	0	0	Siphoviridae sp. ctTnV63	unclassified sequence	Heunggongvirae	2825523	d_Viruses;-_Duplodnaviria;k_Heunggongvirae;p_Uroviricota;c_Caudoviricetes;-_unclassified Caudoviricetes;s_Siphoviridae sp. ctTnV63	siphoviridae sp. cttnv63	0	Unknown			unknown	unknown
A0A8S5NV12_A	76		False	0	0	Siphoviridae sp. ctTnV63	unclassified sequence	Heunggongvirae	2825523	d_Viruses;-_Duplodnaviria;k_Heunggongvirae;p_Uroviricota;c_Caudoviricetes;-_unclassified Caudoviricetes;s_Siphoviridae sp. ctTnV63	siphoviridae sp. cttnv63	0	Unknown			unknown	unknown
A0A8S5NV13_A	48		False	0	0	Siphoviridae sp. ctiPM17	unclassified sequence	Heunggongvirae	2825623	d_Viruses;-_Duplodnaviria;k_Heunggongvirae;p_Uroviricota;c_Caudoviricetes;-_unclassified Caudoviricetes;s_Siphoviridae sp. ctiPM17	siphoviridae sp. ctipm17	0	Unknown			unknown	unknown
A0A8S5NV15_A	40		False	0	0	Siphoviridae sp. ctTnV63	unclassified sequence	Heunggongvirae	2825523	d_Viruses;-_Duplodnaviria;k_Heunggongvirae;p_Uroviricota;c_Caudoviricetes;-_unclassified Caudoviricetes;s_Siphoviridae sp. ctTnV63	siphoviridae sp. cttnv63	0	Unknown			unknown	unknown
A0A8S5NV18_A	30	TMH	False	1	0	Siphoviridae sp. ctTnV63	unclassified sequence	Heunggongvirae	2825523	d_Viruses;-_Duplodnaviria;k_Heunggongvirae;p_Uroviricota;c_Caudoviricetes;-_unclassified Caudoviricetes;s_Siphoviridae sp. ctTnV63	siphoviridae sp. cttnv63	1	Unknown			unknown	unknown
A0A8S5NV19_A	54	TMH	False	1	0	Siphoviridae sp. ctTnV63	unclassified sequence	Heunggongvirae	2825523	d_Viruses;-_Duplodnaviria;k_Heunggongvirae;p_Uroviricota;c_Caudoviricetes;-_unclassified Caudoviricetes;s_Siphoviridae sp. ctTnV63	siphoviridae sp. cttnv63	1	Unknown			unknown	unknown
A0A8S5NV21_A	40		False	0	0	Myoviridae sp. ctkmZ20	unclassified sequence	Heunggongvirae	2825166	d_Viruses;-_Duplodnaviria;k_Heunggongvirae;p_Uroviricota;c_Caudoviricetes;-_unclassified Caudoviricetes;s_Myoviridae sp. ctkmZ20	myoviridae sp. ctkmz20	0	Unknown			unknown	unknown
A0A8S5NV23_A	84		False	0	0	Myoviridae sp. ctiu99	unclassified sequence	Heunggongvirae	2825158	d_Viruses;-_Duplodnaviria;k_Heunggongvirae;p_Uroviricota;c_Caudoviricetes;-_unclassified Caudoviricetes;s_Myoviridae sp. ctiu99	myoviridae sp. ctiu99	0	Unknown			unknown	unknown
A0A8S5NV26_A	78	TMH	False	2	0	Siphoviridae sp. ctTnV63	unclassified sequence	Heunggongvirae	2825523	d_Viruses;-_Duplodnaviria;k_Heunggongvirae;p_Uroviricota;c_Caudoviricetes;-_unclassified Caudoviricetes;s_Siphoviridae sp. ctTnV63	siphoviridae sp. cttnv63	1	Unknown			unknown	unknown
A0A8S5NV27_A	82		False	0	0	Siphoviridae sp. ctTnV63	unclassified sequence	Heunggongvirae	2825523	d_Viruses;-_Duplodnaviria;k_Heunggongvirae;p_Uroviricota;c_Caudoviricetes;-_unclassified Caudoviricetes;s_Siphoviridae sp. ctTnV63	siphoviridae sp. cttnv63	0	Unknown			unknown	unknown
A0A8S5NV28_A	44		False	0	0	Siphoviridae sp. ctQ091	unclassified sequence	Heunggongvirae	2825490	d_Viruses;-_Duplodnaviria;k_Heunggongvirae;p_Uroviricota;c_Caudoviricetes;-_unclassified Caudoviricetes;s_Siphoviridae sp. ctQ091	siphoviridae sp. ctq091	0	Unknown			unknown	unknown
A0A8S5NV29_A	899		False	0	0	Siphoviridae sp. ctqrl18	unclassified sequence	Heunggongvirae	2825681	d_Viruses;-_Duplodnaviria;k_Heunggongvirae;p_Uroviricota;c_Caudoviricetes;-_unclassified Caudoviricetes;s_Siphoviridae sp. ctqrl18	siphoviridae sp. ctqrl18	0	Unknown			unknown	unknown
A0A8S5NV31_A	299		False	0	0	Myoviridae sp. ctiu99	unclassified sequence	Heunggongvirae	2825158	d_Viruses;-_Duplodnaviria;k_Heunggongvirae;p_Uroviricota;c_Caudoviricetes;-_unclassified Caudoviricetes;s_Myoviridae sp. ctiu99	myoviridae sp. ctiu99	0	Unknown			unknown	unknown
A0A8S5NV32_A	59		False	0	0	Siphoviridae sp. ctTnV63	unclassified sequence	Heunggongvirae	2825523	d_Viruses;-_Duplodnaviria;k_Heunggongvirae;p_Uroviricota;c_Caudoviricetes;-_unclassified Caudoviricetes;s_Siphoviridae sp. ctTnV63	siphoviridae sp. cttnv63	0	Unknown			unknown	unknown
A0A8S5NV33_A	95		False	0	0	Siphoviridae sp. ctTnV63	unclassified sequence	Heunggongvirae	2825523	d_Viruses;-_Duplodnaviria;k_Heunggongvirae;p_Uroviricota;c_Caudoviricetes;-_unclassified Caudoviricetes;s_Siphoviridae sp. ctTnV63	siphoviridae sp. cttnv63	0	Unknown			unknown	unknown
A0A8S5NV35_A	545		False	0	0	Myoviridae sp. ctiu99	unclassified sequence	Heunggongvirae	2825158	d_Viruses;-_Duplodnaviria;k_Heunggongvirae;p_Uroviricota;c_Caudoviricetes;-_unclassified Caudoviricetes;s_Myoviridae sp. ctiu99	myoviridae sp. ctiu99	0	Unknown			unknown	unknown
A0A8S5NV36_A	37		False	0	0	Siphoviridae sp. ctQ091	unclassified sequence	Heunggongvirae	2825490	d_Viruses;-_Duplodnaviria;k_Heunggongvirae;p_Uroviricota;c_Caudoviricetes;-_unclassified Caudoviricetes;s_Siphoviridae sp. ctQ091	siphoviridae sp. ctq091	0	Unknown			unknown	unknown
A0A8S5NV37_A	35		False	0	0	Myoviridae sp. ct5nJ10	unclassified sequence	Heunggongvirae	2825034	d_Viruses;-_Duplodnaviria;k_Heunggongvirae;p_Uroviricota;c_Caudoviricetes;-_unclassified Caudoviricetes;s_Myoviridae sp. ct5nJ10	myoviridae sp. ct5nj10	0	Unknown			unknown	unknown
A0A8S5NV40_A	139		True	0	0	Myoviridae sp. ctiu99	unclassified sequence	Heunggongvirae	2825158	d_Viruses;-_Duplodnaviria;k_Heunggongvirae;p_Uroviricota;c_Caudoviricetes;-_unclassified Caudoviricetes;s_Myoviridae sp. ctiu99	myoviridae sp. ctiu99	0	Unknown			unknown	unknown
A0A8S5NV41_A	139		False	0	0	Siphoviridae sp. ctTnV63	unclassified sequence	Heunggongvirae	2825523	d_Viruses;-_Duplodnaviria;k_Heunggongvirae;p_Uroviricota;c_Caudoviricetes;-_unclassified Caudoviricetes;s_Siphoviridae sp. ctTnV63	siphoviridae sp. cttnv63	0	Unknown			unknown	unknown
A0A8S5NV42_A	130		False	0	0	Siphoviridae sp. ctTnV63	unclassified sequence	Heunggongvirae	2825523	d_Viruses;-_Duplodnaviria;k_Heunggongvirae;p_Uroviricota;c_Caudoviricetes;-_unclassified Caudoviricetes;s_Siphoviridae sp. ctTnV63	siphoviridae sp. cttnv63	0	Unknown			unknown	unknown
A0A8S5NV44_A	30		False	0	0	Podoviridae sp. ctHPE11	unclassified sequence	Heunggongvirae	2825235	d_Viruses;-_Duplodnaviria;k_Heunggongvirae;p_Uroviricota;c_Caudoviricetes;-_unclassified Caudoviricetes;s_Podoviridae sp. ctHPE11	podoviridae sp. cthpe11	0	Unknown			unknown	unknown
A0A8S5NV46_A	288		False	0	0	Siphoviridae sp. ctQ091	unclassified sequence	Heunggongvirae	2825490	d_Viruses;-_Duplodnaviria;k_Heunggongvirae;p_Uroviricota;c_Caudoviricetes;-_unclassified Caudoviricetes;s_Siphoviridae sp. ctQ091	siphoviridae sp. ctq091	0	Unknown			unknown	unknown
A0A8S5NV51_A	116		False	0	0	Siphoviridae sp. ctTnV63	unclassified sequence	Heunggongvirae	2825523	d_Viruses;-_Duplodnaviria;k_Heunggongvirae;p_Uroviricota;c_Caudoviricetes;-_unclassified Caudoviricetes;s_Siphoviridae sp. ctTnV63	siphoviridae sp. cttnv63	0	Unknown			unknown	unknown
A0A8S5NV53_A	37		False	0	0	Siphoviridae sp. ctQ091	unclassified sequence	Heunggongvirae	2825490	d_Viruses;-_Duplodnaviria;k_Heunggongvirae;p_Uroviricota;c_Caudoviricetes;-_unclassified Caudoviricetes;s_Siphoviridae sp. ctQ091	siphoviridae sp. ctq091	0	Unknown			unknown	unknown
A0A8S5NV55_A	292		False	0	0	Caudovirales sp. ctLhN17	unclassified sequence	Heunggongvirae	2825764	d_Viruses;-_Duplodnaviria;k_Heunggongvirae;p_Uroviricota;c_Caudoviricetes;-_unclassified Caudoviricetes;s_Caudovirales sp. ctLhN17	caudovirales sp. ctlhn17	0	Unknown			unknown	unknown
A0A8S5NV58_A	44		False	0	0	Siphoviridae sp. ctTnV63	unclassified sequence	Heunggongvirae	2825523	d_Viruses;-_Duplodnaviria;k_Heunggongvirae;p_Uroviricota;c_Caudoviricetes;-_unclassified Caudoviricetes;s_Siphoviridae sp. ctTnV63	siphoviridae sp. cttnv63	0	Unknown			unknown	unknown
A0A8S5NV60_A	72		False	0	0	Siphoviridae sp. ctQ091	unclassified sequence	Heunggongvirae	2825490	d_Viruses;-_Duplodnaviria;k_Heunggongvirae;p_Uroviricota;c_Caudoviricetes;-_unclassified Caudoviricetes;s_Siphoviridae sp. ctQ091	siphoviridae sp. ctq091	0	Unknown			unknown	unknown
A0A8S5NV63_A	30		False	0	0	Siphoviridae sp. ctTnV63	unclassified sequence	Heunggongvirae	2825523	d_Viruses;-_Duplodnaviria;k_Heunggongvirae;p_Uroviricota;c_Caudoviricetes;-_unclassified Caudoviricetes;s_Siphoviridae sp. ctTnV63	siphoviridae sp. cttnv63	0	Unknown			unknown	unknown
A0A8S5NV64_A	253		False	0	0	Siphoviridae sp. ctTnV63	unclassified sequence	Heunggongvirae	2825523	d_Viruses;-_Duplodnaviria;k_Heunggongvirae;p_Uroviricota;c_Caudoviricetes;-_unclassified Caudoviricetes;s_Siphoviridae sp. ctTnV63	siphoviridae sp. cttnv63	0	Unknown			unknown	unknown
A0A8S5NV72_A	37		False	0	0	Siphoviridae sp. ctTnV63	unclassified sequence	Heunggongvirae	2825523	d_Viruses;-_Duplodnaviria;k_Heunggongvirae;p_Uroviricota;c_Caudoviricetes;-_unclassified Caudoviricetes;s_Siphoviridae sp. ctTnV63	siphoviridae sp. cttnv63	0	Unknown			unknown	unknown
A0A8S5NV82_A	88		False	0	0	Myoviridae sp. ct1CM14	unclassified sequence	Heunggongvirae	2825018	d_Viruses;-_Duplodnaviria;k_Heunggongvirae;p_Uroviricota;c_Caudoviricetes;-_unclassified Caudoviricetes;s_Myoviridae sp. ct1CM14	myoviridae sp. ct1cm14	0	Unknown			unknown	unknown
A0A8S5NV83_A	35		False	0	0	Siphoviridae sp. ctybZ1	unclassified sequence	Heunggongvirae	2825746	d_Viruses;-_Duplodnaviria;k_Heunggongvirae;p_Uroviricota;c_Caudoviricetes;-_unclassified Caudoviricetes;s_Siphoviridae sp. ctybZ1	siphoviridae sp. ctybz1	0	Unknown			unknown	unknown
A0A8S5NV84_A	36		False	0	0	Myoviridae sp. ct1CM14	unclassified sequence	Heunggongvirae	2825018	d_Viruses;-_Duplodnaviria;k_Heunggongvirae;p_Uroviricota;c_Caudoviricetes;-_unclassified Caudoviricetes;s_Myoviridae sp. ct1CM14	myoviridae sp. ct1cm14	0	Unknown			unknown	unknown
A0A8S5NV86_A	42		False	0	0	Myoviridae sp. ctPT18	unclassified sequence	Heunggongvirae	2825098	d_Viruses;-_Duplodnaviria;k_Heunggongvirae;p_Uroviricota;c_Caudoviricetes;-_unclassified Caudoviricetes;s_Myoviridae sp. ctPT18	myoviridae sp. ctpt18	0	Unknown			unknown	unknown
A0A8S5NV96_A	81		False	0	0	Myoviridae sp. ctPT18	unclassified sequence	Heunggongvirae	2825098	d_Viruses;-_Duplodnaviria;k_Heunggongvirae;p_Uroviricota;c_Caudoviricetes;-_unclassified Caudoviricetes;s_Myoviridae sp. ctPT18	myoviridae sp. ctpt18	0	Unknown			unknown	unknown
A0A8S5NV97_A	33		False	0	0	Siphoviridae sp. ctgEf12	unclassified sequence	Heunggongvirae	2825605	d_Viruses;-_Duplodnaviria;k_Heunggongvirae;p_Uroviricota;c_Caudoviricetes;-_unclassified Caudoviricetes;s_Siphoviridae sp. ctgEf12	siphoviridae sp. ctgef12	0	Unknown			unknown	unknown
A0A8S5NV98_A	155		False	0	0	Myoviridae sp. ct1CM14	unclassified sequence	Heunggongvirae	2825018	d_Viruses;-_Duplodnaviria;k_Heunggongvirae;p_Uroviricota;c_Caudoviricetes;-_unclassified Caudoviricetes;s_Myoviridae sp. ct1CM14	myoviridae sp. ct1cm14	0	Unknown			unknown	unknown
A0A8S5NV99_A	31		False	0	0	Caudovirales sp. ctLhN17	unclassified sequence	Heunggongvirae	2825764	d_Viruses;-_Duplodnaviria;k_Heunggongvirae;p_Uroviricota;c_Caudoviricetes;-_unclassified Caudoviricetes;s_Caudovirales sp. ctLhN17	caudovirales sp. ctlhn17	0	Unknown			unknown	unknown
A0A8S5NVA4_A	126		False	0	0	Myoviridae sp. ctPT18	unclassified sequence	Heunggongvirae	2825098	d_Viruses;-_Duplodnaviria;k_Heunggongvirae;p_Uroviricota;c_Caudoviricetes;-_unclassified Caudoviricetes;s_Myoviridae sp. ctPT18	myoviridae sp. ctpt18	0	Unknown			unknown	unknown
A0A8S5NVA6_A	88		False	0	0	Myoviridae sp. cthRr4	unclassified sequence	Heunggongvirae	2825152	d_Viruses;-_Duplodnaviria;k_Heunggongvirae;p_Uroviricota;c_Caudoviricetes;-_unclassified Caudoviricetes;s_Myoviridae sp. cthRr4	myoviridae sp. cthrr4	0	Unknown			unknown	unknown
A0A8S5NVA7_A	78		False	0	0	Myoviridae sp. ctPT18	unclassified sequence	Heunggongvirae	2825098	d_Viruses;-_Duplodnaviria;k_Heunggongvirae;p_Uroviricota;c_Caudoviricetes;-_unclassified Caudoviricetes;s_Myoviridae sp. ctPT18	myoviridae sp. ctpt18	0	Unknown			unknown	unknown
A0A8S5NVB8_A	146	TMH	True	1	0	Myoviridae sp. cthRr4	unclassified sequence	Heunggongvirae	2825152	d_Viruses;-_Duplodnaviria;k_Heunggongvirae;p_Uroviricota;c_Caudoviricetes;-_unclassified Caudoviricetes;s_Myoviridae sp. cthRr4	myoviridae sp. cthrr4	1	Unknown			unknown	unknown
A0A8S5NVB9_A	87		False	0	0	CrAss-like virus sp. ctWDt29	unclassified sequence	Heunggongvirae	2825836	d_Viruses;-_Duplodnaviria;k_Heunggongvirae;p_Uroviricota;c_Caudoviricetes;o_Crassvirales;-_unclassified Crassvirales;s_CrAss-like virus sp. ctWDt29	crass-like virus sp. ctwdt29	0	Unknown		Crassvirales	unknown	unknown
A0A8S5NVC2_A	47		False	0	0	Siphoviridae sp. ctnMb19	unclassified sequence	Heunggongvirae	2825659	d_Viruses;-_Duplodnaviria;k_Heunggongvirae;p_Uroviricota;c_Caudoviricetes;-_unclassified Caudoviricetes;s_Siphoviridae sp. ctnMb19	siphoviridae sp. ctnmb19	0	Unknown			unknown	unknown
A0A8S5NVC5_A	32		False	0	0	Myoviridae sp. cthRr4	unclassified sequence	Heunggongvirae	2825152	d_Viruses;-_Duplodnaviria;k_Heunggongvirae;p_Uroviricota;c_Caudoviricetes;-_unclassified Caudoviricetes;s_Myoviridae sp. cthRr4	myoviridae sp. cthrr4	0	Unknown			unknown	unknown
A0A8S5NVD3_A	54		False	0	0	Myoviridae sp. ctPT18	unclassified sequence	Heunggongvirae	2825098	d_Viruses;-_Duplodnaviria;k_Heunggongvirae;p_Uroviricota;c_Caudoviricetes;-_unclassified Caudoviricetes;s_Myoviridae sp. ctPT18	myoviridae sp. ctpt18	0	Unknown			unknown	unknown
A0A8S5NVD8_A	156	TMH	False	1	0	CrAss-like virus sp. ctWDt29	unclassified sequence	Heunggongvirae	2825836	d_Viruses;-_Duplodnaviria;k_Heunggongvirae;p_Uroviricota;c_Caudoviricetes;o_Crassvirales;-_unclassified Crassvirales;s_CrAss-like virus sp. ctWDt29	crass-like virus sp. ctwdt29	1	Unknown		Crassvirales	unknown	unknown
A0A8S5NVE8_A	39		False	0	0	Myoviridae sp. ctPT18	unclassified sequence	Heunggongvirae	2825098	d_Viruses;-_Duplodnaviria;k_Heunggongvirae;p_Uroviricota;c_Caudoviricetes;-_unclassified Caudoviricetes;s_Myoviridae sp. ctPT18	myoviridae sp. ctpt18	0	Unknown			unknown	unknown
A0A8S5NVF5_A	66		False	0	0	Myoviridae sp. cte5Z19	unclassified sequence	Heunggongvirae	2825145	d_Viruses;-_Duplodnaviria;k_Heunggongvirae;p_Uroviricota;c_Caudoviricetes;-_unclassified Caudoviricetes;s_Myoviridae sp. cte5Z19	myoviridae sp. cte5z19	0	Unknown			unknown	unknown
A0A8S5NVG3_A	30		False	0	0	Myoviridae sp. cte5Z19	unclassified sequence	Heunggongvirae	2825145	d_Viruses;-_Duplodnaviria;k_Heunggongvirae;p_Uroviricota;c_Caudoviricetes;-_unclassified Caudoviricetes;s_Myoviridae sp. cte5Z19	myoviridae sp. cte5z19	0	Unknown			unknown	unknown
A0A8S5NVG6_A	750		False	0	0	CrAss-like virus sp. ctWDt29	unclassified sequence	Heunggongvirae	2825836	d_Viruses;-_Duplodnaviria;k_Heunggongvirae;p_Uroviricota;c_Caudoviricetes;o_Crassvirales;-_unclassified Crassvirales;s_CrAss-like virus sp. ctWDt29	crass-like virus sp. ctwdt29	0	Unknown		Crassvirales	unknown	unknown
A0A8S5NVG8_A	41		False	0	0	Siphoviridae sp. ctQLz13	unclassified sequence	Heunggongvirae	2825492	d_Viruses;-_Duplodnaviria;k_Heunggongvirae;p_Uroviricota;c_Caudoviricetes;-_unclassified Caudoviricetes;s_Siphoviridae sp. ctQLz13	siphoviridae sp. ctqlz13	0	Unknown			unknown	unknown
A0A8S5NVH2_A	41		False	0	0	Myoviridae sp. cte5Z19	unclassified sequence	Heunggongvirae	2825145	d_Viruses;-_Duplodnaviria;k_Heunggongvirae;p_Uroviricota;c_Caudoviricetes;-_unclassified Caudoviricetes;s_Myoviridae sp. cte5Z19	myoviridae sp. cte5z19	0	Unknown			unknown	unknown
A0A8S5NVH3_A	246		False	0	0	Siphoviridae sp. ctQ091	unclassified sequence	Heunggongvirae	2825490	d_Viruses;-_Duplodnaviria;k_Heunggongvirae;p_Uroviricota;c_Caudoviricetes;-_unclassified Caudoviricetes;s_Siphoviridae sp. ctQ091	siphoviridae sp. ctq091	0	Unknown			unknown	unknown
A0A8S5NVH6_A	31		False	0	0	Myoviridae sp. ctPT18	unclassified sequence	Heunggongvirae	2825098	d_Viruses;-_Duplodnaviria;k_Heunggongvirae;p_Uroviricota;c_Caudoviricetes;-_unclassified Caudoviricetes;s_Myoviridae sp. ctPT18	myoviridae sp. ctpt18	0	Unknown			unknown	unknown
A0A8S5NVH7_A	48		False	0	0	CrAss-like virus sp. ctWDt29	unclassified sequence	Heunggongvirae	2825836	d_Viruses;-_Duplodnaviria;k_Heunggongvirae;p_Uroviricota;c_Caudoviricetes;o_Crassvirales;-_unclassified Crassvirales;s_CrAss-like virus sp. ctWDt29	crass-like virus sp. ctwdt29	0	Unknown		Crassvirales	unknown	unknown
A0A8S5NVI0_A	75		False	0	0	Siphoviridae sp. ctQLz13	unclassified sequence	Heunggongvirae	2825492	d_Viruses;-_Duplodnaviria;k_Heunggongvirae;p_Uroviricota;c_Caudoviricetes;-_unclassified Caudoviricetes;s_Siphoviridae sp. ctQLz13	siphoviridae sp. ctqlz13	0	Unknown			unknown	unknown
A0A8S5NVI1_A	31		False	0	0	Myoviridae sp. ctPT18	unclassified sequence	Heunggongvirae	2825098	d_Viruses;-_Duplodnaviria;k_Heunggongvirae;p_Uroviricota;c_Caudoviricetes;-_unclassified Caudoviricetes;s_Myoviridae sp. ctPT18	myoviridae sp. ctpt18	0	Unknown			unknown	unknown
A0A8S5NVI2_A	311		False	0	0	Siphoviridae sp. ctiPM17	unclassified sequence	Heunggongvirae	2825623	d_Viruses;-_Duplodnaviria;k_Heunggongvirae;p_Uroviricota;c_Caudoviricetes;-_unclassified Caudoviricetes;s_Siphoviridae sp. ctiPM17	siphoviridae sp. ctipm17	0	Unknown			unknown	unknown
A0A8S5NVI3_A	256		False	0	0	Siphoviridae sp. ctiPM17	unclassified sequence	Heunggongvirae	2825623	d_Viruses;-_Duplodnaviria;k_Heunggongvirae;p_Uroviricota;c_Caudoviricetes;-_unclassified Caudoviricetes;s_Siphoviridae sp. ctiPM17	siphoviridae sp. ctipm17	0	Unknown			unknown	unknown
A0A8S5NVI9_A	225		False	0	0	Siphoviridae sp. ctiPM17	unclassified sequence	Heunggongvirae	2825623	d_Viruses;-_Duplodnaviria;k_Heunggongvirae;p_Uroviricota;c_Caudoviricetes;-_unclassified Caudoviricetes;s_Siphoviridae sp. ctiPM17	siphoviridae sp. ctipm17	0	Unknown			unknown	unknown
A0A8S5NVJ0_A	58		False	0	0	Siphoviridae sp. ctQ091	unclassified sequence	Heunggongvirae	2825490	d_Viruses;-_Duplodnaviria;k_Heunggongvirae;p_Uroviricota;c_Caudoviricetes;-_unclassified Caudoviricetes;s_Siphoviridae sp. ctQ091	siphoviridae sp. ctq091	0	Unknown			unknown	unknown
A0A8S5NVJ8_A	61		False	0	0	Siphoviridae sp. ctx7r16	unclassified sequence	Heunggongvirae	2825738	d_Viruses;-_Duplodnaviria;k_Heunggongvirae;p_Uroviricota;c_Caudoviricetes;-_unclassified Caudoviricetes;s_Siphoviridae sp. ctx7r16	siphoviridae sp. ctx7r16	0	Unknown			unknown	unknown
A0A8S5NVJ9_A	1098	TMH	False	4	0	CrAss-like virus sp. ctWDt29	unclassified sequence	Heunggongvirae	2825836	d_Viruses;-_Duplodnaviria;k_Heunggongvirae;p_Uroviricota;c_Caudoviricetes;o_Crassvirales;-_unclassified Crassvirales;s_CrAss-like virus sp. ctWDt29	crass-like virus sp. ctwdt29	1	Unknown		Crassvirales	unknown	unknown
A0A8S5NVK6_A	1127		False	0	0	Siphoviridae sp. ctINK4	unclassified sequence	Heunggongvirae	2825428	d_Viruses;-_Duplodnaviria;k_Heunggongvirae;p_Uroviricota;c_Caudoviricetes;-_unclassified Caudoviricetes;s_Siphoviridae sp. ctINK4	siphoviridae sp. ctink4	0	Unknown			unknown	unknown
A0A8S5NVK8_A	55		False	0	0	Siphoviridae sp. ctQLz13	unclassified sequence	Heunggongvirae	2825492	d_Viruses;-_Duplodnaviria;k_Heunggongvirae;p_Uroviricota;c_Caudoviricetes;-_unclassified Caudoviricetes;s_Siphoviridae sp. ctQLz13	siphoviridae sp. ctqlz13	0	Unknown			unknown	unknown
A0A8S5NVL1_A	42		False	0	0	CrAss-like virus sp. ctWDt29	unclassified sequence	Heunggongvirae	2825836	d_Viruses;-_Duplodnaviria;k_Heunggongvirae;p_Uroviricota;c_Caudoviricetes;o_Crassvirales;-_unclassified Crassvirales;s_CrAss-like virus sp. ctWDt29	crass-like virus sp. ctwdt29	0	Unknown		Crassvirales	unknown	unknown
A0A8S5NVL3_A	34		False	0	0	Siphoviridae sp. ctINK4	unclassified sequence	Heunggongvirae	2825428	d_Viruses;-_Duplodnaviria;k_Heunggongvirae;p_Uroviricota;c_Caudoviricetes;-_unclassified Caudoviricetes;s_Siphoviridae sp. ctINK4	siphoviridae sp. ctink4	0	Unknown			unknown	unknown
A0A8S5NVL7_A	55		False	0	0	Myoviridae sp. ctiu99	unclassified sequence	Heunggongvirae	2825158	d_Viruses;-_Duplodnaviria;k_Heunggongvirae;p_Uroviricota;c_Caudoviricetes;-_unclassified Caudoviricetes;s_Myoviridae sp. ctiu99	myoviridae sp. ctiu99	0	Unknown			unknown	unknown
A0A8S5NVL8_A	79		False	0	0	Siphoviridae sp. ctINK4	unclassified sequence	Heunggongvirae	2825428	d_Viruses;-_Duplodnaviria;k_Heunggongvirae;p_Uroviricota;c_Caudoviricetes;-_unclassified Caudoviricetes;s_Siphoviridae sp. ctINK4	siphoviridae sp. ctink4	0	Unknown			unknown	unknown
A0A8S5NVM4_A	31		False	0	0	Myoviridae sp. ctiu99	unclassified sequence	Heunggongvirae	2825158	d_Viruses;-_Duplodnaviria;k_Heunggongvirae;p_Uroviricota;c_Caudoviricetes;-_unclassified Caudoviricetes;s_Myoviridae sp. ctiu99	myoviridae sp. ctiu99	0	Unknown			unknown	unknown
A0A8S5NVM7_A	36		False	0	0	Siphoviridae sp. ctQ091	unclassified sequence	Heunggongvirae	2825490	d_Viruses;-_Duplodnaviria;k_Heunggongvirae;p_Uroviricota;c_Caudoviricetes;-_unclassified Caudoviricetes;s_Siphoviridae sp. ctQ091	siphoviridae sp. ctq091	0	Unknown			unknown	unknown
A0A8S5NVN1_A	63		False	0	0	Myoviridae sp. ctiu99	unclassified sequence	Heunggongvirae	2825158	d_Viruses;-_Duplodnaviria;k_Heunggongvirae;p_Uroviricota;c_Caudoviricetes;-_unclassified Caudoviricetes;s_Myoviridae sp. ctiu99	myoviridae sp. ctiu99	0	Unknown			unknown	unknown
A0A8S5NVN4_A	88		False	0	0	Siphoviridae sp. ctQ091	unclassified sequence	Heunggongvirae	2825490	d_Viruses;-_Duplodnaviria;k_Heunggongvirae;p_Uroviricota;c_Caudoviricetes;-_unclassified Caudoviricetes;s_Siphoviridae sp. ctQ091	siphoviridae sp. ctq091	0	Unknown			unknown	unknown
A0A8S5NVN7_A	35		False	0	0	Myoviridae sp. ctiu99	unclassified sequence	Heunggongvirae	2825158	d_Viruses;-_Duplodnaviria;k_Heunggongvirae;p_Uroviricota;c_Caudoviricetes;-_unclassified Caudoviricetes;s_Myoviridae sp. ctiu99	myoviridae sp. ctiu99	0	Unknown			unknown	unknown
A0A8S5NVN8_A	50		False	0	0	Myoviridae sp. ctiu99	unclassified sequence	Heunggongvirae	2825158	d_Viruses;-_Duplodnaviria;k_Heunggongvirae;p_Uroviricota;c_Caudoviricetes;-_unclassified Caudoviricetes;s_Myoviridae sp. ctiu99	myoviridae sp. ctiu99	0	Unknown			unknown	unknown
A0A8S5NVP4_A	43		False	0	0	Siphoviridae sp. ctx7r16	unclassified sequence	Heunggongvirae	2825738	d_Viruses;-_Duplodnaviria;k_Heunggongvirae;p_Uroviricota;c_Caudoviricetes;-_unclassified Caudoviricetes;s_Siphoviridae sp. ctx7r16	siphoviridae sp. ctx7r16	0	Unknown			unknown	unknown
A0A8S5NVP8_A	52		False	0	0	Siphoviridae sp. ctQ091	unclassified sequence	Heunggongvirae	2825490	d_Viruses;-_Duplodnaviria;k_Heunggongvirae;p_Uroviricota;c_Caudoviricetes;-_unclassified Caudoviricetes;s_Siphoviridae sp. ctQ091	siphoviridae sp. ctq091	0	Unknown			unknown	unknown
A0A8S5NVQ6_A	34		False	0	0	Myoviridae sp. ctrMq22	unclassified sequence	Heunggongvirae	2825181	d_Viruses;-_Duplodnaviria;k_Heunggongvirae;p_Uroviricota;c_Caudoviricetes;-_unclassified Caudoviricetes;s_Myoviridae sp. ctrMq22	myoviridae sp. ctrmq22	0	Unknown			unknown	unknown
A0A8S5NVR6_A	48		False	0	0	Siphoviridae sp. ctQLz13	unclassified sequence	Heunggongvirae	2825492	d_Viruses;-_Duplodnaviria;k_Heunggongvirae;p_Uroviricota;c_Caudoviricetes;-_unclassified Caudoviricetes;s_Siphoviridae sp. ctQLz13	siphoviridae sp. ctqlz13	0	Unknown			unknown	unknown
A0A8S5NVS3_A	52	TMH	False	2	0	Siphoviridae sp. ctx7r16	unclassified sequence	Heunggongvirae	2825738	d_Viruses;-_Duplodnaviria;k_Heunggongvirae;p_Uroviricota;c_Caudoviricetes;-_unclassified Caudoviricetes;s_Siphoviridae sp. ctx7r16	siphoviridae sp. ctx7r16	1	Unknown			unknown	unknown
A0A8S5NVS4_A	107		False	0	0	Myoviridae sp. ct3hC12	unclassified sequence	Heunggongvirae	2825026	d_Viruses;-_Duplodnaviria;k_Heunggongvirae;p_Uroviricota;c_Caudoviricetes;-_unclassified Caudoviricetes;s_Myoviridae sp. ct3hC12	myoviridae sp. ct3hc12	0	Unknown			unknown	unknown
A0A8S5NVS5_A	33		False	0	0	Myoviridae sp. ct1CM14	unclassified sequence	Heunggongvirae	2825018	d_Viruses;-_Duplodnaviria;k_Heunggongvirae;p_Uroviricota;c_Caudoviricetes;-_unclassified Caudoviricetes;s_Myoviridae sp. ct1CM14	myoviridae sp. ct1cm14	0	Unknown			unknown	unknown
A0A8S5NVS7_A	31		False	0	0	Caudovirales sp. ctLhN17	unclassified sequence	Heunggongvirae	2825764	d_Viruses;-_Duplodnaviria;k_Heunggongvirae;p_Uroviricota;c_Caudoviricetes;-_unclassified Caudoviricetes;s_Caudovirales sp. ctLhN17	caudovirales sp. ctlhn17	0	Unknown			unknown	unknown
A0A8S5NVS8_A	143		False	0	0	Siphoviridae sp. ctTnV63	unclassified sequence	Heunggongvirae	2825523	d_Viruses;-_Duplodnaviria;k_Heunggongvirae;p_Uroviricota;c_Caudoviricetes;-_unclassified Caudoviricetes;s_Siphoviridae sp. ctTnV63	siphoviridae sp. cttnv63	0	Unknown			unknown	unknown
A0A8S5NVT1_A	169		False	0	0	Myoviridae sp. ct3hC12	unclassified sequence	Heunggongvirae	2825026	d_Viruses;-_Duplodnaviria;k_Heunggongvirae;p_Uroviricota;c_Caudoviricetes;-_unclassified Caudoviricetes;s_Myoviridae sp. ct3hC12	myoviridae sp. ct3hc12	0	Unknown			unknown	unknown
A0A8S5NVT5_A	228		False	0	0	Myoviridae sp. ctEBR14	unclassified sequence	Heunggongvirae	2825060	d_Viruses;-_Duplodnaviria;k_Heunggongvirae;p_Uroviricota;c_Caudoviricetes;-_unclassified Caudoviricetes;s_Myoviridae sp. ctEBR14	myoviridae sp. ctebr14	0	Unknown			unknown	unknown
A0A8S5NVT7_A	336		False	0	0	Myoviridae sp. ctEBR14	unclassified sequence	Heunggongvirae	2825060	d_Viruses;-_Duplodnaviria;k_Heunggongvirae;p_Uroviricota;c_Caudoviricetes;-_unclassified Caudoviricetes;s_Myoviridae sp. ctEBR14	myoviridae sp. ctebr14	0	Unknown			unknown	unknown
A0A8S5NVU2_A	58		False	0	0	Caudovirales sp. ctLhN17	unclassified sequence	Heunggongvirae	2825764	d_Viruses;-_Duplodnaviria;k_Heunggongvirae;p_Uroviricota;c_Caudoviricetes;-_unclassified Caudoviricetes;s_Caudovirales sp. ctLhN17	caudovirales sp. ctlhn17	0	Unknown			unknown	unknown
A0A8S5NVU7_A	60		False	0	0	Siphoviridae sp. ctTnV63	unclassified sequence	Heunggongvirae	2825523	d_Viruses;-_Duplodnaviria;k_Heunggongvirae;p_Uroviricota;c_Caudoviricetes;-_unclassified Caudoviricetes;s_Siphoviridae sp. ctTnV63	siphoviridae sp. cttnv63	0	Unknown			unknown	unknown
A0A8S5NVU9_A	194		False	0	0	Myoviridae sp. ctrMq22	unclassified sequence	Heunggongvirae	2825181	d_Viruses;-_Duplodnaviria;k_Heunggongvirae;p_Uroviricota;c_Caudoviricetes;-_unclassified Caudoviricetes;s_Myoviridae sp. ctrMq22	myoviridae sp. ctrmq22	0	Unknown			unknown	unknown
A0A8S5NVV1_A	31		False	0	0	Myoviridae sp. ctEBR14	unclassified sequence	Heunggongvirae	2825060	d_Viruses;-_Duplodnaviria;k_Heunggongvirae;p_Uroviricota;c_Caudoviricetes;-_unclassified Caudoviricetes;s_Myoviridae sp. ctEBR14	myoviridae sp. ctebr14	0	Unknown			unknown	unknown
A0A8S5NVV3_A	36		False	0	0	Siphoviridae sp. ctOba29	unclassified sequence	Heunggongvirae	2825480	d_Viruses;-_Duplodnaviria;k_Heunggongvirae;p_Uroviricota;c_Caudoviricetes;-_unclassified Caudoviricetes;s_Siphoviridae sp. ctOba29	siphoviridae sp. ctoba29	0	Unknown			unknown	unknown
A0A8S5NVV4_A	57		False	0	0	Siphoviridae sp. ctTnV63	unclassified sequence	Heunggongvirae	2825523	d_Viruses;-_Duplodnaviria;k_Heunggongvirae;p_Uroviricota;c_Caudoviricetes;-_unclassified Caudoviricetes;s_Siphoviridae sp. ctTnV63	siphoviridae sp. cttnv63	0	Unknown			unknown	unknown
A0A8S5NVW0_A	55		False	0	0	Siphoviridae sp. ctOba29	unclassified sequence	Heunggongvirae	2825480	d_Viruses;-_Duplodnaviria;k_Heunggongvirae;p_Uroviricota;c_Caudoviricetes;-_unclassified Caudoviricetes;s_Siphoviridae sp. ctOba29	siphoviridae sp. ctoba29	0	Unknown			unknown	unknown
A0A8S5NVW1_A	40		False	0	0	Siphoviridae sp. ctTnV63	unclassified sequence	Heunggongvirae	2825523	d_Viruses;-_Duplodnaviria;k_Heunggongvirae;p_Uroviricota;c_Caudoviricetes;-_unclassified Caudoviricetes;s_Siphoviridae sp. ctTnV63	siphoviridae sp. cttnv63	0	Unknown			unknown	unknown
A0A8S5NVW2_A	260		False	0	0	Siphoviridae sp. ctgEf12	unclassified sequence	Heunggongvirae	2825605	d_Viruses;-_Duplodnaviria;k_Heunggongvirae;p_Uroviricota;c_Caudoviricetes;-_unclassified Caudoviricetes;s_Siphoviridae sp. ctgEf12	siphoviridae sp. ctgef12	0	Unknown			unknown	unknown
A0A8S5NVW3_1_A	1142	TMH	False	5	0	Myoviridae sp. cthRr4	unclassified sequence	Heunggongvirae	2825152	d_Viruses;-_Duplodnaviria;k_Heunggongvirae;p_Uroviricota;c_Caudoviricetes;-_unclassified Caudoviricetes;s_Myoviridae sp. cthRr4	myoviridae sp. cthrr4	1	Unknown			unknown	unknown
A0A8S5NVW3_2_A	1142	TMH	False	3	0	Myoviridae sp. cthRr4	unclassified sequence	Heunggongvirae	2825152	d_Viruses;-_Duplodnaviria;k_Heunggongvirae;p_Uroviricota;c_Caudoviricetes;-_unclassified Caudoviricetes;s_Myoviridae sp. cthRr4	myoviridae sp. cthrr4	1	Unknown			unknown	unknown
A0A8S5NVW4_A	47		False	0	0	Myoviridae sp. ctEBR14	unclassified sequence	Heunggongvirae	2825060	d_Viruses;-_Duplodnaviria;k_Heunggongvirae;p_Uroviricota;c_Caudoviricetes;-_unclassified Caudoviricetes;s_Myoviridae sp. ctEBR14	myoviridae sp. ctebr14	0	Unknown			unknown	unknown
A0A8S5NVW7_A	39		False	0	0	Siphoviridae sp. ctOba29	unclassified sequence	Heunggongvirae	2825480	d_Viruses;-_Duplodnaviria;k_Heunggongvirae;p_Uroviricota;c_Caudoviricetes;-_unclassified Caudoviricetes;s_Siphoviridae sp. ctOba29	siphoviridae sp. ctoba29	0	Unknown			unknown	unknown
A0A8S5NVW9_A	51		False	0	0	Siphoviridae sp. ctTnV63	unclassified sequence	Heunggongvirae	2825523	d_Viruses;-_Duplodnaviria;k_Heunggongvirae;p_Uroviricota;c_Caudoviricetes;-_unclassified Caudoviricetes;s_Siphoviridae sp. ctTnV63	siphoviridae sp. cttnv63	0	Unknown			unknown	unknown
A0A8S5NVX2_A	124		False	0	0	Myoviridae sp. ct3hC12	unclassified sequence	Heunggongvirae	2825026	d_Viruses;-_Duplodnaviria;k_Heunggongvirae;p_Uroviricota;c_Caudoviricetes;-_unclassified Caudoviricetes;s_Myoviridae sp. ct3hC12	myoviridae sp. ct3hc12	0	Unknown			unknown	unknown
A0A8S5NVX4_A	50		False	0	0	Siphoviridae sp. ctOba29	unclassified sequence	Heunggongvirae	2825480	d_Viruses;-_Duplodnaviria;k_Heunggongvirae;p_Uroviricota;c_Caudoviricetes;-_unclassified Caudoviricetes;s_Siphoviridae sp. ctOba29	siphoviridae sp. ctoba29	0	Unknown			unknown	unknown
A0A8S5NVX6_A	85		False	0	0	Siphoviridae sp. ctTnV63	unclassified sequence	Heunggongvirae	2825523	d_Viruses;-_Duplodnaviria;k_Heunggongvirae;p_Uroviricota;c_Caudoviricetes;-_unclassified Caudoviricetes;s_Siphoviridae sp. ctTnV63	siphoviridae sp. cttnv63	0	Unknown			unknown	unknown
A0A8S5NVY4_A	231		False	0	0	Siphoviridae sp. ctOba29	unclassified sequence	Heunggongvirae	2825480	d_Viruses;-_Duplodnaviria;k_Heunggongvirae;p_Uroviricota;c_Caudoviricetes;-_unclassified Caudoviricetes;s_Siphoviridae sp. ctOba29	siphoviridae sp. ctoba29	0	Unknown			unknown	unknown
A0A8S5NVY7_A	50		False	0	0	CrAss-like virus sp. ctWDt29	unclassified sequence	Heunggongvirae	2825836	d_Viruses;-_Duplodnaviria;k_Heunggongvirae;p_Uroviricota;c_Caudoviricetes;o_Crassvirales;-_unclassified Crassvirales;s_CrAss-like virus sp. ctWDt29	crass-like virus sp. ctwdt29	0	Unknown		Crassvirales	unknown	unknown
A0A8S5NVY9_A	80		False	0	0	Myoviridae sp. cthRr4	unclassified sequence	Heunggongvirae	2825152	d_Viruses;-_Duplodnaviria;k_Heunggongvirae;p_Uroviricota;c_Caudoviricetes;-_unclassified Caudoviricetes;s_Myoviridae sp. cthRr4	myoviridae sp. cthrr4	0	Unknown			unknown	unknown
A0A8S5NVZ0_A	106		False	0	0	Myoviridae sp. ctrMq22	unclassified sequence	Heunggongvirae	2825181	d_Viruses;-_Duplodnaviria;k_Heunggongvirae;p_Uroviricota;c_Caudoviricetes;-_unclassified Caudoviricetes;s_Myoviridae sp. ctrMq22	myoviridae sp. ctrmq22	0	Unknown			unknown	unknown
A0A8S5NVZ1_A	64		False	0	0	Siphoviridae sp. ctTnV63	unclassified sequence	Heunggongvirae	2825523	d_Viruses;-_Duplodnaviria;k_Heunggongvirae;p_Uroviricota;c_Caudoviricetes;-_unclassified Caudoviricetes;s_Siphoviridae sp. ctTnV63	siphoviridae sp. cttnv63	0	Unknown			unknown	unknown
A0A8S5NVZ2_A	250		False	0	0	CrAss-like virus sp. ctWDt29	unclassified sequence	Heunggongvirae	2825836	d_Viruses;-_Duplodnaviria;k_Heunggongvirae;p_Uroviricota;c_Caudoviricetes;o_Crassvirales;-_unclassified Crassvirales;s_CrAss-like virus sp. ctWDt29	crass-like virus sp. ctwdt29	0	Unknown		Crassvirales	unknown	unknown
A0A8S5NVZ7_A	81	TMH	False	3	0	Siphoviridae sp. ctTnV63	unclassified sequence	Heunggongvirae	2825523	d_Viruses;-_Duplodnaviria;k_Heunggongvirae;p_Uroviricota;c_Caudoviricetes;-_unclassified Caudoviricetes;s_Siphoviridae sp. ctTnV63	siphoviridae sp. cttnv63	1	Unknown			unknown	unknown
A0A8S5NW00_A	43		False	0	0	Siphoviridae sp. ctOba29	unclassified sequence	Heunggongvirae	2825480	d_Viruses;-_Duplodnaviria;k_Heunggongvirae;p_Uroviricota;c_Caudoviricetes;-_unclassified Caudoviricetes;s_Siphoviridae sp. ctOba29	siphoviridae sp. ctoba29	0	Unknown			unknown	unknown
A0A8S5NW05_A	66		False	0	0	Siphoviridae sp. ctTnV63	unclassified sequence	Heunggongvirae	2825523	d_Viruses;-_Duplodnaviria;k_Heunggongvirae;p_Uroviricota;c_Caudoviricetes;-_unclassified Caudoviricetes;s_Siphoviridae sp. ctTnV63	siphoviridae sp. cttnv63	0	Unknown			unknown	unknown
A0A8S5NW09_A	39		False	0	0	Siphoviridae sp. ctTnV63	unclassified sequence	Heunggongvirae	2825523	d_Viruses;-_Duplodnaviria;k_Heunggongvirae;p_Uroviricota;c_Caudoviricetes;-_unclassified Caudoviricetes;s_Siphoviridae sp. ctTnV63	siphoviridae sp. cttnv63	0	Unknown			unknown	unknown
A0A8S5NW10_A	30		False	0	0	CrAss-like virus sp. ctWDt29	unclassified sequence	Heunggongvirae	2825836	d_Viruses;-_Duplodnaviria;k_Heunggongvirae;p_Uroviricota;c_Caudoviricetes;o_Crassvirales;-_unclassified Crassvirales;s_CrAss-like virus sp. ctWDt29	crass-like virus sp. ctwdt29	0	Unknown		Crassvirales	unknown	unknown
A0A8S5NW12_A	82		False	0	0	Siphoviridae sp. ctTnV63	unclassified sequence	Heunggongvirae	2825523	d_Viruses;-_Duplodnaviria;k_Heunggongvirae;p_Uroviricota;c_Caudoviricetes;-_unclassified Caudoviricetes;s_Siphoviridae sp. ctTnV63	siphoviridae sp. cttnv63	0	Unknown			unknown	unknown
A0A8S5NW17_A	125		False	0	0	Siphoviridae sp. ctTnV63	unclassified sequence	Heunggongvirae	2825523	d_Viruses;-_Duplodnaviria;k_Heunggongvirae;p_Uroviricota;c_Caudoviricetes;-_unclassified Caudoviricetes;s_Siphoviridae sp. ctTnV63	siphoviridae sp. cttnv63	0	Unknown			unknown	unknown
A0A8S5NW20_A	656	TMH	False	1	0	Siphoviridae sp. ctVzN31	unclassified sequence	Heunggongvirae	2825534	d_Viruses;-_Duplodnaviria;k_Heunggongvirae;p_Uroviricota;c_Caudoviricetes;-_unclassified Caudoviricetes;s_Siphoviridae sp. ctVzN31	siphoviridae sp. ctvzn31	1	Unknown			unknown	unknown
A0A8S5NW21_A	37		False	0	0	Siphoviridae sp. ctTnV63	unclassified sequence	Heunggongvirae	2825523	d_Viruses;-_Duplodnaviria;k_Heunggongvirae;p_Uroviricota;c_Caudoviricetes;-_unclassified Caudoviricetes;s_Siphoviridae sp. ctTnV63	siphoviridae sp. cttnv63	0	Unknown			unknown	unknown
A0A8S5NW22_A	30		False	0	0	Myoviridae sp. cte5Z19	unclassified sequence	Heunggongvirae	2825145	d_Viruses;-_Duplodnaviria;k_Heunggongvirae;p_Uroviricota;c_Caudoviricetes;-_unclassified Caudoviricetes;s_Myoviridae sp. cte5Z19	myoviridae sp. cte5z19	0	Unknown			unknown	unknown
A0A8S5NW24_A	145		False	0	0	Siphoviridae sp. ctTnV63	unclassified sequence	Heunggongvirae	2825523	d_Viruses;-_Duplodnaviria;k_Heunggongvirae;p_Uroviricota;c_Caudoviricetes;-_unclassified Caudoviricetes;s_Siphoviridae sp. ctTnV63	siphoviridae sp. cttnv63	0	Unknown			unknown	unknown
A0A8S5NW25_A	59		False	0	0	Siphoviridae sp. ctOba29	unclassified sequence	Heunggongvirae	2825480	d_Viruses;-_Duplodnaviria;k_Heunggongvirae;p_Uroviricota;c_Caudoviricetes;-_unclassified Caudoviricetes;s_Siphoviridae sp. ctOba29	siphoviridae sp. ctoba29	0	Unknown			unknown	unknown
A0A8S5NW28_A	93		False	0	0	Siphoviridae sp. ctTnV63	unclassified sequence	Heunggongvirae	2825523	d_Viruses;-_Duplodnaviria;k_Heunggongvirae;p_Uroviricota;c_Caudoviricetes;-_unclassified Caudoviricetes;s_Siphoviridae sp. ctTnV63	siphoviridae sp. cttnv63	0	Unknown			unknown	unknown
A0A8S5NW29_A	48		False	0	0	Siphoviridae sp. ctTnV63	unclassified sequence	Heunggongvirae	2825523	d_Viruses;-_Duplodnaviria;k_Heunggongvirae;p_Uroviricota;c_Caudoviricetes;-_unclassified Caudoviricetes;s_Siphoviridae sp. ctTnV63	siphoviridae sp. cttnv63	0	Unknown			unknown	unknown
A0A8S5NW31_A	76		False	0	0	Siphoviridae sp. ctOba29	unclassified sequence	Heunggongvirae	2825480	d_Viruses;-_Duplodnaviria;k_Heunggongvirae;p_Uroviricota;c_Caudoviricetes;-_unclassified Caudoviricetes;s_Siphoviridae sp. ctOba29	siphoviridae sp. ctoba29	0	Unknown			unknown	unknown
A0A8S5NW39_A	41	TMH	False	1	0	Siphoviridae sp. ctQLz13	unclassified sequence	Heunggongvirae	2825492	d_Viruses;-_Duplodnaviria;k_Heunggongvirae;p_Uroviricota;c_Caudoviricetes;-_unclassified Caudoviricetes;s_Siphoviridae sp. ctQLz13	siphoviridae sp. ctqlz13	1	Unknown			unknown	unknown
A0A8S5NW42_A	50		False	0	0	Myoviridae sp. cte5Z19	unclassified sequence	Heunggongvirae	2825145	d_Viruses;-_Duplodnaviria;k_Heunggongvirae;p_Uroviricota;c_Caudoviricetes;-_unclassified Caudoviricetes;s_Myoviridae sp. cte5Z19	myoviridae sp. cte5z19	0	Unknown			unknown	unknown
A0A8S5NW45_A	63		False	0	0	Siphoviridae sp. ctTnV63	unclassified sequence	Heunggongvirae	2825523	d_Viruses;-_Duplodnaviria;k_Heunggongvirae;p_Uroviricota;c_Caudoviricetes;-_unclassified Caudoviricetes;s_Siphoviridae sp. ctTnV63	siphoviridae sp. cttnv63	0	Unknown			unknown	unknown
A0A8S5NW53_A	44		False	0	0	Siphoviridae sp. ctTnV63	unclassified sequence	Heunggongvirae	2825523	d_Viruses;-_Duplodnaviria;k_Heunggongvirae;p_Uroviricota;c_Caudoviricetes;-_unclassified Caudoviricetes;s_Siphoviridae sp. ctTnV63	siphoviridae sp. cttnv63	0	Unknown			unknown	unknown
A0A8S5NW55_A	152	TMH	True	1	0	Siphoviridae sp. ctVzN31	unclassified sequence	Heunggongvirae	2825534	d_Viruses;-_Duplodnaviria;k_Heunggongvirae;p_Uroviricota;c_Caudoviricetes;-_unclassified Caudoviricetes;s_Siphoviridae sp. ctVzN31	siphoviridae sp. ctvzn31	1	Unknown			unknown	unknown
A0A8S5NW57_A	111		False	0	0	Siphoviridae sp. ctQLz13	unclassified sequence	Heunggongvirae	2825492	d_Viruses;-_Duplodnaviria;k_Heunggongvirae;p_Uroviricota;c_Caudoviricetes;-_unclassified Caudoviricetes;s_Siphoviridae sp. ctQLz13	siphoviridae sp. ctqlz13	0	Unknown			unknown	unknown
A0A8S5NW59_A	129		False	0	0	Siphoviridae sp. ctiPM17	unclassified sequence	Heunggongvirae	2825623	d_Viruses;-_Duplodnaviria;k_Heunggongvirae;p_Uroviricota;c_Caudoviricetes;-_unclassified Caudoviricetes;s_Siphoviridae sp. ctiPM17	siphoviridae sp. ctipm17	0	Unknown			unknown	unknown
A0A8S5NW61_A	34	TMH	False	1	0	Siphoviridae sp. ctTnV63	unclassified sequence	Heunggongvirae	2825523	d_Viruses;-_Duplodnaviria;k_Heunggongvirae;p_Uroviricota;c_Caudoviricetes;-_unclassified Caudoviricetes;s_Siphoviridae sp. ctTnV63	siphoviridae sp. cttnv63	1	Unknown			unknown	unknown
A0A8S5NW65_A	55		False	0	0	Podoviridae sp. ctHPE11	unclassified sequence	Heunggongvirae	2825235	d_Viruses;-_Duplodnaviria;k_Heunggongvirae;p_Uroviricota;c_Caudoviricetes;-_unclassified Caudoviricetes;s_Podoviridae sp. ctHPE11	podoviridae sp. cthpe11	0	Unknown			unknown	unknown
A0A8S5NW66_A	70		False	0	0	Siphoviridae sp. ctVzN31	unclassified sequence	Heunggongvirae	2825534	d_Viruses;-_Duplodnaviria;k_Heunggongvirae;p_Uroviricota;c_Caudoviricetes;-_unclassified Caudoviricetes;s_Siphoviridae sp. ctVzN31	siphoviridae sp. ctvzn31	0	Unknown			unknown	unknown
A0A8S5NW68_A	32		False	0	0	Siphoviridae sp. ctQLz13	unclassified sequence	Heunggongvirae	2825492	d_Viruses;-_Duplodnaviria;k_Heunggongvirae;p_Uroviricota;c_Caudoviricetes;-_unclassified Caudoviricetes;s_Siphoviridae sp. ctQLz13	siphoviridae sp. ctqlz13	0	Unknown			unknown	unknown
A0A8S5NW69_A	50		False	0	0	Siphoviridae sp. ctTnV63	unclassified sequence	Heunggongvirae	2825523	d_Viruses;-_Duplodnaviria;k_Heunggongvirae;p_Uroviricota;c_Caudoviricetes;-_unclassified Caudoviricetes;s_Siphoviridae sp. ctTnV63	siphoviridae sp. cttnv63	0	Unknown			unknown	unknown
A0A8S5NW74_A	48		False	0	0	Siphoviridae sp. ctTnV63	unclassified sequence	Heunggongvirae	2825523	d_Viruses;-_Duplodnaviria;k_Heunggongvirae;p_Uroviricota;c_Caudoviricetes;-_unclassified Caudoviricetes;s_Siphoviridae sp. ctTnV63	siphoviridae sp. cttnv63	0	Unknown			unknown	unknown
A0A8S5NW77_A	42		False	0	0	Siphoviridae sp. ctQLz13	unclassified sequence	Heunggongvirae	2825492	d_Viruses;-_Duplodnaviria;k_Heunggongvirae;p_Uroviricota;c_Caudoviricetes;-_unclassified Caudoviricetes;s_Siphoviridae sp. ctQLz13	siphoviridae sp. ctqlz13	0	Unknown			unknown	unknown
A0A8S5NW80_A	1082	TMH	False	2	0	Myoviridae sp. ctPT18	unclassified sequence	Heunggongvirae	2825098	d_Viruses;-_Duplodnaviria;k_Heunggongvirae;p_Uroviricota;c_Caudoviricetes;-_unclassified Caudoviricetes;s_Myoviridae sp. ctPT18	myoviridae sp. ctpt18	1	Unknown			unknown	unknown
A0A8S5NW83_A	39		False	0	0	Siphoviridae sp. ctTnV63	unclassified sequence	Heunggongvirae	2825523	d_Viruses;-_Duplodnaviria;k_Heunggongvirae;p_Uroviricota;c_Caudoviricetes;-_unclassified Caudoviricetes;s_Siphoviridae sp. ctTnV63	siphoviridae sp. cttnv63	0	Unknown			unknown	unknown
A0A8S5NW84_A	71		False	0	0	Siphoviridae sp. ct4Ap70	unclassified sequence	Heunggongvirae	2825328	d_Viruses;-_Duplodnaviria;k_Heunggongvirae;p_Uroviricota;c_Caudoviricetes;-_unclassified Caudoviricetes;s_Siphoviridae sp. ct4Ap70	siphoviridae sp. ct4ap70	0	Unknown			unknown	unknown
A0A8S5NW85_A	62		False	0	0	Siphoviridae sp. ctVzN31	unclassified sequence	Heunggongvirae	2825534	d_Viruses;-_Duplodnaviria;k_Heunggongvirae;p_Uroviricota;c_Caudoviricetes;-_unclassified Caudoviricetes;s_Siphoviridae sp. ctVzN31	siphoviridae sp. ctvzn31	0	Unknown			unknown	unknown
A0A8S5NW88_A	55		False	0	0	Siphoviridae sp. ctTnV63	unclassified sequence	Heunggongvirae	2825523	d_Viruses;-_Duplodnaviria;k_Heunggongvirae;p_Uroviricota;c_Caudoviricetes;-_unclassified Caudoviricetes;s_Siphoviridae sp. ctTnV63	siphoviridae sp. cttnv63	0	Unknown			unknown	unknown
A0A8S5NW95_A	52		False	0	0	Myoviridae sp. ctrMq22	unclassified sequence	Heunggongvirae	2825181	d_Viruses;-_Duplodnaviria;k_Heunggongvirae;p_Uroviricota;c_Caudoviricetes;-_unclassified Caudoviricetes;s_Myoviridae sp. ctrMq22	myoviridae sp. ctrmq22	0	Unknown			unknown	unknown
A0A8S5NW97_A	31		False	0	0	Myoviridae sp. ctiu99	unclassified sequence	Heunggongvirae	2825158	d_Viruses;-_Duplodnaviria;k_Heunggongvirae;p_Uroviricota;c_Caudoviricetes;-_unclassified Caudoviricetes;s_Myoviridae sp. ctiu99	myoviridae sp. ctiu99	0	Unknown			unknown	unknown
A0A8S5NWA4_A	35		False	0	0	Siphoviridae sp. ct4Ap70	unclassified sequence	Heunggongvirae	2825328	d_Viruses;-_Duplodnaviria;k_Heunggongvirae;p_Uroviricota;c_Caudoviricetes;-_unclassified Caudoviricetes;s_Siphoviridae sp. ct4Ap70	siphoviridae sp. ct4ap70	0	Unknown			unknown	unknown
A0A8S5NWA9_A	323		False	0	0	Siphoviridae sp. ct4Ap70	unclassified sequence	Heunggongvirae	2825328	d_Viruses;-_Duplodnaviria;k_Heunggongvirae;p_Uroviricota;c_Caudoviricetes;-_unclassified Caudoviricetes;s_Siphoviridae sp. ct4Ap70	siphoviridae sp. ct4ap70	0	Unknown			unknown	unknown
A0A8S5NWB0_A	74	TMH	False	2	0	Myoviridae sp. ctiu99	unclassified sequence	Heunggongvirae	2825158	d_Viruses;-_Duplodnaviria;k_Heunggongvirae;p_Uroviricota;c_Caudoviricetes;-_unclassified Caudoviricetes;s_Myoviridae sp. ctiu99	myoviridae sp. ctiu99	1	Unknown			unknown	unknown
A0A8S5NWC0_A	49		False	0	0	Siphoviridae sp. ct4Ap70	unclassified sequence	Heunggongvirae	2825328	d_Viruses;-_Duplodnaviria;k_Heunggongvirae;p_Uroviricota;c_Caudoviricetes;-_unclassified Caudoviricetes;s_Siphoviridae sp. ct4Ap70	siphoviridae sp. ct4ap70	0	Unknown			unknown	unknown
A0A8S5NWC1_A	138		False	0	0	Myoviridae sp. ctPT18	unclassified sequence	Heunggongvirae	2825098	d_Viruses;-_Duplodnaviria;k_Heunggongvirae;p_Uroviricota;c_Caudoviricetes;-_unclassified Caudoviricetes;s_Myoviridae sp. ctPT18	myoviridae sp. ctpt18	0	Unknown			unknown	unknown
A0A8S5NWC2_A	53		False	0	0	Siphoviridae sp. ctVzN31	unclassified sequence	Heunggongvirae	2825534	d_Viruses;-_Duplodnaviria;k_Heunggongvirae;p_Uroviricota;c_Caudoviricetes;-_unclassified Caudoviricetes;s_Siphoviridae sp. ctVzN31	siphoviridae sp. ctvzn31	0	Unknown			unknown	unknown
A0A8S5NWC8_A	39		False	0	0	Siphoviridae sp. ctVzN31	unclassified sequence	Heunggongvirae	2825534	d_Viruses;-_Duplodnaviria;k_Heunggongvirae;p_Uroviricota;c_Caudoviricetes;-_unclassified Caudoviricetes;s_Siphoviridae sp. ctVzN31	siphoviridae sp. ctvzn31	0	Unknown			unknown	unknown
A0A8S5NWC9_A	42		False	0	0	Siphoviridae sp. ct4Ap70	unclassified sequence	Heunggongvirae	2825328	d_Viruses;-_Duplodnaviria;k_Heunggongvirae;p_Uroviricota;c_Caudoviricetes;-_unclassified Caudoviricetes;s_Siphoviridae sp. ct4Ap70	siphoviridae sp. ct4ap70	0	Unknown			unknown	unknown
A0A8S5NWD3_A	31		False	0	0	Myoviridae sp. ctrMq22	unclassified sequence	Heunggongvirae	2825181	d_Viruses;-_Duplodnaviria;k_Heunggongvirae;p_Uroviricota;c_Caudoviricetes;-_unclassified Caudoviricetes;s_Myoviridae sp. ctrMq22	myoviridae sp. ctrmq22	0	Unknown			unknown	unknown
A0A8S5NWD4_A	416		False	0	0	Siphoviridae sp. ctTnV63	unclassified sequence	Heunggongvirae	2825523	d_Viruses;-_Duplodnaviria;k_Heunggongvirae;p_Uroviricota;c_Caudoviricetes;-_unclassified Caudoviricetes;s_Siphoviridae sp. ctTnV63	siphoviridae sp. cttnv63	0	Unknown			unknown	unknown
A0A8S5NWD6_A	43		False	0	0	Siphoviridae sp. ct4Ap70	unclassified sequence	Heunggongvirae	2825328	d_Viruses;-_Duplodnaviria;k_Heunggongvirae;p_Uroviricota;c_Caudoviricetes;-_unclassified Caudoviricetes;s_Siphoviridae sp. ct4Ap70	siphoviridae sp. ct4ap70	0	Unknown			unknown	unknown
A0A8S5NWD9_A	46		False	0	0	Siphoviridae sp. ctVzN31	unclassified sequence	Heunggongvirae	2825534	d_Viruses;-_Duplodnaviria;k_Heunggongvirae;p_Uroviricota;c_Caudoviricetes;-_unclassified Caudoviricetes;s_Siphoviridae sp. ctVzN31	siphoviridae sp. ctvzn31	0	Unknown			unknown	unknown
A0A8S5NWE1_A	47		False	0	0	Siphoviridae sp. ctTnV63	unclassified sequence	Heunggongvirae	2825523	d_Viruses;-_Duplodnaviria;k_Heunggongvirae;p_Uroviricota;c_Caudoviricetes;-_unclassified Caudoviricetes;s_Siphoviridae sp. ctTnV63	siphoviridae sp. cttnv63	0	Unknown			unknown	unknown
A0A8S5NWF0_A	57		False	0	0	Siphoviridae sp. ctTnV63	unclassified sequence	Heunggongvirae	2825523	d_Viruses;-_Duplodnaviria;k_Heunggongvirae;p_Uroviricota;c_Caudoviricetes;-_unclassified Caudoviricetes;s_Siphoviridae sp. ctTnV63	siphoviridae sp. cttnv63	0	Unknown			unknown	unknown
A0A8S5NWF3_A	191	TMH	False	6	0	Siphoviridae sp. ctTnV63	unclassified sequence	Heunggongvirae	2825523	d_Viruses;-_Duplodnaviria;k_Heunggongvirae;p_Uroviricota;c_Caudoviricetes;-_unclassified Caudoviricetes;s_Siphoviridae sp. ctTnV63	siphoviridae sp. cttnv63	1	Unknown			unknown	unknown
A0A8S5NWG0_A	70		False	0	0	Siphoviridae sp. ctTnV63	unclassified sequence	Heunggongvirae	2825523	d_Viruses;-_Duplodnaviria;k_Heunggongvirae;p_Uroviricota;c_Caudoviricetes;-_unclassified Caudoviricetes;s_Siphoviridae sp. ctTnV63	siphoviridae sp. cttnv63	0	Unknown			unknown	unknown
A0A8S5NWG4_A	33		False	0	0	Siphoviridae sp. ct4Ap70	unclassified sequence	Heunggongvirae	2825328	d_Viruses;-_Duplodnaviria;k_Heunggongvirae;p_Uroviricota;c_Caudoviricetes;-_unclassified Caudoviricetes;s_Siphoviridae sp. ct4Ap70	siphoviridae sp. ct4ap70	0	Unknown			unknown	unknown
A0A8S5NWG6_A	96		False	0	0	Siphoviridae sp. ctTnV63	unclassified sequence	Heunggongvirae	2825523	d_Viruses;-_Duplodnaviria;k_Heunggongvirae;p_Uroviricota;c_Caudoviricetes;-_unclassified Caudoviricetes;s_Siphoviridae sp. ctTnV63	siphoviridae sp. cttnv63	0	Unknown			unknown	unknown
A0A8S5NWG7_A	157		False	0	0	Siphoviridae sp. ctTnV63	unclassified sequence	Heunggongvirae	2825523	d_Viruses;-_Duplodnaviria;k_Heunggongvirae;p_Uroviricota;c_Caudoviricetes;-_unclassified Caudoviricetes;s_Siphoviridae sp. ctTnV63	siphoviridae sp. cttnv63	0	Unknown			unknown	unknown
A0A8S5NWH0_A	32		False	0	0	Siphoviridae sp. ctFKD2	unclassified sequence	Heunggongvirae	2825403	d_Viruses;-_Duplodnaviria;k_Heunggongvirae;p_Uroviricota;c_Caudoviricetes;-_unclassified Caudoviricetes;s_Siphoviridae sp. ctFKD2	siphoviridae sp. ctfkd2	0	Unknown			unknown	unknown
A0A8S5NWH1_A	82		False	0	0	Siphoviridae sp. ct4Ap70	unclassified sequence	Heunggongvirae	2825328	d_Viruses;-_Duplodnaviria;k_Heunggongvirae;p_Uroviricota;c_Caudoviricetes;-_unclassified Caudoviricetes;s_Siphoviridae sp. ct4Ap70	siphoviridae sp. ct4ap70	0	Unknown			unknown	unknown
A0A8S5NWH3_A	83		False	0	0	Siphoviridae sp. ctTnV63	unclassified sequence	Heunggongvirae	2825523	d_Viruses;-_Duplodnaviria;k_Heunggongvirae;p_Uroviricota;c_Caudoviricetes;-_unclassified Caudoviricetes;s_Siphoviridae sp. ctTnV63	siphoviridae sp. cttnv63	0	Unknown			unknown	unknown
A0A8S5NWH5_A	36		False	0	0	Siphoviridae sp. ct4Ap70	unclassified sequence	Heunggongvirae	2825328	d_Viruses;-_Duplodnaviria;k_Heunggongvirae;p_Uroviricota;c_Caudoviricetes;-_unclassified Caudoviricetes;s_Siphoviridae sp. ct4Ap70	siphoviridae sp. ct4ap70	0	Unknown			unknown	unknown
A0A8S5NWH6_A	48		False	0	0	Siphoviridae sp. ctTnV63	unclassified sequence	Heunggongvirae	2825523	d_Viruses;-_Duplodnaviria;k_Heunggongvirae;p_Uroviricota;c_Caudoviricetes;-_unclassified Caudoviricetes;s_Siphoviridae sp. ctTnV63	siphoviridae sp. cttnv63	0	Unknown			unknown	unknown
A0A8S5NWH7_A	36		False	0	0	Siphoviridae sp. ctgEf12	unclassified sequence	Heunggongvirae	2825605	d_Viruses;-_Duplodnaviria;k_Heunggongvirae;p_Uroviricota;c_Caudoviricetes;-_unclassified Caudoviricetes;s_Siphoviridae sp. ctgEf12	siphoviridae sp. ctgef12	0	Unknown			unknown	unknown
A0A8S5NWI3_A	107		False	0	0	Siphoviridae sp. ctTnV63	unclassified sequence	Heunggongvirae	2825523	d_Viruses;-_Duplodnaviria;k_Heunggongvirae;p_Uroviricota;c_Caudoviricetes;-_unclassified Caudoviricetes;s_Siphoviridae sp. ctTnV63	siphoviridae sp. cttnv63	0	Unknown			unknown	unknown
A0A8S5NWI9_A	99		False	0	0	Siphoviridae sp. ctINK4	unclassified sequence	Heunggongvirae	2825428	d_Viruses;-_Duplodnaviria;k_Heunggongvirae;p_Uroviricota;c_Caudoviricetes;-_unclassified Caudoviricetes;s_Siphoviridae sp. ctINK4	siphoviridae sp. ctink4	0	Unknown			unknown	unknown
A0A8S5NWJ0_A	31		False	0	0	Myoviridae sp. ctPT18	unclassified sequence	Heunggongvirae	2825098	d_Viruses;-_Duplodnaviria;k_Heunggongvirae;p_Uroviricota;c_Caudoviricetes;-_unclassified Caudoviricetes;s_Myoviridae sp. ctPT18	myoviridae sp. ctpt18	0	Unknown			unknown	unknown
A0A8S5NWJ1_A	216		False	0	0	Siphoviridae sp. ctTnV63	unclassified sequence	Heunggongvirae	2825523	d_Viruses;-_Duplodnaviria;k_Heunggongvirae;p_Uroviricota;c_Caudoviricetes;-_unclassified Caudoviricetes;s_Siphoviridae sp. ctTnV63	siphoviridae sp. cttnv63	0	Unknown			unknown	unknown
A0A8S5NWJ3_A	53		False	0	0	Siphoviridae sp. ctTnV63	unclassified sequence	Heunggongvirae	2825523	d_Viruses;-_Duplodnaviria;k_Heunggongvirae;p_Uroviricota;c_Caudoviricetes;-_unclassified Caudoviricetes;s_Siphoviridae sp. ctTnV63	siphoviridae sp. cttnv63	0	Unknown			unknown	unknown
A0A8S5NWJ4_A	44		False	0	0	Siphoviridae sp. ctFKD2	unclassified sequence	Heunggongvirae	2825403	d_Viruses;-_Duplodnaviria;k_Heunggongvirae;p_Uroviricota;c_Caudoviricetes;-_unclassified Caudoviricetes;s_Siphoviridae sp. ctFKD2	siphoviridae sp. ctfkd2	0	Unknown			unknown	unknown
A0A8S5NWJ7_A	93		False	0	0	Siphoviridae sp. ctINK4	unclassified sequence	Heunggongvirae	2825428	d_Viruses;-_Duplodnaviria;k_Heunggongvirae;p_Uroviricota;c_Caudoviricetes;-_unclassified Caudoviricetes;s_Siphoviridae sp. ctINK4	siphoviridae sp. ctink4	0	Unknown			unknown	unknown
A0A8S5NWJ9_A	425		True	0	0	CrAss-like virus sp. ctWDt29	unclassified sequence	Heunggongvirae	2825836	d_Viruses;-_Duplodnaviria;k_Heunggongvirae;p_Uroviricota;c_Caudoviricetes;o_Crassvirales;-_unclassified Crassvirales;s_CrAss-like virus sp. ctWDt29	crass-like virus sp. ctwdt29	0	Unknown		Crassvirales	unknown	unknown
A0A8S5NWK0_A	49		False	0	0	Siphoviridae sp. ctTnV63	unclassified sequence	Heunggongvirae	2825523	d_Viruses;-_Duplodnaviria;k_Heunggongvirae;p_Uroviricota;c_Caudoviricetes;-_unclassified Caudoviricetes;s_Siphoviridae sp. ctTnV63	siphoviridae sp. cttnv63	0	Unknown			unknown	unknown
A0A8S5NWK2_A	108	TMH	False	2	0	Siphoviridae sp. ctTnV63	unclassified sequence	Heunggongvirae	2825523	d_Viruses;-_Duplodnaviria;k_Heunggongvirae;p_Uroviricota;c_Caudoviricetes;-_unclassified Caudoviricetes;s_Siphoviridae sp. ctTnV63	siphoviridae sp. cttnv63	1	Unknown			unknown	unknown
A0A8S5NWK6_A	48		False	0	0	Siphoviridae sp. ctTnV63	unclassified sequence	Heunggongvirae	2825523	d_Viruses;-_Duplodnaviria;k_Heunggongvirae;p_Uroviricota;c_Caudoviricetes;-_unclassified Caudoviricetes;s_Siphoviridae sp. ctTnV63	siphoviridae sp. cttnv63	0	Unknown			unknown	unknown
A0A8S5NWK8_A	39		False	0	0	CrAss-like virus sp. ctWDt29	unclassified sequence	Heunggongvirae	2825836	d_Viruses;-_Duplodnaviria;k_Heunggongvirae;p_Uroviricota;c_Caudoviricetes;o_Crassvirales;-_unclassified Crassvirales;s_CrAss-like virus sp. ctWDt29	crass-like virus sp. ctwdt29	0	Unknown		Crassvirales	unknown	unknown
A0A8S5NWK9_A	40		False	0	0	Siphoviridae sp. ctTnV63	unclassified sequence	Heunggongvirae	2825523	d_Viruses;-_Duplodnaviria;k_Heunggongvirae;p_Uroviricota;c_Caudoviricetes;-_unclassified Caudoviricetes;s_Siphoviridae sp. ctTnV63	siphoviridae sp. cttnv63	0	Unknown			unknown	unknown
A0A8S5NWL4_A	48		False	0	0	CrAss-like virus sp. ctWDt29	unclassified sequence	Heunggongvirae	2825836	d_Viruses;-_Duplodnaviria;k_Heunggongvirae;p_Uroviricota;c_Caudoviricetes;o_Crassvirales;-_unclassified Crassvirales;s_CrAss-like virus sp. ctWDt29	crass-like virus sp. ctwdt29	0	Unknown		Crassvirales	unknown	unknown
A0A8S5NWL6_A	30		False	0	0	Podoviridae sp. ct8eG6	unclassified sequence	Heunggongvirae	2825223	d_Viruses;-_Duplodnaviria;k_Heunggongvirae;p_Uroviricota;c_Caudoviricetes;-_unclassified Caudoviricetes;s_Podoviridae sp. ct8eG6	podoviridae sp. ct8eg6	0	Unknown			unknown	unknown
A0A8S5NWL7_A	59		False	0	0	Siphoviridae sp. ctTnV63	unclassified sequence	Heunggongvirae	2825523	d_Viruses;-_Duplodnaviria;k_Heunggongvirae;p_Uroviricota;c_Caudoviricetes;-_unclassified Caudoviricetes;s_Siphoviridae sp. ctTnV63	siphoviridae sp. cttnv63	0	Unknown			unknown	unknown
A0A8S5NWL8_A	79		False	0	0	Siphoviridae sp. ctTnV63	unclassified sequence	Heunggongvirae	2825523	d_Viruses;-_Duplodnaviria;k_Heunggongvirae;p_Uroviricota;c_Caudoviricetes;-_unclassified Caudoviricetes;s_Siphoviridae sp. ctTnV63	siphoviridae sp. cttnv63	0	Unknown			unknown	unknown
A0A8S5NWM0_A	49		False	0	0	Siphoviridae sp. ctINK4	unclassified sequence	Heunggongvirae	2825428	d_Viruses;-_Duplodnaviria;k_Heunggongvirae;p_Uroviricota;c_Caudoviricetes;-_unclassified Caudoviricetes;s_Siphoviridae sp. ctINK4	siphoviridae sp. ctink4	0	Unknown			unknown	unknown
A0A8S5NWM5_A	78		False	0	0	Siphoviridae sp. ctTnV63	unclassified sequence	Heunggongvirae	2825523	d_Viruses;-_Duplodnaviria;k_Heunggongvirae;p_Uroviricota;c_Caudoviricetes;-_unclassified Caudoviricetes;s_Siphoviridae sp. ctTnV63	siphoviridae sp. cttnv63	0	Unknown			unknown	unknown
A0A8S5NWM6_A	132		False	0	0	Siphoviridae sp. ctTnV63	unclassified sequence	Heunggongvirae	2825523	d_Viruses;-_Duplodnaviria;k_Heunggongvirae;p_Uroviricota;c_Caudoviricetes;-_unclassified Caudoviricetes;s_Siphoviridae sp. ctTnV63	siphoviridae sp. cttnv63	0	Unknown			unknown	unknown
A0A8S5NWM8_A	38		False	0	0	Siphoviridae sp. ctINK4	unclassified sequence	Heunggongvirae	2825428	d_Viruses;-_Duplodnaviria;k_Heunggongvirae;p_Uroviricota;c_Caudoviricetes;-_unclassified Caudoviricetes;s_Siphoviridae sp. ctINK4	siphoviridae sp. ctink4	0	Unknown			unknown	unknown
A0A8S5NWN1_A	37		False	0	0	Siphoviridae sp. ctTnV63	unclassified sequence	Heunggongvirae	2825523	d_Viruses;-_Duplodnaviria;k_Heunggongvirae;p_Uroviricota;c_Caudoviricetes;-_unclassified Caudoviricetes;s_Siphoviridae sp. ctTnV63	siphoviridae sp. cttnv63	0	Unknown			unknown	unknown
A0A8S5NWN2_A	49		False	0	0	Podoviridae sp. ct8eG6	unclassified sequence	Heunggongvirae	2825223	d_Viruses;-_Duplodnaviria;k_Heunggongvirae;p_Uroviricota;c_Caudoviricetes;-_unclassified Caudoviricetes;s_Podoviridae sp. ct8eG6	podoviridae sp. ct8eg6	0	Unknown			unknown	unknown
A0A8S5NWN3_A	55	TMH	False	2	0	CrAss-like virus sp. ctWDt29	unclassified sequence	Heunggongvirae	2825836	d_Viruses;-_Duplodnaviria;k_Heunggongvirae;p_Uroviricota;c_Caudoviricetes;o_Crassvirales;-_unclassified Crassvirales;s_CrAss-like virus sp. ctWDt29	crass-like virus sp. ctwdt29	1	Unknown		Crassvirales	unknown	unknown
A0A8S5NWN4_A	32	TMH	False	1	0	Myoviridae sp. ctj994	unclassified sequence	Heunggongvirae	2825160	d_Viruses;-_Duplodnaviria;k_Heunggongvirae;p_Uroviricota;c_Caudoviricetes;-_unclassified Caudoviricetes;s_Myoviridae sp. ctj994	myoviridae sp. ctj994	1	Unknown			unknown	unknown
A0A8S5NWN5_A	55		False	0	0	Siphoviridae sp. ctINK4	unclassified sequence	Heunggongvirae	2825428	d_Viruses;-_Duplodnaviria;k_Heunggongvirae;p_Uroviricota;c_Caudoviricetes;-_unclassified Caudoviricetes;s_Siphoviridae sp. ctINK4	siphoviridae sp. ctink4	0	Unknown			unknown	unknown
A0A8S5NWN6_A	118		False	0	0	Siphoviridae sp. ctTnV63	unclassified sequence	Heunggongvirae	2825523	d_Viruses;-_Duplodnaviria;k_Heunggongvirae;p_Uroviricota;c_Caudoviricetes;-_unclassified Caudoviricetes;s_Siphoviridae sp. ctTnV63	siphoviridae sp. cttnv63	0	Unknown			unknown	unknown
A0A8S5NWN9_A	46		False	0	0	Siphoviridae sp. ctTnV63	unclassified sequence	Heunggongvirae	2825523	d_Viruses;-_Duplodnaviria;k_Heunggongvirae;p_Uroviricota;c_Caudoviricetes;-_unclassified Caudoviricetes;s_Siphoviridae sp. ctTnV63	siphoviridae sp. cttnv63	0	Unknown			unknown	unknown
A0A8S5NWP2_A	60		False	0	0	Siphoviridae sp. ctTnV63	unclassified sequence	Heunggongvirae	2825523	d_Viruses;-_Duplodnaviria;k_Heunggongvirae;p_Uroviricota;c_Caudoviricetes;-_unclassified Caudoviricetes;s_Siphoviridae sp. ctTnV63	siphoviridae sp. cttnv63	0	Unknown			unknown	unknown
A0A8S5NWP3_A	34		False	0	0	Siphoviridae sp. ctx7r16	unclassified sequence	Heunggongvirae	2825738	d_Viruses;-_Duplodnaviria;k_Heunggongvirae;p_Uroviricota;c_Caudoviricetes;-_unclassified Caudoviricetes;s_Siphoviridae sp. ctx7r16	siphoviridae sp. ctx7r16	0	Unknown			unknown	unknown
A0A8S5NWQ0_A	47		False	0	0	Siphoviridae sp. ctx7r16	unclassified sequence	Heunggongvirae	2825738	d_Viruses;-_Duplodnaviria;k_Heunggongvirae;p_Uroviricota;c_Caudoviricetes;-_unclassified Caudoviricetes;s_Siphoviridae sp. ctx7r16	siphoviridae sp. ctx7r16	0	Unknown			unknown	unknown
A0A8S5NWR6_A	57		False	0	0	Myoviridae sp. ctj994	unclassified sequence	Heunggongvirae	2825160	d_Viruses;-_Duplodnaviria;k_Heunggongvirae;p_Uroviricota;c_Caudoviricetes;-_unclassified Caudoviricetes;s_Myoviridae sp. ctj994	myoviridae sp. ctj994	0	Unknown			unknown	unknown
A0A8S5NWS6_A	34		False	0	0	Myoviridae sp. ctj994	unclassified sequence	Heunggongvirae	2825160	d_Viruses;-_Duplodnaviria;k_Heunggongvirae;p_Uroviricota;c_Caudoviricetes;-_unclassified Caudoviricetes;s_Myoviridae sp. ctj994	myoviridae sp. ctj994	0	Unknown			unknown	unknown
A0A8S5NWU2_A	33		False	0	0	Myoviridae sp. ctzUB9	unclassified sequence	Heunggongvirae	2825213	d_Viruses;-_Duplodnaviria;k_Heunggongvirae;p_Uroviricota;c_Caudoviricetes;-_unclassified Caudoviricetes;s_Myoviridae sp. ctzUB9	myoviridae sp. ctzub9	0	Unknown			unknown	unknown
A0A8S5NWU4_A	84		False	0	0	Myoviridae sp. ctEBR14	unclassified sequence	Heunggongvirae	2825060	d_Viruses;-_Duplodnaviria;k_Heunggongvirae;p_Uroviricota;c_Caudoviricetes;-_unclassified Caudoviricetes;s_Myoviridae sp. ctEBR14	myoviridae sp. ctebr14	0	Unknown			unknown	unknown
A0A8S5NWV2_A	46		False	0	0	Myoviridae sp. ctEBR14	unclassified sequence	Heunggongvirae	2825060	d_Viruses;-_Duplodnaviria;k_Heunggongvirae;p_Uroviricota;c_Caudoviricetes;-_unclassified Caudoviricetes;s_Myoviridae sp. ctEBR14	myoviridae sp. ctebr14	0	Unknown			unknown	unknown
A0A8S5NWV7_A	58		False	0	0	Myoviridae sp. ctj994	unclassified sequence	Heunggongvirae	2825160	d_Viruses;-_Duplodnaviria;k_Heunggongvirae;p_Uroviricota;c_Caudoviricetes;-_unclassified Caudoviricetes;s_Myoviridae sp. ctj994	myoviridae sp. ctj994	0	Unknown			unknown	unknown
A0A8S5NWV9_A	41	TMH	False	1	0	Myoviridae sp. ctEBR14	unclassified sequence	Heunggongvirae	2825060	d_Viruses;-_Duplodnaviria;k_Heunggongvirae;p_Uroviricota;c_Caudoviricetes;-_unclassified Caudoviricetes;s_Myoviridae sp. ctEBR14	myoviridae sp. ctebr14	1	Unknown			unknown	unknown
A0A8S5NWW9_A	33	TMH	False	1	0	Myoviridae sp. ctEBR14	unclassified sequence	Heunggongvirae	2825060	d_Viruses;-_Duplodnaviria;k_Heunggongvirae;p_Uroviricota;c_Caudoviricetes;-_unclassified Caudoviricetes;s_Myoviridae sp. ctEBR14	myoviridae sp. ctebr14	1	Unknown			unknown	unknown
A0A8S5NWX7_A	31		False	0	0	Myoviridae sp. ctEBR14	unclassified sequence	Heunggongvirae	2825060	d_Viruses;-_Duplodnaviria;k_Heunggongvirae;p_Uroviricota;c_Caudoviricetes;-_unclassified Caudoviricetes;s_Myoviridae sp. ctEBR14	myoviridae sp. ctebr14	0	Unknown			unknown	unknown
A0A8S5NWX8_A	32		False	0	0	Myoviridae sp. ctPT18	unclassified sequence	Heunggongvirae	2825098	d_Viruses;-_Duplodnaviria;k_Heunggongvirae;p_Uroviricota;c_Caudoviricetes;-_unclassified Caudoviricetes;s_Myoviridae sp. ctPT18	myoviridae sp. ctpt18	0	Unknown			unknown	unknown
A0A8S5NWY0_A	32		False	0	0	Myoviridae sp. ctzUB9	unclassified sequence	Heunggongvirae	2825213	d_Viruses;-_Duplodnaviria;k_Heunggongvirae;p_Uroviricota;c_Caudoviricetes;-_unclassified Caudoviricetes;s_Myoviridae sp. ctzUB9	myoviridae sp. ctzub9	0	Unknown			unknown	unknown
A0A8S5NWY2_A	73		False	0	0	Myoviridae sp. ctPT18	unclassified sequence	Heunggongvirae	2825098	d_Viruses;-_Duplodnaviria;k_Heunggongvirae;p_Uroviricota;c_Caudoviricetes;-_unclassified Caudoviricetes;s_Myoviridae sp. ctPT18	myoviridae sp. ctpt18	0	Unknown			unknown	unknown
A0A8S5NWY4_A	48		False	0	0	Myoviridae sp. ctPT18	unclassified sequence	Heunggongvirae	2825098	d_Viruses;-_Duplodnaviria;k_Heunggongvirae;p_Uroviricota;c_Caudoviricetes;-_unclassified Caudoviricetes;s_Myoviridae sp. ctPT18	myoviridae sp. ctpt18	0	Unknown			unknown	unknown
A0A8S5NWY7_A	31		False	0	0	Myoviridae sp. ctzUB9	unclassified sequence	Heunggongvirae	2825213	d_Viruses;-_Duplodnaviria;k_Heunggongvirae;p_Uroviricota;c_Caudoviricetes;-_unclassified Caudoviricetes;s_Myoviridae sp. ctzUB9	myoviridae sp. ctzub9	0	Unknown			unknown	unknown
A0A8S5NWY9_A	44		False	0	0	Myoviridae sp. ctPT18	unclassified sequence	Heunggongvirae	2825098	d_Viruses;-_Duplodnaviria;k_Heunggongvirae;p_Uroviricota;c_Caudoviricetes;-_unclassified Caudoviricetes;s_Myoviridae sp. ctPT18	myoviridae sp. ctpt18	0	Unknown			unknown	unknown
A0A8S5NWZ3_A	307		False	0	0	Myoviridae sp. ctrMq22	unclassified sequence	Heunggongvirae	2825181	d_Viruses;-_Duplodnaviria;k_Heunggongvirae;p_Uroviricota;c_Caudoviricetes;-_unclassified Caudoviricetes;s_Myoviridae sp. ctrMq22	myoviridae sp. ctrmq22	0	Unknown			unknown	unknown
A0A8S5NWZ4_A	54		False	0	0	Siphoviridae sp. ctOba29	unclassified sequence	Heunggongvirae	2825480	d_Viruses;-_Duplodnaviria;k_Heunggongvirae;p_Uroviricota;c_Caudoviricetes;-_unclassified Caudoviricetes;s_Siphoviridae sp. ctOba29	siphoviridae sp. ctoba29	0	Unknown			unknown	unknown
A0A8S5NWZ5_A	39		False	0	0	Myoviridae sp. ctzUB9	unclassified sequence	Heunggongvirae	2825213	d_Viruses;-_Duplodnaviria;k_Heunggongvirae;p_Uroviricota;c_Caudoviricetes;-_unclassified Caudoviricetes;s_Myoviridae sp. ctzUB9	myoviridae sp. ctzub9	0	Unknown			unknown	unknown
A0A8S5NWZ6_A	66		False	0	0	Myoviridae sp. ctEBR14	unclassified sequence	Heunggongvirae	2825060	d_Viruses;-_Duplodnaviria;k_Heunggongvirae;p_Uroviricota;c_Caudoviricetes;-_unclassified Caudoviricetes;s_Myoviridae sp. ctEBR14	myoviridae sp. ctebr14	0	Unknown			unknown	unknown
A0A8S5NWZ7_A	95		False	0	0	Myoviridae sp. ctPT18	unclassified sequence	Heunggongvirae	2825098	d_Viruses;-_Duplodnaviria;k_Heunggongvirae;p_Uroviricota;c_Caudoviricetes;-_unclassified Caudoviricetes;s_Myoviridae sp. ctPT18	myoviridae sp. ctpt18	0	Unknown			unknown	unknown
A0A8S5NX04_A	40		False	0	0	Siphoviridae sp. ctOba29	unclassified sequence	Heunggongvirae	2825480	d_Viruses;-_Duplodnaviria;k_Heunggongvirae;p_Uroviricota;c_Caudoviricetes;-_unclassified Caudoviricetes;s_Siphoviridae sp. ctOba29	siphoviridae sp. ctoba29	0	Unknown			unknown	unknown
A0A8S5NX05_A	40		False	0	0	Myoviridae sp. ctcaJ26	unclassified sequence	Heunggongvirae	2825138	d_Viruses;-_Duplodnaviria;k_Heunggongvirae;p_Uroviricota;c_Caudoviricetes;-_unclassified Caudoviricetes;s_Myoviridae sp. ctcaJ26	myoviridae sp. ctcaj26	0	Unknown			unknown	unknown
A0A8S5NX06_A	211		False	0	0	Siphoviridae sp. ctOba29	unclassified sequence	Heunggongvirae	2825480	d_Viruses;-_Duplodnaviria;k_Heunggongvirae;p_Uroviricota;c_Caudoviricetes;-_unclassified Caudoviricetes;s_Siphoviridae sp. ctOba29	siphoviridae sp. ctoba29	0	Unknown			unknown	unknown
A0A8S5NX09_A	33		False	0	0	Myoviridae sp. ct3hC12	unclassified sequence	Heunggongvirae	2825026	d_Viruses;-_Duplodnaviria;k_Heunggongvirae;p_Uroviricota;c_Caudoviricetes;-_unclassified Caudoviricetes;s_Myoviridae sp. ct3hC12	myoviridae sp. ct3hc12	0	Unknown			unknown	unknown
A0A8S5NX15_A	168	TMH	False	2	0	Caudovirales sp. ct0FJ5	unclassified sequence	Heunggongvirae	2825755	d_Viruses;-_Duplodnaviria;k_Heunggongvirae;p_Uroviricota;c_Caudoviricetes;-_unclassified Caudoviricetes;s_Caudovirales sp. ct0FJ5	caudovirales sp. ct0fj5	1	Unknown			unknown	unknown
A0A8S5NX21_A	46		False	0	0	Caudovirales sp. ct0FJ5	unclassified sequence	Heunggongvirae	2825755	d_Viruses;-_Duplodnaviria;k_Heunggongvirae;p_Uroviricota;c_Caudoviricetes;-_unclassified Caudoviricetes;s_Caudovirales sp. ct0FJ5	caudovirales sp. ct0fj5	0	Unknown			unknown	unknown
A0A8S5NX22_A	30		False	0	0	Myoviridae sp. ctrMq22	unclassified sequence	Heunggongvirae	2825181	d_Viruses;-_Duplodnaviria;k_Heunggongvirae;p_Uroviricota;c_Caudoviricetes;-_unclassified Caudoviricetes;s_Myoviridae sp. ctrMq22	myoviridae sp. ctrmq22	0	Unknown			unknown	unknown
A0A8S5NX28_A	32		False	0	0	Myoviridae sp. ctrMq22	unclassified sequence	Heunggongvirae	2825181	d_Viruses;-_Duplodnaviria;k_Heunggongvirae;p_Uroviricota;c_Caudoviricetes;-_unclassified Caudoviricetes;s_Myoviridae sp. ctrMq22	myoviridae sp. ctrmq22	0	Unknown			unknown	unknown
A0A8S5NX32_A	101		False	0	0	Siphoviridae sp. ctOba29	unclassified sequence	Heunggongvirae	2825480	d_Viruses;-_Duplodnaviria;k_Heunggongvirae;p_Uroviricota;c_Caudoviricetes;-_unclassified Caudoviricetes;s_Siphoviridae sp. ctOba29	siphoviridae sp. ctoba29	0	Unknown			unknown	unknown
A0A8S5NX36_A	46		False	0	0	Myoviridae sp. ct3OK4	unclassified sequence	Heunggongvirae	2825024	d_Viruses;-_Duplodnaviria;k_Heunggongvirae;p_Uroviricota;c_Caudoviricetes;-_unclassified Caudoviricetes;s_Myoviridae sp. ct3OK4	myoviridae sp. ct3ok4	0	Unknown			unknown	unknown
A0A8S5NX41_A	32		False	0	0	Siphoviridae sp. ctOba29	unclassified sequence	Heunggongvirae	2825480	d_Viruses;-_Duplodnaviria;k_Heunggongvirae;p_Uroviricota;c_Caudoviricetes;-_unclassified Caudoviricetes;s_Siphoviridae sp. ctOba29	siphoviridae sp. ctoba29	0	Unknown			unknown	unknown
A0A8S5NX43_A	55	TMH	True	1	0	Siphoviridae sp. ctINK4	unclassified sequence	Heunggongvirae	2825428	d_Viruses;-_Duplodnaviria;k_Heunggongvirae;p_Uroviricota;c_Caudoviricetes;-_unclassified Caudoviricetes;s_Siphoviridae sp. ctINK4	siphoviridae sp. ctink4	1	Unknown			unknown	unknown
A0A8S5NX44_A	66		False	0	0	Siphoviridae sp. ctINK4	unclassified sequence	Heunggongvirae	2825428	d_Viruses;-_Duplodnaviria;k_Heunggongvirae;p_Uroviricota;c_Caudoviricetes;-_unclassified Caudoviricetes;s_Siphoviridae sp. ctINK4	siphoviridae sp. ctink4	0	Unknown			unknown	unknown
A0A8S5NX49_A	328		False	0	0	Siphoviridae sp. ctTnV63	unclassified sequence	Heunggongvirae	2825523	d_Viruses;-_Duplodnaviria;k_Heunggongvirae;p_Uroviricota;c_Caudoviricetes;-_unclassified Caudoviricetes;s_Siphoviridae sp. ctTnV63	siphoviridae sp. cttnv63	0	Unknown			unknown	unknown
A0A8S5NX51_A	47		False	0	0	Microviridae sp. ctX0F7	unclassified sequence	Sangervirae	2824999	d_Viruses;-_Monodnaviria;k_Sangervirae;p_Phixviricota;c_Malgrandaviricetes;o_Petitvirales;f_Microviridae;-_unclassified Microviridae;s_Microviridae sp. ctX0F7	microviridae sp. ctx0f7	0	Unknown	Microviridae	Petitvirales	unknown	unknown
A0A8S5NX57_A	78		False	0	0	Microviridae sp. ctX0F7	unclassified sequence	Sangervirae	2824999	d_Viruses;-_Monodnaviria;k_Sangervirae;p_Phixviricota;c_Malgrandaviricetes;o_Petitvirales;f_Microviridae;-_unclassified Microviridae;s_Microviridae sp. ctX0F7	microviridae sp. ctx0f7	0	Unknown	Microviridae	Petitvirales	unknown	unknown
A0A8S5NX59_A	89		False	0	0	Caudovirales sp. ct0FJ5	unclassified sequence	Heunggongvirae	2825755	d_Viruses;-_Duplodnaviria;k_Heunggongvirae;p_Uroviricota;c_Caudoviricetes;-_unclassified Caudoviricetes;s_Caudovirales sp. ct0FJ5	caudovirales sp. ct0fj5	0	Unknown			unknown	unknown
A0A8S5NX61_A	78		False	0	0	Caudovirales sp. ct0FJ5	unclassified sequence	Heunggongvirae	2825755	d_Viruses;-_Duplodnaviria;k_Heunggongvirae;p_Uroviricota;c_Caudoviricetes;-_unclassified Caudoviricetes;s_Caudovirales sp. ct0FJ5	caudovirales sp. ct0fj5	0	Unknown			unknown	unknown
A0A8S5NX62_A	38		False	0	0	Siphoviridae sp. ctTnV63	unclassified sequence	Heunggongvirae	2825523	d_Viruses;-_Duplodnaviria;k_Heunggongvirae;p_Uroviricota;c_Caudoviricetes;-_unclassified Caudoviricetes;s_Siphoviridae sp. ctTnV63	siphoviridae sp. cttnv63	0	Unknown			unknown	unknown
A0A8S5NX68_A	45		False	0	0	Caudovirales sp. ct0FJ5	unclassified sequence	Heunggongvirae	2825755	d_Viruses;-_Duplodnaviria;k_Heunggongvirae;p_Uroviricota;c_Caudoviricetes;-_unclassified Caudoviricetes;s_Caudovirales sp. ct0FJ5	caudovirales sp. ct0fj5	0	Unknown			unknown	unknown
A0A8S5NX69_A	58		False	0	0	Siphoviridae sp. ctTnV63	unclassified sequence	Heunggongvirae	2825523	d_Viruses;-_Duplodnaviria;k_Heunggongvirae;p_Uroviricota;c_Caudoviricetes;-_unclassified Caudoviricetes;s_Siphoviridae sp. ctTnV63	siphoviridae sp. cttnv63	0	Unknown			unknown	unknown
A0A8S5NX70_A	96		False	0	0	Caudovirales sp. ct0FJ5	unclassified sequence	Heunggongvirae	2825755	d_Viruses;-_Duplodnaviria;k_Heunggongvirae;p_Uroviricota;c_Caudoviricetes;-_unclassified Caudoviricetes;s_Caudovirales sp. ct0FJ5	caudovirales sp. ct0fj5	0	Unknown			unknown	unknown
A0A8S5NX71_A	34		False	0	0	Myoviridae sp. ct3OK4	unclassified sequence	Heunggongvirae	2825024	d_Viruses;-_Duplodnaviria;k_Heunggongvirae;p_Uroviricota;c_Caudoviricetes;-_unclassified Caudoviricetes;s_Myoviridae sp. ct3OK4	myoviridae sp. ct3ok4	0	Unknown			unknown	unknown
A0A8S5NX73_A	42		False	0	0	Siphoviridae sp. ctTnV63	unclassified sequence	Heunggongvirae	2825523	d_Viruses;-_Duplodnaviria;k_Heunggongvirae;p_Uroviricota;c_Caudoviricetes;-_unclassified Caudoviricetes;s_Siphoviridae sp. ctTnV63	siphoviridae sp. cttnv63	0	Unknown			unknown	unknown
A0A8S5NX79_A	40		False	0	0	Siphoviridae sp. ctTnV63	unclassified sequence	Heunggongvirae	2825523	d_Viruses;-_Duplodnaviria;k_Heunggongvirae;p_Uroviricota;c_Caudoviricetes;-_unclassified Caudoviricetes;s_Siphoviridae sp. ctTnV63	siphoviridae sp. cttnv63	0	Unknown			unknown	unknown
A0A8S5NX87_A	39		False	0	0	Siphoviridae sp. ctTnV63	unclassified sequence	Heunggongvirae	2825523	d_Viruses;-_Duplodnaviria;k_Heunggongvirae;p_Uroviricota;c_Caudoviricetes;-_unclassified Caudoviricetes;s_Siphoviridae sp. ctTnV63	siphoviridae sp. cttnv63	0	Unknown			unknown	unknown
A0A8S5NX88_A	345		True	0	0	Siphoviridae sp. ctVzN31	unclassified sequence	Heunggongvirae	2825534	d_Viruses;-_Duplodnaviria;k_Heunggongvirae;p_Uroviricota;c_Caudoviricetes;-_unclassified Caudoviricetes;s_Siphoviridae sp. ctVzN31	siphoviridae sp. ctvzn31	0	Unknown			unknown	unknown
A0A8S5NX91_A	63		False	0	0	Microviridae sp. ctX0F7	unclassified sequence	Sangervirae	2824999	d_Viruses;-_Monodnaviria;k_Sangervirae;p_Phixviricota;c_Malgrandaviricetes;o_Petitvirales;f_Microviridae;-_unclassified Microviridae;s_Microviridae sp. ctX0F7	microviridae sp. ctx0f7	0	Unknown	Microviridae	Petitvirales	unknown	unknown
A0A8S5NX94_A	335		False	0	0	Myoviridae sp. ct3OK4	unclassified sequence	Heunggongvirae	2825024	d_Viruses;-_Duplodnaviria;k_Heunggongvirae;p_Uroviricota;c_Caudoviricetes;-_unclassified Caudoviricetes;s_Myoviridae sp. ct3OK4	myoviridae sp. ct3ok4	0	Unknown			unknown	unknown
A0A8S5NX95_A	46	TMH	False	1	0	Siphoviridae sp. ctTnV63	unclassified sequence	Heunggongvirae	2825523	d_Viruses;-_Duplodnaviria;k_Heunggongvirae;p_Uroviricota;c_Caudoviricetes;-_unclassified Caudoviricetes;s_Siphoviridae sp. ctTnV63	siphoviridae sp. cttnv63	1	Unknown			unknown	unknown
A0A8S5NX98_A	113		False	0	0	Microviridae sp. ctX0F7	unclassified sequence	Sangervirae	2824999	d_Viruses;-_Monodnaviria;k_Sangervirae;p_Phixviricota;c_Malgrandaviricetes;o_Petitvirales;f_Microviridae;-_unclassified Microviridae;s_Microviridae sp. ctX0F7	microviridae sp. ctx0f7	0	Unknown	Microviridae	Petitvirales	unknown	unknown
A0A8S5NXA1_A	32		False	0	0	Siphoviridae sp. ctx7r16	unclassified sequence	Heunggongvirae	2825738	d_Viruses;-_Duplodnaviria;k_Heunggongvirae;p_Uroviricota;c_Caudoviricetes;-_unclassified Caudoviricetes;s_Siphoviridae sp. ctx7r16	siphoviridae sp. ctx7r16	0	Unknown			unknown	unknown
A0A8S5NXA4_A	60		False	0	0	Siphoviridae sp. ctTnV63	unclassified sequence	Heunggongvirae	2825523	d_Viruses;-_Duplodnaviria;k_Heunggongvirae;p_Uroviricota;c_Caudoviricetes;-_unclassified Caudoviricetes;s_Siphoviridae sp. ctTnV63	siphoviridae sp. cttnv63	0	Unknown			unknown	unknown
A0A8S5NXB2_A	40		False	0	0	Siphoviridae sp. ctTnV63	unclassified sequence	Heunggongvirae	2825523	d_Viruses;-_Duplodnaviria;k_Heunggongvirae;p_Uroviricota;c_Caudoviricetes;-_unclassified Caudoviricetes;s_Siphoviridae sp. ctTnV63	siphoviridae sp. cttnv63	0	Unknown			unknown	unknown
A0A8S5NXB7_A	32		False	0	0	Siphoviridae sp. ct4Ap70	unclassified sequence	Heunggongvirae	2825328	d_Viruses;-_Duplodnaviria;k_Heunggongvirae;p_Uroviricota;c_Caudoviricetes;-_unclassified Caudoviricetes;s_Siphoviridae sp. ct4Ap70	siphoviridae sp. ct4ap70	0	Unknown			unknown	unknown
A0A8S5NXC0_A	130		False	0	0	Microviridae sp. ctX0F7	unclassified sequence	Sangervirae	2824999	d_Viruses;-_Monodnaviria;k_Sangervirae;p_Phixviricota;c_Malgrandaviricetes;o_Petitvirales;f_Microviridae;-_unclassified Microviridae;s_Microviridae sp. ctX0F7	microviridae sp. ctx0f7	0	Unknown	Microviridae	Petitvirales	unknown	unknown
A0A8S5NXC1_A	53		False	0	0	Siphoviridae sp. ctTnV63	unclassified sequence	Heunggongvirae	2825523	d_Viruses;-_Duplodnaviria;k_Heunggongvirae;p_Uroviricota;c_Caudoviricetes;-_unclassified Caudoviricetes;s_Siphoviridae sp. ctTnV63	siphoviridae sp. cttnv63	0	Unknown			unknown	unknown
A0A8S5NXC2_A	345		False	0	0	Siphoviridae sp. ctVzN31	unclassified sequence	Heunggongvirae	2825534	d_Viruses;-_Duplodnaviria;k_Heunggongvirae;p_Uroviricota;c_Caudoviricetes;-_unclassified Caudoviricetes;s_Siphoviridae sp. ctVzN31	siphoviridae sp. ctvzn31	0	Unknown			unknown	unknown
A0A8S5NXC6_A	35	TMH	False	1	0	Siphoviridae sp. ctNU74	unclassified sequence	Heunggongvirae	2825471	d_Viruses;-_Duplodnaviria;k_Heunggongvirae;p_Uroviricota;c_Caudoviricetes;-_unclassified Caudoviricetes;s_Siphoviridae sp. ctNU74	siphoviridae sp. ctnu74	1	Unknown			unknown	unknown
A0A8S5NXC7_A	114		False	0	0	Siphoviridae sp. ctTnV63	unclassified sequence	Heunggongvirae	2825523	d_Viruses;-_Duplodnaviria;k_Heunggongvirae;p_Uroviricota;c_Caudoviricetes;-_unclassified Caudoviricetes;s_Siphoviridae sp. ctTnV63	siphoviridae sp. cttnv63	0	Unknown			unknown	unknown
A0A8S5NXD7_A	33		False	0	0	Myoviridae sp. ctEBR14	unclassified sequence	Heunggongvirae	2825060	d_Viruses;-_Duplodnaviria;k_Heunggongvirae;p_Uroviricota;c_Caudoviricetes;-_unclassified Caudoviricetes;s_Myoviridae sp. ctEBR14	myoviridae sp. ctebr14	0	Unknown			unknown	unknown
A0A8S5NXE0_A	55	TMH	False	2	0	Siphoviridae sp. ctNU74	unclassified sequence	Heunggongvirae	2825471	d_Viruses;-_Duplodnaviria;k_Heunggongvirae;p_Uroviricota;c_Caudoviricetes;-_unclassified Caudoviricetes;s_Siphoviridae sp. ctNU74	siphoviridae sp. ctnu74	1	Unknown			unknown	unknown
A0A8S5NXE2_A	76		False	0	0	Siphoviridae sp. ctTnV63	unclassified sequence	Heunggongvirae	2825523	d_Viruses;-_Duplodnaviria;k_Heunggongvirae;p_Uroviricota;c_Caudoviricetes;-_unclassified Caudoviricetes;s_Siphoviridae sp. ctTnV63	siphoviridae sp. cttnv63	0	Unknown			unknown	unknown
A0A8S5NXE3_A	86		False	0	0	Myoviridae sp. cts9u10	unclassified sequence	Heunggongvirae	2825187	d_Viruses;-_Duplodnaviria;k_Heunggongvirae;p_Uroviricota;c_Caudoviricetes;-_unclassified Caudoviricetes;s_Myoviridae sp. cts9u10	myoviridae sp. cts9u10	0	Unknown			unknown	unknown
A0A8S5NXE6_A	174	TMH	False	2	0	Siphoviridae sp. ct4Ap70	unclassified sequence	Heunggongvirae	2825328	d_Viruses;-_Duplodnaviria;k_Heunggongvirae;p_Uroviricota;c_Caudoviricetes;-_unclassified Caudoviricetes;s_Siphoviridae sp. ct4Ap70	siphoviridae sp. ct4ap70	1	Unknown			unknown	unknown
A0A8S5NXE8_A	60		False	0	0	Siphoviridae sp. ctVzN31	unclassified sequence	Heunggongvirae	2825534	d_Viruses;-_Duplodnaviria;k_Heunggongvirae;p_Uroviricota;c_Caudoviricetes;-_unclassified Caudoviricetes;s_Siphoviridae sp. ctVzN31	siphoviridae sp. ctvzn31	0	Unknown			unknown	unknown
A0A8S5NXF0_A	67		False	0	0	Myoviridae sp. cts9u10	unclassified sequence	Heunggongvirae	2825187	d_Viruses;-_Duplodnaviria;k_Heunggongvirae;p_Uroviricota;c_Caudoviricetes;-_unclassified Caudoviricetes;s_Myoviridae sp. cts9u10	myoviridae sp. cts9u10	0	Unknown			unknown	unknown
A0A8S5NXF5_A	41		False	0	0	Siphoviridae sp. ct4Ap70	unclassified sequence	Heunggongvirae	2825328	d_Viruses;-_Duplodnaviria;k_Heunggongvirae;p_Uroviricota;c_Caudoviricetes;-_unclassified Caudoviricetes;s_Siphoviridae sp. ct4Ap70	siphoviridae sp. ct4ap70	0	Unknown			unknown	unknown
A0A8S5NXF6_A	55		False	0	0	Siphoviridae sp. ctNU74	unclassified sequence	Heunggongvirae	2825471	d_Viruses;-_Duplodnaviria;k_Heunggongvirae;p_Uroviricota;c_Caudoviricetes;-_unclassified Caudoviricetes;s_Siphoviridae sp. ctNU74	siphoviridae sp. ctnu74	0	Unknown			unknown	unknown
A0A8S5NXG1_A	51	TMH	False	2	0	Myoviridae sp. ctEBR14	unclassified sequence	Heunggongvirae	2825060	d_Viruses;-_Duplodnaviria;k_Heunggongvirae;p_Uroviricota;c_Caudoviricetes;-_unclassified Caudoviricetes;s_Myoviridae sp. ctEBR14	myoviridae sp. ctebr14	1	Unknown			unknown	unknown
A0A8S5NXG2_A	61		False	0	0	Siphoviridae sp. ctNU74	unclassified sequence	Heunggongvirae	2825471	d_Viruses;-_Duplodnaviria;k_Heunggongvirae;p_Uroviricota;c_Caudoviricetes;-_unclassified Caudoviricetes;s_Siphoviridae sp. ctNU74	siphoviridae sp. ctnu74	0	Unknown			unknown	unknown
A0A8S5NXH0_A	43		False	0	0	Siphoviridae sp. ct4Ap70	unclassified sequence	Heunggongvirae	2825328	d_Viruses;-_Duplodnaviria;k_Heunggongvirae;p_Uroviricota;c_Caudoviricetes;-_unclassified Caudoviricetes;s_Siphoviridae sp. ct4Ap70	siphoviridae sp. ct4ap70	0	Unknown			unknown	unknown
A0A8S5NXH6_A	40		False	0	0	Myoviridae sp. cts9u10	unclassified sequence	Heunggongvirae	2825187	d_Viruses;-_Duplodnaviria;k_Heunggongvirae;p_Uroviricota;c_Caudoviricetes;-_unclassified Caudoviricetes;s_Myoviridae sp. cts9u10	myoviridae sp. cts9u10	0	Unknown			unknown	unknown
A0A8S5NXH7_A	55	TMH	False	2	0	Siphoviridae sp. ct4Ap70	unclassified sequence	Heunggongvirae	2825328	d_Viruses;-_Duplodnaviria;k_Heunggongvirae;p_Uroviricota;c_Caudoviricetes;-_unclassified Caudoviricetes;s_Siphoviridae sp. ct4Ap70	siphoviridae sp. ct4ap70	1	Unknown			unknown	unknown
A0A8S5NXH9_A	59		False	0	0	Siphoviridae sp. ctFKD2	unclassified sequence	Heunggongvirae	2825403	d_Viruses;-_Duplodnaviria;k_Heunggongvirae;p_Uroviricota;c_Caudoviricetes;-_unclassified Caudoviricetes;s_Siphoviridae sp. ctFKD2	siphoviridae sp. ctfkd2	0	Unknown			unknown	unknown
A0A8S5NXI0_A	272		False	0	0	Siphoviridae sp. ctckI12	unclassified sequence	Heunggongvirae	2825574	d_Viruses;-_Duplodnaviria;k_Heunggongvirae;p_Uroviricota;c_Caudoviricetes;-_unclassified Caudoviricetes;s_Siphoviridae sp. ctckI12	siphoviridae sp. ctcki12	0	Unknown			unknown	unknown
A0A8S5NXI2_A	39		False	0	0	Siphoviridae sp. ct4Ap70	unclassified sequence	Heunggongvirae	2825328	d_Viruses;-_Duplodnaviria;k_Heunggongvirae;p_Uroviricota;c_Caudoviricetes;-_unclassified Caudoviricetes;s_Siphoviridae sp. ct4Ap70	siphoviridae sp. ct4ap70	0	Unknown			unknown	unknown
A0A8S5NXI3_A	41		False	0	0	Myoviridae sp. cts9u10	unclassified sequence	Heunggongvirae	2825187	d_Viruses;-_Duplodnaviria;k_Heunggongvirae;p_Uroviricota;c_Caudoviricetes;-_unclassified Caudoviricetes;s_Myoviridae sp. cts9u10	myoviridae sp. cts9u10	0	Unknown			unknown	unknown
A0A8S5NXI5_A	62		False	0	0	Siphoviridae sp. ctNU74	unclassified sequence	Heunggongvirae	2825471	d_Viruses;-_Duplodnaviria;k_Heunggongvirae;p_Uroviricota;c_Caudoviricetes;-_unclassified Caudoviricetes;s_Siphoviridae sp. ctNU74	siphoviridae sp. ctnu74	0	Unknown			unknown	unknown
A0A8S5NXJ5_A	36		False	0	0	Siphoviridae sp. ctOba29	unclassified sequence	Heunggongvirae	2825480	d_Viruses;-_Duplodnaviria;k_Heunggongvirae;p_Uroviricota;c_Caudoviricetes;-_unclassified Caudoviricetes;s_Siphoviridae sp. ctOba29	siphoviridae sp. ctoba29	0	Unknown			unknown	unknown
A0A8S5NXK3_A	32		False	0	0	Siphoviridae sp. ctOba29	unclassified sequence	Heunggongvirae	2825480	d_Viruses;-_Duplodnaviria;k_Heunggongvirae;p_Uroviricota;c_Caudoviricetes;-_unclassified Caudoviricetes;s_Siphoviridae sp. ctOba29	siphoviridae sp. ctoba29	0	Unknown			unknown	unknown
A0A8S5NXK7_A	35	TMH	False	1	0	Siphoviridae sp. ctckI12	unclassified sequence	Heunggongvirae	2825574	d_Viruses;-_Duplodnaviria;k_Heunggongvirae;p_Uroviricota;c_Caudoviricetes;-_unclassified Caudoviricetes;s_Siphoviridae sp. ctckI12	siphoviridae sp. ctcki12	1	Unknown			unknown	unknown
A0A8S5NXK8_A	37		False	0	0	Siphoviridae sp. ctOba29	unclassified sequence	Heunggongvirae	2825480	d_Viruses;-_Duplodnaviria;k_Heunggongvirae;p_Uroviricota;c_Caudoviricetes;-_unclassified Caudoviricetes;s_Siphoviridae sp. ctOba29	siphoviridae sp. ctoba29	0	Unknown			unknown	unknown
A0A8S5NXK9_A	230		False	0	0	Siphoviridae sp. ctOba29	unclassified sequence	Heunggongvirae	2825480	d_Viruses;-_Duplodnaviria;k_Heunggongvirae;p_Uroviricota;c_Caudoviricetes;-_unclassified Caudoviricetes;s_Siphoviridae sp. ctOba29	siphoviridae sp. ctoba29	0	Unknown			unknown	unknown
A0A8S5NXL2_A	58		False	0	0	Siphoviridae sp. ctckI12	unclassified sequence	Heunggongvirae	2825574	d_Viruses;-_Duplodnaviria;k_Heunggongvirae;p_Uroviricota;c_Caudoviricetes;-_unclassified Caudoviricetes;s_Siphoviridae sp. ctckI12	siphoviridae sp. ctcki12	0	Unknown			unknown	unknown
A0A8S5NXM1_A	50		False	0	0	Siphoviridae sp. ctobd83	unclassified sequence	Heunggongvirae	2825670	d_Viruses;-_Duplodnaviria;k_Heunggongvirae;p_Uroviricota;c_Caudoviricetes;-_unclassified Caudoviricetes;s_Siphoviridae sp. ctobd83	siphoviridae sp. ctobd83	0	Unknown			unknown	unknown
A0A8S5NXM9_A	51		False	0	0	Myoviridae sp. cts9u10	unclassified sequence	Heunggongvirae	2825187	d_Viruses;-_Duplodnaviria;k_Heunggongvirae;p_Uroviricota;c_Caudoviricetes;-_unclassified Caudoviricetes;s_Myoviridae sp. cts9u10	myoviridae sp. cts9u10	0	Unknown			unknown	unknown
A0A8S5NXN7_A	48		False	0	0	Myoviridae sp. ctPT18	unclassified sequence	Heunggongvirae	2825098	d_Viruses;-_Duplodnaviria;k_Heunggongvirae;p_Uroviricota;c_Caudoviricetes;-_unclassified Caudoviricetes;s_Myoviridae sp. ctPT18	myoviridae sp. ctpt18	0	Unknown			unknown	unknown
A0A8S5NXN8_A	33		False	0	0	Myoviridae sp. cts9u10	unclassified sequence	Heunggongvirae	2825187	d_Viruses;-_Duplodnaviria;k_Heunggongvirae;p_Uroviricota;c_Caudoviricetes;-_unclassified Caudoviricetes;s_Myoviridae sp. cts9u10	myoviridae sp. cts9u10	0	Unknown			unknown	unknown
A0A8S5NXP3_A	110		False	0	0	Siphoviridae sp. ctckI12	unclassified sequence	Heunggongvirae	2825574	d_Viruses;-_Duplodnaviria;k_Heunggongvirae;p_Uroviricota;c_Caudoviricetes;-_unclassified Caudoviricetes;s_Siphoviridae sp. ctckI12	siphoviridae sp. ctcki12	0	Unknown			unknown	unknown
A0A8S5NXQ4_A	54		False	0	0	Myoviridae sp. ctPT18	unclassified sequence	Heunggongvirae	2825098	d_Viruses;-_Duplodnaviria;k_Heunggongvirae;p_Uroviricota;c_Caudoviricetes;-_unclassified Caudoviricetes;s_Myoviridae sp. ctPT18	myoviridae sp. ctpt18	0	Unknown			unknown	unknown
A0A8S5NXQ7_A	542		False	0	0	Siphoviridae sp. ctobd83	unclassified sequence	Heunggongvirae	2825670	d_Viruses;-_Duplodnaviria;k_Heunggongvirae;p_Uroviricota;c_Caudoviricetes;-_unclassified Caudoviricetes;s_Siphoviridae sp. ctobd83	siphoviridae sp. ctobd83	0	Unknown			unknown	unknown
A0A8S5NXS4_A	37		False	0	0	Myoviridae sp. ctPT18	unclassified sequence	Heunggongvirae	2825098	d_Viruses;-_Duplodnaviria;k_Heunggongvirae;p_Uroviricota;c_Caudoviricetes;-_unclassified Caudoviricetes;s_Myoviridae sp. ctPT18	myoviridae sp. ctpt18	0	Unknown			unknown	unknown
A0A8S5NXS5_A	150	TMH	False	1	0	Myoviridae sp. ctj994	unclassified sequence	Heunggongvirae	2825160	d_Viruses;-_Duplodnaviria;k_Heunggongvirae;p_Uroviricota;c_Caudoviricetes;-_unclassified Caudoviricetes;s_Myoviridae sp. ctj994	myoviridae sp. ctj994	1	Unknown			unknown	unknown
A0A8S5NXS7_A	33		False	0	0	Siphoviridae sp. ctVzN31	unclassified sequence	Heunggongvirae	2825534	d_Viruses;-_Duplodnaviria;k_Heunggongvirae;p_Uroviricota;c_Caudoviricetes;-_unclassified Caudoviricetes;s_Siphoviridae sp. ctVzN31	siphoviridae sp. ctvzn31	0	Unknown			unknown	unknown
A0A8S5NXT1_A	64		False	0	0	Siphoviridae sp. ctckI12	unclassified sequence	Heunggongvirae	2825574	d_Viruses;-_Duplodnaviria;k_Heunggongvirae;p_Uroviricota;c_Caudoviricetes;-_unclassified Caudoviricetes;s_Siphoviridae sp. ctckI12	siphoviridae sp. ctcki12	0	Unknown			unknown	unknown
A0A8S5NXT7_A	307		False	0	0	Siphoviridae sp. ct6bb17	unclassified sequence	Heunggongvirae	2825345	d_Viruses;-_Duplodnaviria;k_Heunggongvirae;p_Uroviricota;c_Caudoviricetes;-_unclassified Caudoviricetes;s_Siphoviridae sp. ct6bb17	siphoviridae sp. ct6bb17	0	Unknown			unknown	unknown
A0A8S5NXU1_A	68		False	0	0	Myoviridae sp. ctj994	unclassified sequence	Heunggongvirae	2825160	d_Viruses;-_Duplodnaviria;k_Heunggongvirae;p_Uroviricota;c_Caudoviricetes;-_unclassified Caudoviricetes;s_Myoviridae sp. ctj994	myoviridae sp. ctj994	0	Unknown			unknown	unknown
A0A8S5NXU3_A	59		False	0	0	Siphoviridae sp. ctVzN31	unclassified sequence	Heunggongvirae	2825534	d_Viruses;-_Duplodnaviria;k_Heunggongvirae;p_Uroviricota;c_Caudoviricetes;-_unclassified Caudoviricetes;s_Siphoviridae sp. ctVzN31	siphoviridae sp. ctvzn31	0	Unknown			unknown	unknown
A0A8S5NXU7_A	161	TMH	False	1	0	Siphoviridae sp. ctckI12	unclassified sequence	Heunggongvirae	2825574	d_Viruses;-_Duplodnaviria;k_Heunggongvirae;p_Uroviricota;c_Caudoviricetes;-_unclassified Caudoviricetes;s_Siphoviridae sp. ctckI12	siphoviridae sp. ctcki12	1	Unknown			unknown	unknown
A0A8S5NXV4_A	368		False	0	0	Siphoviridae sp. ct6bb17	unclassified sequence	Heunggongvirae	2825345	d_Viruses;-_Duplodnaviria;k_Heunggongvirae;p_Uroviricota;c_Caudoviricetes;-_unclassified Caudoviricetes;s_Siphoviridae sp. ct6bb17	siphoviridae sp. ct6bb17	0	Unknown			unknown	unknown
A0A8S5NXV5_A	37		False	0	0	Siphoviridae sp. ctVzN31	unclassified sequence	Heunggongvirae	2825534	d_Viruses;-_Duplodnaviria;k_Heunggongvirae;p_Uroviricota;c_Caudoviricetes;-_unclassified Caudoviricetes;s_Siphoviridae sp. ctVzN31	siphoviridae sp. ctvzn31	0	Unknown			unknown	unknown
A0A8S5NXV6_A	46		False	0	0	Siphoviridae sp. ctVzN31	unclassified sequence	Heunggongvirae	2825534	d_Viruses;-_Duplodnaviria;k_Heunggongvirae;p_Uroviricota;c_Caudoviricetes;-_unclassified Caudoviricetes;s_Siphoviridae sp. ctVzN31	siphoviridae sp. ctvzn31	0	Unknown			unknown	unknown
A0A8S5NXV7_A	208		False	0	0	Siphoviridae sp. ctINK4	unclassified sequence	Heunggongvirae	2825428	d_Viruses;-_Duplodnaviria;k_Heunggongvirae;p_Uroviricota;c_Caudoviricetes;-_unclassified Caudoviricetes;s_Siphoviridae sp. ctINK4	siphoviridae sp. ctink4	0	Unknown			unknown	unknown
A0A8S5NXV8_A	77		False	0	0	Siphoviridae sp. ct6bb17	unclassified sequence	Heunggongvirae	2825345	d_Viruses;-_Duplodnaviria;k_Heunggongvirae;p_Uroviricota;c_Caudoviricetes;-_unclassified Caudoviricetes;s_Siphoviridae sp. ct6bb17	siphoviridae sp. ct6bb17	0	Unknown			unknown	unknown
A0A8S5NXW4_A	84		False	0	0	Siphoviridae sp. ctVzN31	unclassified sequence	Heunggongvirae	2825534	d_Viruses;-_Duplodnaviria;k_Heunggongvirae;p_Uroviricota;c_Caudoviricetes;-_unclassified Caudoviricetes;s_Siphoviridae sp. ctVzN31	siphoviridae sp. ctvzn31	0	Unknown			unknown	unknown
A0A8S5NXW8_A	143		False	0	0	Siphoviridae sp. ct6bb17	unclassified sequence	Heunggongvirae	2825345	d_Viruses;-_Duplodnaviria;k_Heunggongvirae;p_Uroviricota;c_Caudoviricetes;-_unclassified Caudoviricetes;s_Siphoviridae sp. ct6bb17	siphoviridae sp. ct6bb17	0	Unknown			unknown	unknown
A0A8S5NXW9_A	44		False	0	0	Myoviridae sp. ctj994	unclassified sequence	Heunggongvirae	2825160	d_Viruses;-_Duplodnaviria;k_Heunggongvirae;p_Uroviricota;c_Caudoviricetes;-_unclassified Caudoviricetes;s_Myoviridae sp. ctj994	myoviridae sp. ctj994	0	Unknown			unknown	unknown
A0A8S5NXX2_A	42	TMH	False	1	0	Siphoviridae sp. ct6bb17	unclassified sequence	Heunggongvirae	2825345	d_Viruses;-_Duplodnaviria;k_Heunggongvirae;p_Uroviricota;c_Caudoviricetes;-_unclassified Caudoviricetes;s_Siphoviridae sp. ct6bb17	siphoviridae sp. ct6bb17	1	Unknown			unknown	unknown
A0A8S5NXX3_A	33		False	0	0	Siphoviridae sp. ctVzN31	unclassified sequence	Heunggongvirae	2825534	d_Viruses;-_Duplodnaviria;k_Heunggongvirae;p_Uroviricota;c_Caudoviricetes;-_unclassified Caudoviricetes;s_Siphoviridae sp. ctVzN31	siphoviridae sp. ctvzn31	0	Unknown			unknown	unknown
A0A8S5NXY2_A	93		False	0	0	Siphoviridae sp. ct6bb17	unclassified sequence	Heunggongvirae	2825345	d_Viruses;-_Duplodnaviria;k_Heunggongvirae;p_Uroviricota;c_Caudoviricetes;-_unclassified Caudoviricetes;s_Siphoviridae sp. ct6bb17	siphoviridae sp. ct6bb17	0	Unknown			unknown	unknown
A0A8S5NXY7_A	57		False	0	0	Myoviridae sp. ctzUB9	unclassified sequence	Heunggongvirae	2825213	d_Viruses;-_Duplodnaviria;k_Heunggongvirae;p_Uroviricota;c_Caudoviricetes;-_unclassified Caudoviricetes;s_Myoviridae sp. ctzUB9	myoviridae sp. ctzub9	0	Unknown			unknown	unknown
A0A8S5NXZ1_A	30	TMH	False	1	0	Myoviridae sp. ctj994	unclassified sequence	Heunggongvirae	2825160	d_Viruses;-_Duplodnaviria;k_Heunggongvirae;p_Uroviricota;c_Caudoviricetes;-_unclassified Caudoviricetes;s_Myoviridae sp. ctj994	myoviridae sp. ctj994	1	Unknown			unknown	unknown
A0A8S5NY01_A	33		False	0	0	Siphoviridae sp. ct4Ap70	unclassified sequence	Heunggongvirae	2825328	d_Viruses;-_Duplodnaviria;k_Heunggongvirae;p_Uroviricota;c_Caudoviricetes;-_unclassified Caudoviricetes;s_Siphoviridae sp. ct4Ap70	siphoviridae sp. ct4ap70	0	Unknown			unknown	unknown
A0A8S5NY05_A	385		False	0	0	Siphoviridae sp. ct6bb17	unclassified sequence	Heunggongvirae	2825345	d_Viruses;-_Duplodnaviria;k_Heunggongvirae;p_Uroviricota;c_Caudoviricetes;-_unclassified Caudoviricetes;s_Siphoviridae sp. ct6bb17	siphoviridae sp. ct6bb17	0	Unknown			unknown	unknown
A0A8S5NY11_A	45		False	0	0	Myoviridae sp. ctzUB9	unclassified sequence	Heunggongvirae	2825213	d_Viruses;-_Duplodnaviria;k_Heunggongvirae;p_Uroviricota;c_Caudoviricetes;-_unclassified Caudoviricetes;s_Myoviridae sp. ctzUB9	myoviridae sp. ctzub9	0	Unknown			unknown	unknown
A0A8S5NY16_A	41		False	0	0	Siphoviridae sp. ct4Ap70	unclassified sequence	Heunggongvirae	2825328	d_Viruses;-_Duplodnaviria;k_Heunggongvirae;p_Uroviricota;c_Caudoviricetes;-_unclassified Caudoviricetes;s_Siphoviridae sp. ct4Ap70	siphoviridae sp. ct4ap70	0	Unknown			unknown	unknown
A0A8S5NY19_A	36		False	0	0	Myoviridae sp. ctcaJ26	unclassified sequence	Heunggongvirae	2825138	d_Viruses;-_Duplodnaviria;k_Heunggongvirae;p_Uroviricota;c_Caudoviricetes;-_unclassified Caudoviricetes;s_Myoviridae sp. ctcaJ26	myoviridae sp. ctcaj26	0	Unknown			unknown	unknown
A0A8S5NY23_A	56		False	0	0	Siphoviridae sp. ct4Ap70	unclassified sequence	Heunggongvirae	2825328	d_Viruses;-_Duplodnaviria;k_Heunggongvirae;p_Uroviricota;c_Caudoviricetes;-_unclassified Caudoviricetes;s_Siphoviridae sp. ct4Ap70	siphoviridae sp. ct4ap70	0	Unknown			unknown	unknown
A0A8S5NY25_A	32		False	0	0	Siphoviridae sp. ct6bb17	unclassified sequence	Heunggongvirae	2825345	d_Viruses;-_Duplodnaviria;k_Heunggongvirae;p_Uroviricota;c_Caudoviricetes;-_unclassified Caudoviricetes;s_Siphoviridae sp. ct6bb17	siphoviridae sp. ct6bb17	0	Unknown			unknown	unknown
A0A8S5NY28_A	34		False	0	0	Siphoviridae sp. ctR6G4	unclassified sequence	Heunggongvirae	2825499	d_Viruses;-_Duplodnaviria;k_Heunggongvirae;p_Uroviricota;c_Caudoviricetes;-_unclassified Caudoviricetes;s_Siphoviridae sp. ctR6G4	siphoviridae sp. ctr6g4	0	Unknown			unknown	unknown
A0A8S5NY40_A	35		False	0	0	Myoviridae sp. ctEBR14	unclassified sequence	Heunggongvirae	2825060	d_Viruses;-_Duplodnaviria;k_Heunggongvirae;p_Uroviricota;c_Caudoviricetes;-_unclassified Caudoviricetes;s_Myoviridae sp. ctEBR14	myoviridae sp. ctebr14	0	Unknown			unknown	unknown
A0A8S5NY41_A	31		False	0	0	Siphoviridae sp. ctFKD2	unclassified sequence	Heunggongvirae	2825403	d_Viruses;-_Duplodnaviria;k_Heunggongvirae;p_Uroviricota;c_Caudoviricetes;-_unclassified Caudoviricetes;s_Siphoviridae sp. ctFKD2	siphoviridae sp. ctfkd2	0	Unknown			unknown	unknown
A0A8S5NY48_A	42		False	0	0	Myoviridae sp. ctEBR14	unclassified sequence	Heunggongvirae	2825060	d_Viruses;-_Duplodnaviria;k_Heunggongvirae;p_Uroviricota;c_Caudoviricetes;-_unclassified Caudoviricetes;s_Myoviridae sp. ctEBR14	myoviridae sp. ctebr14	0	Unknown			unknown	unknown
A0A8S5NY59_A	40		False	0	0	Caudovirales sp. ct0FJ5	unclassified sequence	Heunggongvirae	2825755	d_Viruses;-_Duplodnaviria;k_Heunggongvirae;p_Uroviricota;c_Caudoviricetes;-_unclassified Caudoviricetes;s_Caudovirales sp. ct0FJ5	caudovirales sp. ct0fj5	0	Unknown			unknown	unknown
A0A8S5NY64_A	37		False	0	0	Myoviridae sp. ctEBR14	unclassified sequence	Heunggongvirae	2825060	d_Viruses;-_Duplodnaviria;k_Heunggongvirae;p_Uroviricota;c_Caudoviricetes;-_unclassified Caudoviricetes;s_Myoviridae sp. ctEBR14	myoviridae sp. ctebr14	0	Unknown			unknown	unknown
A0A8S5NY65_A	34		False	0	0	Siphoviridae sp. ctSXk8	unclassified sequence	Heunggongvirae	2825511	d_Viruses;-_Duplodnaviria;k_Heunggongvirae;p_Uroviricota;c_Caudoviricetes;-_unclassified Caudoviricetes;s_Siphoviridae sp. ctSXk8	siphoviridae sp. ctsxk8	0	Unknown			unknown	unknown
A0A8S5NY74_A	80		False	0	0	Podoviridae sp. ct8eG6	unclassified sequence	Heunggongvirae	2825223	d_Viruses;-_Duplodnaviria;k_Heunggongvirae;p_Uroviricota;c_Caudoviricetes;-_unclassified Caudoviricetes;s_Podoviridae sp. ct8eG6	podoviridae sp. ct8eg6	0	Unknown			unknown	unknown
A0A8S5NY77_A	301		False	0	0	Siphoviridae sp. ct16C7	unclassified sequence	Heunggongvirae	2825304	d_Viruses;-_Duplodnaviria;k_Heunggongvirae;p_Uroviricota;c_Caudoviricetes;-_unclassified Caudoviricetes;s_Siphoviridae sp. ct16C7	siphoviridae sp. ct16c7	0	Unknown			unknown	unknown
A0A8S5NY78_A	35		False	0	0	Siphoviridae sp. ct16C7	unclassified sequence	Heunggongvirae	2825304	d_Viruses;-_Duplodnaviria;k_Heunggongvirae;p_Uroviricota;c_Caudoviricetes;-_unclassified Caudoviricetes;s_Siphoviridae sp. ct16C7	siphoviridae sp. ct16c7	0	Unknown			unknown	unknown
A0A8S5NY85_A	33		False	0	0	Siphoviridae sp. ct16C7	unclassified sequence	Heunggongvirae	2825304	d_Viruses;-_Duplodnaviria;k_Heunggongvirae;p_Uroviricota;c_Caudoviricetes;-_unclassified Caudoviricetes;s_Siphoviridae sp. ct16C7	siphoviridae sp. ct16c7	0	Unknown			unknown	unknown
A0A8S5NY86_A	344		False	0	0	Siphoviridae sp. ct16C7	unclassified sequence	Heunggongvirae	2825304	d_Viruses;-_Duplodnaviria;k_Heunggongvirae;p_Uroviricota;c_Caudoviricetes;-_unclassified Caudoviricetes;s_Siphoviridae sp. ct16C7	siphoviridae sp. ct16c7	0	Unknown			unknown	unknown
A0A8S5NY88_A	33		False	0	0	Myoviridae sp. ct3OK4	unclassified sequence	Heunggongvirae	2825024	d_Viruses;-_Duplodnaviria;k_Heunggongvirae;p_Uroviricota;c_Caudoviricetes;-_unclassified Caudoviricetes;s_Myoviridae sp. ct3OK4	myoviridae sp. ct3ok4	0	Unknown			unknown	unknown
A0A8S5NY89_A	71		False	0	0	Myoviridae sp. ct3hC12	unclassified sequence	Heunggongvirae	2825026	d_Viruses;-_Duplodnaviria;k_Heunggongvirae;p_Uroviricota;c_Caudoviricetes;-_unclassified Caudoviricetes;s_Myoviridae sp. ct3hC12	myoviridae sp. ct3hc12	0	Unknown			unknown	unknown
A0A8S5NY92_A	31		False	0	0	Siphoviridae sp. ct16C7	unclassified sequence	Heunggongvirae	2825304	d_Viruses;-_Duplodnaviria;k_Heunggongvirae;p_Uroviricota;c_Caudoviricetes;-_unclassified Caudoviricetes;s_Siphoviridae sp. ct16C7	siphoviridae sp. ct16c7	0	Unknown			unknown	unknown
A0A8S5NY96_A	220		False	0	0	Caudovirales sp. ct0FJ5	unclassified sequence	Heunggongvirae	2825755	d_Viruses;-_Duplodnaviria;k_Heunggongvirae;p_Uroviricota;c_Caudoviricetes;-_unclassified Caudoviricetes;s_Caudovirales sp. ct0FJ5	caudovirales sp. ct0fj5	0	Unknown			unknown	unknown
A0A8S5NYA1_A	124		False	0	0	Siphoviridae sp. ctOba29	unclassified sequence	Heunggongvirae	2825480	d_Viruses;-_Duplodnaviria;k_Heunggongvirae;p_Uroviricota;c_Caudoviricetes;-_unclassified Caudoviricetes;s_Siphoviridae sp. ctOba29	siphoviridae sp. ctoba29	0	Unknown			unknown	unknown
A0A8S5NYA4_A	67	TMH	False	1	0	Caudovirales sp. ct0FJ5	unclassified sequence	Heunggongvirae	2825755	d_Viruses;-_Duplodnaviria;k_Heunggongvirae;p_Uroviricota;c_Caudoviricetes;-_unclassified Caudoviricetes;s_Caudovirales sp. ct0FJ5	caudovirales sp. ct0fj5	1	Unknown			unknown	unknown
A0A8S5NYA7_A	63		False	0	0	Microviridae sp. ctX0F7	unclassified sequence	Sangervirae	2824999	d_Viruses;-_Monodnaviria;k_Sangervirae;p_Phixviricota;c_Malgrandaviricetes;o_Petitvirales;f_Microviridae;-_unclassified Microviridae;s_Microviridae sp. ctX0F7	microviridae sp. ctx0f7	0	Unknown	Microviridae	Petitvirales	unknown	unknown
A0A8S5NYA8_A	184		False	0	0	Siphoviridae sp. ct16C7	unclassified sequence	Heunggongvirae	2825304	d_Viruses;-_Duplodnaviria;k_Heunggongvirae;p_Uroviricota;c_Caudoviricetes;-_unclassified Caudoviricetes;s_Siphoviridae sp. ct16C7	siphoviridae sp. ct16c7	0	Unknown			unknown	unknown
A0A8S5NYA9_A	55	TMH	False	2	0	Siphoviridae sp. ct16C7	unclassified sequence	Heunggongvirae	2825304	d_Viruses;-_Duplodnaviria;k_Heunggongvirae;p_Uroviricota;c_Caudoviricetes;-_unclassified Caudoviricetes;s_Siphoviridae sp. ct16C7	siphoviridae sp. ct16c7	1	Unknown			unknown	unknown
A0A8S5NYB0_A	36		False	0	0	Siphoviridae sp. ctOba29	unclassified sequence	Heunggongvirae	2825480	d_Viruses;-_Duplodnaviria;k_Heunggongvirae;p_Uroviricota;c_Caudoviricetes;-_unclassified Caudoviricetes;s_Siphoviridae sp. ctOba29	siphoviridae sp. ctoba29	0	Unknown			unknown	unknown
A0A8S5NYB3_A	44		False	0	0	Caudovirales sp. ct0FJ5	unclassified sequence	Heunggongvirae	2825755	d_Viruses;-_Duplodnaviria;k_Heunggongvirae;p_Uroviricota;c_Caudoviricetes;-_unclassified Caudoviricetes;s_Caudovirales sp. ct0FJ5	caudovirales sp. ct0fj5	0	Unknown			unknown	unknown
A0A8S5NYB5_A	44		False	0	0	Microviridae sp. ctX0F7	unclassified sequence	Sangervirae	2824999	d_Viruses;-_Monodnaviria;k_Sangervirae;p_Phixviricota;c_Malgrandaviricetes;o_Petitvirales;f_Microviridae;-_unclassified Microviridae;s_Microviridae sp. ctX0F7	microviridae sp. ctx0f7	0	Unknown	Microviridae	Petitvirales	unknown	unknown
A0A8S5NYC1_A	155		False	0	0	Siphoviridae sp. ct16C7	unclassified sequence	Heunggongvirae	2825304	d_Viruses;-_Duplodnaviria;k_Heunggongvirae;p_Uroviricota;c_Caudoviricetes;-_unclassified Caudoviricetes;s_Siphoviridae sp. ct16C7	siphoviridae sp. ct16c7	0	Unknown			unknown	unknown
A0A8S5NYC8_A	40		False	0	0	Myoviridae sp. ct7Q419	unclassified sequence	Heunggongvirae	2825038	d_Viruses;-_Duplodnaviria;k_Heunggongvirae;p_Uroviricota;c_Caudoviricetes;-_unclassified Caudoviricetes;s_Myoviridae sp. ct7Q419	myoviridae sp. ct7q419	0	Unknown			unknown	unknown
A0A8S5NYD4_A	50		False	0	0	Myoviridae sp. ct7Q419	unclassified sequence	Heunggongvirae	2825038	d_Viruses;-_Duplodnaviria;k_Heunggongvirae;p_Uroviricota;c_Caudoviricetes;-_unclassified Caudoviricetes;s_Myoviridae sp. ct7Q419	myoviridae sp. ct7q419	0	Unknown			unknown	unknown
A0A8S5NYD9_A	143		False	0	0	Siphoviridae sp. ctNU74	unclassified sequence	Heunggongvirae	2825471	d_Viruses;-_Duplodnaviria;k_Heunggongvirae;p_Uroviricota;c_Caudoviricetes;-_unclassified Caudoviricetes;s_Siphoviridae sp. ctNU74	siphoviridae sp. ctnu74	0	Unknown			unknown	unknown
A0A8S5NYE1_A	81		False	0	0	Microviridae sp. ctX0F7	unclassified sequence	Sangervirae	2824999	d_Viruses;-_Monodnaviria;k_Sangervirae;p_Phixviricota;c_Malgrandaviricetes;o_Petitvirales;f_Microviridae;-_unclassified Microviridae;s_Microviridae sp. ctX0F7	microviridae sp. ctx0f7	0	Unknown	Microviridae	Petitvirales	unknown	unknown
A0A8S5NYE3_A	141		False	0	0	Myoviridae sp. ct7Q419	unclassified sequence	Heunggongvirae	2825038	d_Viruses;-_Duplodnaviria;k_Heunggongvirae;p_Uroviricota;c_Caudoviricetes;-_unclassified Caudoviricetes;s_Myoviridae sp. ct7Q419	myoviridae sp. ct7q419	0	Unknown			unknown	unknown
A0A8S5NYF0_A	59		False	0	0	Myoviridae sp. ct7Q419	unclassified sequence	Heunggongvirae	2825038	d_Viruses;-_Duplodnaviria;k_Heunggongvirae;p_Uroviricota;c_Caudoviricetes;-_unclassified Caudoviricetes;s_Myoviridae sp. ct7Q419	myoviridae sp. ct7q419	0	Unknown			unknown	unknown
A0A8S5NYF9_A	228		False	0	0	Siphoviridae sp. ct16C7	unclassified sequence	Heunggongvirae	2825304	d_Viruses;-_Duplodnaviria;k_Heunggongvirae;p_Uroviricota;c_Caudoviricetes;-_unclassified Caudoviricetes;s_Siphoviridae sp. ct16C7	siphoviridae sp. ct16c7	0	Unknown			unknown	unknown
A0A8S5NYG0_A	58		False	0	0	Siphoviridae sp. ctwhn18	unclassified sequence	Heunggongvirae	2825733	d_Viruses;-_Duplodnaviria;k_Heunggongvirae;p_Uroviricota;c_Caudoviricetes;-_unclassified Caudoviricetes;s_Siphoviridae sp. ctwhn18	siphoviridae sp. ctwhn18	0	Unknown			unknown	unknown
A0A8S5NYG5_A	38	TMH	False	1	0	Siphoviridae sp. ctNU74	unclassified sequence	Heunggongvirae	2825471	d_Viruses;-_Duplodnaviria;k_Heunggongvirae;p_Uroviricota;c_Caudoviricetes;-_unclassified Caudoviricetes;s_Siphoviridae sp. ctNU74	siphoviridae sp. ctnu74	1	Unknown			unknown	unknown
A0A8S5NYH7_A	75	TMH	False	1	0	Siphoviridae sp. ctwhn18	unclassified sequence	Heunggongvirae	2825733	d_Viruses;-_Duplodnaviria;k_Heunggongvirae;p_Uroviricota;c_Caudoviricetes;-_unclassified Caudoviricetes;s_Siphoviridae sp. ctwhn18	siphoviridae sp. ctwhn18	1	Unknown			unknown	unknown
A0A8S5NYI0_A	70		False	0	0	Siphoviridae sp. ctNU74	unclassified sequence	Heunggongvirae	2825471	d_Viruses;-_Duplodnaviria;k_Heunggongvirae;p_Uroviricota;c_Caudoviricetes;-_unclassified Caudoviricetes;s_Siphoviridae sp. ctNU74	siphoviridae sp. ctnu74	0	Unknown			unknown	unknown
A0A8S5NYI3_A	176		False	0	0	Siphoviridae sp. ct16C7	unclassified sequence	Heunggongvirae	2825304	d_Viruses;-_Duplodnaviria;k_Heunggongvirae;p_Uroviricota;c_Caudoviricetes;-_unclassified Caudoviricetes;s_Siphoviridae sp. ct16C7	siphoviridae sp. ct16c7	0	Unknown			unknown	unknown
A0A8S5NYI6_A	37		False	0	0	Siphoviridae sp. ctVzN31	unclassified sequence	Heunggongvirae	2825534	d_Viruses;-_Duplodnaviria;k_Heunggongvirae;p_Uroviricota;c_Caudoviricetes;-_unclassified Caudoviricetes;s_Siphoviridae sp. ctVzN31	siphoviridae sp. ctvzn31	0	Unknown			unknown	unknown
A0A8S5NYI8_A	53		False	0	0	Siphoviridae sp. ctNU74	unclassified sequence	Heunggongvirae	2825471	d_Viruses;-_Duplodnaviria;k_Heunggongvirae;p_Uroviricota;c_Caudoviricetes;-_unclassified Caudoviricetes;s_Siphoviridae sp. ctNU74	siphoviridae sp. ctnu74	0	Unknown			unknown	unknown
A0A8S5NYI9_A	34		False	0	0	Siphoviridae sp. ctNU74	unclassified sequence	Heunggongvirae	2825471	d_Viruses;-_Duplodnaviria;k_Heunggongvirae;p_Uroviricota;c_Caudoviricetes;-_unclassified Caudoviricetes;s_Siphoviridae sp. ctNU74	siphoviridae sp. ctnu74	0	Unknown			unknown	unknown
A0A8S5NYJ0_A	41		False	0	0	Siphoviridae sp. ctwhn18	unclassified sequence	Heunggongvirae	2825733	d_Viruses;-_Duplodnaviria;k_Heunggongvirae;p_Uroviricota;c_Caudoviricetes;-_unclassified Caudoviricetes;s_Siphoviridae sp. ctwhn18	siphoviridae sp. ctwhn18	0	Unknown			unknown	unknown
A0A8S5NYJ3_A	63		False	0	0	Siphoviridae sp. ctwhn18	unclassified sequence	Heunggongvirae	2825733	d_Viruses;-_Duplodnaviria;k_Heunggongvirae;p_Uroviricota;c_Caudoviricetes;-_unclassified Caudoviricetes;s_Siphoviridae sp. ctwhn18	siphoviridae sp. ctwhn18	0	Unknown			unknown	unknown
A0A8S5NYJ5_A	131		False	0	0	Siphoviridae sp. ctNU74	unclassified sequence	Heunggongvirae	2825471	d_Viruses;-_Duplodnaviria;k_Heunggongvirae;p_Uroviricota;c_Caudoviricetes;-_unclassified Caudoviricetes;s_Siphoviridae sp. ctNU74	siphoviridae sp. ctnu74	0	Unknown			unknown	unknown
A0A8S5NYJ9_A	239		False	0	0	Siphoviridae sp. ct16C7	unclassified sequence	Heunggongvirae	2825304	d_Viruses;-_Duplodnaviria;k_Heunggongvirae;p_Uroviricota;c_Caudoviricetes;-_unclassified Caudoviricetes;s_Siphoviridae sp. ct16C7	siphoviridae sp. ct16c7	0	Unknown			unknown	unknown
A0A8S5NYK0_A	47	TMH	False	1	0	Siphoviridae sp. ctwhn18	unclassified sequence	Heunggongvirae	2825733	d_Viruses;-_Duplodnaviria;k_Heunggongvirae;p_Uroviricota;c_Caudoviricetes;-_unclassified Caudoviricetes;s_Siphoviridae sp. ctwhn18	siphoviridae sp. ctwhn18	1	Unknown			unknown	unknown
A0A8S5NYK1_A	56		False	0	0	Siphoviridae sp. ctNU74	unclassified sequence	Heunggongvirae	2825471	d_Viruses;-_Duplodnaviria;k_Heunggongvirae;p_Uroviricota;c_Caudoviricetes;-_unclassified Caudoviricetes;s_Siphoviridae sp. ctNU74	siphoviridae sp. ctnu74	0	Unknown			unknown	unknown
A0A8S5NYK3_A	86		False	0	0	Myoviridae sp. cts9u10	unclassified sequence	Heunggongvirae	2825187	d_Viruses;-_Duplodnaviria;k_Heunggongvirae;p_Uroviricota;c_Caudoviricetes;-_unclassified Caudoviricetes;s_Myoviridae sp. cts9u10	myoviridae sp. cts9u10	0	Unknown			unknown	unknown
A0A8S5NYK7_A	113	TMH	False	1	0	Siphoviridae sp. ctwhn18	unclassified sequence	Heunggongvirae	2825733	d_Viruses;-_Duplodnaviria;k_Heunggongvirae;p_Uroviricota;c_Caudoviricetes;-_unclassified Caudoviricetes;s_Siphoviridae sp. ctwhn18	siphoviridae sp. ctwhn18	1	Unknown			unknown	unknown
A0A8S5NYK8_A	51		False	0	0	Siphoviridae sp. ctNU74	unclassified sequence	Heunggongvirae	2825471	d_Viruses;-_Duplodnaviria;k_Heunggongvirae;p_Uroviricota;c_Caudoviricetes;-_unclassified Caudoviricetes;s_Siphoviridae sp. ctNU74	siphoviridae sp. ctnu74	0	Unknown			unknown	unknown
A0A8S5NYL0_A	77		False	0	0	Myoviridae sp. cts9u10	unclassified sequence	Heunggongvirae	2825187	d_Viruses;-_Duplodnaviria;k_Heunggongvirae;p_Uroviricota;c_Caudoviricetes;-_unclassified Caudoviricetes;s_Myoviridae sp. cts9u10	myoviridae sp. cts9u10	0	Unknown			unknown	unknown
A0A8S5NYL1_A	46		False	0	0	Myoviridae sp. ctzUB9	unclassified sequence	Heunggongvirae	2825213	d_Viruses;-_Duplodnaviria;k_Heunggongvirae;p_Uroviricota;c_Caudoviricetes;-_unclassified Caudoviricetes;s_Myoviridae sp. ctzUB9	myoviridae sp. ctzub9	0	Unknown			unknown	unknown
A0A8S5NYL4_A	573		False	0	0	Siphoviridae sp. ctwhn18	unclassified sequence	Heunggongvirae	2825733	d_Viruses;-_Duplodnaviria;k_Heunggongvirae;p_Uroviricota;c_Caudoviricetes;-_unclassified Caudoviricetes;s_Siphoviridae sp. ctwhn18	siphoviridae sp. ctwhn18	0	Unknown			unknown	unknown
A0A8S5NYL5_A	40		False	0	0	Siphoviridae sp. ctVzN31	unclassified sequence	Heunggongvirae	2825534	d_Viruses;-_Duplodnaviria;k_Heunggongvirae;p_Uroviricota;c_Caudoviricetes;-_unclassified Caudoviricetes;s_Siphoviridae sp. ctVzN31	siphoviridae sp. ctvzn31	0	Unknown			unknown	unknown
A0A8S5NYL7_A	88		False	0	0	Siphoviridae sp. ctNU74	unclassified sequence	Heunggongvirae	2825471	d_Viruses;-_Duplodnaviria;k_Heunggongvirae;p_Uroviricota;c_Caudoviricetes;-_unclassified Caudoviricetes;s_Siphoviridae sp. ctNU74	siphoviridae sp. ctnu74	0	Unknown			unknown	unknown
A0A8S5NYL9_A	912		False	0	0	Myoviridae sp. cts9u10	unclassified sequence	Heunggongvirae	2825187	d_Viruses;-_Duplodnaviria;k_Heunggongvirae;p_Uroviricota;c_Caudoviricetes;-_unclassified Caudoviricetes;s_Myoviridae sp. cts9u10	myoviridae sp. cts9u10	0	Unknown			unknown	unknown
A0A8S5NYM1_A	182		False	0	0	Caudovirales sp. ct0FJ5	unclassified sequence	Heunggongvirae	2825755	d_Viruses;-_Duplodnaviria;k_Heunggongvirae;p_Uroviricota;c_Caudoviricetes;-_unclassified Caudoviricetes;s_Caudovirales sp. ct0FJ5	caudovirales sp. ct0fj5	0	Unknown			unknown	unknown
A0A8S5NYM3_A	139		False	0	0	Siphoviridae sp. ct4Ap70	unclassified sequence	Heunggongvirae	2825328	d_Viruses;-_Duplodnaviria;k_Heunggongvirae;p_Uroviricota;c_Caudoviricetes;-_unclassified Caudoviricetes;s_Siphoviridae sp. ct4Ap70	siphoviridae sp. ct4ap70	0	Unknown			unknown	unknown
A0A8S5NYM5_A	101		False	0	0	Myoviridae sp. cts9u10	unclassified sequence	Heunggongvirae	2825187	d_Viruses;-_Duplodnaviria;k_Heunggongvirae;p_Uroviricota;c_Caudoviricetes;-_unclassified Caudoviricetes;s_Myoviridae sp. cts9u10	myoviridae sp. cts9u10	0	Unknown			unknown	unknown
A0A8S5NYN2_A	248		False	0	0	Myoviridae sp. cts9u10	unclassified sequence	Heunggongvirae	2825187	d_Viruses;-_Duplodnaviria;k_Heunggongvirae;p_Uroviricota;c_Caudoviricetes;-_unclassified Caudoviricetes;s_Myoviridae sp. cts9u10	myoviridae sp. cts9u10	0	Unknown			unknown	unknown
A0A8S5NYN3_A	160		True	0	0	Myoviridae sp. ctrCp2	unclassified sequence	Heunggongvirae	2825179	d_Viruses;-_Duplodnaviria;k_Heunggongvirae;p_Uroviricota;c_Caudoviricetes;-_unclassified Caudoviricetes;s_Myoviridae sp. ctrCp2	myoviridae sp. ctrcp2	0	Unknown			unknown	unknown
A0A8S5NYN4_A	58		False	0	0	Myoviridae sp. ctcaJ26	unclassified sequence	Heunggongvirae	2825138	d_Viruses;-_Duplodnaviria;k_Heunggongvirae;p_Uroviricota;c_Caudoviricetes;-_unclassified Caudoviricetes;s_Myoviridae sp. ctcaJ26	myoviridae sp. ctcaj26	0	Unknown			unknown	unknown
A0A8S5NYN6_A	413		False	0	0	Siphoviridae sp. ctckI12	unclassified sequence	Heunggongvirae	2825574	d_Viruses;-_Duplodnaviria;k_Heunggongvirae;p_Uroviricota;c_Caudoviricetes;-_unclassified Caudoviricetes;s_Siphoviridae sp. ctckI12	siphoviridae sp. ctcki12	0	Unknown			unknown	unknown
A0A8S5NYN7_A	42		False	0	0	Myoviridae sp. ctrCp2	unclassified sequence	Heunggongvirae	2825179	d_Viruses;-_Duplodnaviria;k_Heunggongvirae;p_Uroviricota;c_Caudoviricetes;-_unclassified Caudoviricetes;s_Myoviridae sp. ctrCp2	myoviridae sp. ctrcp2	0	Unknown			unknown	unknown
A0A8S5NYN9_A	35		False	0	0	Siphoviridae sp. ct4Ap70	unclassified sequence	Heunggongvirae	2825328	d_Viruses;-_Duplodnaviria;k_Heunggongvirae;p_Uroviricota;c_Caudoviricetes;-_unclassified Caudoviricetes;s_Siphoviridae sp. ct4Ap70	siphoviridae sp. ct4ap70	0	Unknown			unknown	unknown
A0A8S5NYP1_A	88		False	0	0	Myoviridae sp. ctrCp2	unclassified sequence	Heunggongvirae	2825179	d_Viruses;-_Duplodnaviria;k_Heunggongvirae;p_Uroviricota;c_Caudoviricetes;-_unclassified Caudoviricetes;s_Myoviridae sp. ctrCp2	myoviridae sp. ctrcp2	0	Unknown			unknown	unknown
A0A8S5NYP3_A	33		False	0	0	Siphoviridae sp. ctckI12	unclassified sequence	Heunggongvirae	2825574	d_Viruses;-_Duplodnaviria;k_Heunggongvirae;p_Uroviricota;c_Caudoviricetes;-_unclassified Caudoviricetes;s_Siphoviridae sp. ctckI12	siphoviridae sp. ctcki12	0	Unknown			unknown	unknown
A0A8S5NYP8_A	36		False	0	0	Siphoviridae sp. ct4Ap70	unclassified sequence	Heunggongvirae	2825328	d_Viruses;-_Duplodnaviria;k_Heunggongvirae;p_Uroviricota;c_Caudoviricetes;-_unclassified Caudoviricetes;s_Siphoviridae sp. ct4Ap70	siphoviridae sp. ct4ap70	0	Unknown			unknown	unknown
A0A8S5NYQ1_A	31		False	0	0	Myoviridae sp. ctrCp2	unclassified sequence	Heunggongvirae	2825179	d_Viruses;-_Duplodnaviria;k_Heunggongvirae;p_Uroviricota;c_Caudoviricetes;-_unclassified Caudoviricetes;s_Myoviridae sp. ctrCp2	myoviridae sp. ctrcp2	0	Unknown			unknown	unknown
A0A8S5NYQ6_A	65		False	0	0	Siphoviridae sp. ct4Ap70	unclassified sequence	Heunggongvirae	2825328	d_Viruses;-_Duplodnaviria;k_Heunggongvirae;p_Uroviricota;c_Caudoviricetes;-_unclassified Caudoviricetes;s_Siphoviridae sp. ct4Ap70	siphoviridae sp. ct4ap70	0	Unknown			unknown	unknown
A0A8S5NYQ9_A	115		False	0	0	Caudovirales sp. ct0FJ5	unclassified sequence	Heunggongvirae	2825755	d_Viruses;-_Duplodnaviria;k_Heunggongvirae;p_Uroviricota;c_Caudoviricetes;-_unclassified Caudoviricetes;s_Caudovirales sp. ct0FJ5	caudovirales sp. ct0fj5	0	Unknown			unknown	unknown
A0A8S5NYR0_A	127		False	0	0	Siphoviridae sp. ctwhn18	unclassified sequence	Heunggongvirae	2825733	d_Viruses;-_Duplodnaviria;k_Heunggongvirae;p_Uroviricota;c_Caudoviricetes;-_unclassified Caudoviricetes;s_Siphoviridae sp. ctwhn18	siphoviridae sp. ctwhn18	0	Unknown			unknown	unknown
A0A8S5NYR2_A	107		False	0	0	Myoviridae sp. ctrCp2	unclassified sequence	Heunggongvirae	2825179	d_Viruses;-_Duplodnaviria;k_Heunggongvirae;p_Uroviricota;c_Caudoviricetes;-_unclassified Caudoviricetes;s_Myoviridae sp. ctrCp2	myoviridae sp. ctrcp2	0	Unknown			unknown	unknown
A0A8S5NYR3_A	143		False	0	0	Siphoviridae sp. ctckI12	unclassified sequence	Heunggongvirae	2825574	d_Viruses;-_Duplodnaviria;k_Heunggongvirae;p_Uroviricota;c_Caudoviricetes;-_unclassified Caudoviricetes;s_Siphoviridae sp. ctckI12	siphoviridae sp. ctcki12	0	Unknown			unknown	unknown
A0A8S5NYR9_A	49		False	0	0	Siphoviridae sp. ctckI12	unclassified sequence	Heunggongvirae	2825574	d_Viruses;-_Duplodnaviria;k_Heunggongvirae;p_Uroviricota;c_Caudoviricetes;-_unclassified Caudoviricetes;s_Siphoviridae sp. ctckI12	siphoviridae sp. ctcki12	0	Unknown			unknown	unknown
A0A8S5NYS4_A	110		False	0	0	Siphoviridae sp. ctwhn18	unclassified sequence	Heunggongvirae	2825733	d_Viruses;-_Duplodnaviria;k_Heunggongvirae;p_Uroviricota;c_Caudoviricetes;-_unclassified Caudoviricetes;s_Siphoviridae sp. ctwhn18	siphoviridae sp. ctwhn18	0	Unknown			unknown	unknown
A0A8S5NYS5_A	57	TMH	False	2	0	Myoviridae sp. ctrCp2	unclassified sequence	Heunggongvirae	2825179	d_Viruses;-_Duplodnaviria;k_Heunggongvirae;p_Uroviricota;c_Caudoviricetes;-_unclassified Caudoviricetes;s_Myoviridae sp. ctrCp2	myoviridae sp. ctrcp2	1	Unknown			unknown	unknown
A0A8S5NYS7_A	79	TMH	False	2	0	Caudovirales sp. ct0FJ5	unclassified sequence	Heunggongvirae	2825755	d_Viruses;-_Duplodnaviria;k_Heunggongvirae;p_Uroviricota;c_Caudoviricetes;-_unclassified Caudoviricetes;s_Caudovirales sp. ct0FJ5	caudovirales sp. ct0fj5	1	Unknown			unknown	unknown
A0A8S5NYT4_A	45		False	0	0	Siphoviridae sp. ctwhn18	unclassified sequence	Heunggongvirae	2825733	d_Viruses;-_Duplodnaviria;k_Heunggongvirae;p_Uroviricota;c_Caudoviricetes;-_unclassified Caudoviricetes;s_Siphoviridae sp. ctwhn18	siphoviridae sp. ctwhn18	0	Unknown			unknown	unknown
A0A8S5NYT9_A	36		False	0	0	Myoviridae sp. ctrCp2	unclassified sequence	Heunggongvirae	2825179	d_Viruses;-_Duplodnaviria;k_Heunggongvirae;p_Uroviricota;c_Caudoviricetes;-_unclassified Caudoviricetes;s_Myoviridae sp. ctrCp2	myoviridae sp. ctrcp2	0	Unknown			unknown	unknown
A0A8S5NYU2_A	32		False	0	0	Siphoviridae sp. ctFKD2	unclassified sequence	Heunggongvirae	2825403	d_Viruses;-_Duplodnaviria;k_Heunggongvirae;p_Uroviricota;c_Caudoviricetes;-_unclassified Caudoviricetes;s_Siphoviridae sp. ctFKD2	siphoviridae sp. ctfkd2	0	Unknown			unknown	unknown
A0A8S5NYU6_A	101	TMH	False	1	0	Siphoviridae sp. ctiMP24	unclassified sequence	Heunggongvirae	2825621	d_Viruses;-_Duplodnaviria;k_Heunggongvirae;p_Uroviricota;c_Caudoviricetes;-_unclassified Caudoviricetes;s_Siphoviridae sp. ctiMP24	siphoviridae sp. ctimp24	1	Unknown			unknown	unknown
A0A8S5NYV6_A	36		False	0	0	Myoviridae sp. ct3OK4	unclassified sequence	Heunggongvirae	2825024	d_Viruses;-_Duplodnaviria;k_Heunggongvirae;p_Uroviricota;c_Caudoviricetes;-_unclassified Caudoviricetes;s_Myoviridae sp. ct3OK4	myoviridae sp. ct3ok4	0	Unknown			unknown	unknown
A0A8S5NYV9_A	216	TMH	False	1	0	Siphoviridae sp. ctiMP24	unclassified sequence	Heunggongvirae	2825621	d_Viruses;-_Duplodnaviria;k_Heunggongvirae;p_Uroviricota;c_Caudoviricetes;-_unclassified Caudoviricetes;s_Siphoviridae sp. ctiMP24	siphoviridae sp. ctimp24	1	Unknown			unknown	unknown
A0A8S5NYW2_A	32		False	0	0	Microviridae sp. ctX0F7	unclassified sequence	Sangervirae	2824999	d_Viruses;-_Monodnaviria;k_Sangervirae;p_Phixviricota;c_Malgrandaviricetes;o_Petitvirales;f_Microviridae;-_unclassified Microviridae;s_Microviridae sp. ctX0F7	microviridae sp. ctx0f7	0	Unknown	Microviridae	Petitvirales	unknown	unknown
A0A8S5NYW4_A	414		False	0	0	Siphoviridae sp. ctNU74	unclassified sequence	Heunggongvirae	2825471	d_Viruses;-_Duplodnaviria;k_Heunggongvirae;p_Uroviricota;c_Caudoviricetes;-_unclassified Caudoviricetes;s_Siphoviridae sp. ctNU74	siphoviridae sp. ctnu74	0	Unknown			unknown	unknown
A0A8S5NYW8_A	70		False	0	0	Siphoviridae sp. ctiMP24	unclassified sequence	Heunggongvirae	2825621	d_Viruses;-_Duplodnaviria;k_Heunggongvirae;p_Uroviricota;c_Caudoviricetes;-_unclassified Caudoviricetes;s_Siphoviridae sp. ctiMP24	siphoviridae sp. ctimp24	0	Unknown			unknown	unknown
A0A8S5NYX5_A	44		False	0	0	Microviridae sp. ctX0F7	unclassified sequence	Sangervirae	2824999	d_Viruses;-_Monodnaviria;k_Sangervirae;p_Phixviricota;c_Malgrandaviricetes;o_Petitvirales;f_Microviridae;-_unclassified Microviridae;s_Microviridae sp. ctX0F7	microviridae sp. ctx0f7	0	Unknown	Microviridae	Petitvirales	unknown	unknown
A0A8S5NYX9_A	194		False	0	0	Siphoviridae sp. ctiMP24	unclassified sequence	Heunggongvirae	2825621	d_Viruses;-_Duplodnaviria;k_Heunggongvirae;p_Uroviricota;c_Caudoviricetes;-_unclassified Caudoviricetes;s_Siphoviridae sp. ctiMP24	siphoviridae sp. ctimp24	0	Unknown			unknown	unknown
A0A8S5NYY0_A	470		False	0	0	Siphoviridae sp. ct6bb17	unclassified sequence	Heunggongvirae	2825345	d_Viruses;-_Duplodnaviria;k_Heunggongvirae;p_Uroviricota;c_Caudoviricetes;-_unclassified Caudoviricetes;s_Siphoviridae sp. ct6bb17	siphoviridae sp. ct6bb17	0	Unknown			unknown	unknown
A0A8S5NYY1_A	43		False	0	0	Microviridae sp. ctX0F7	unclassified sequence	Sangervirae	2824999	d_Viruses;-_Monodnaviria;k_Sangervirae;p_Phixviricota;c_Malgrandaviricetes;o_Petitvirales;f_Microviridae;-_unclassified Microviridae;s_Microviridae sp. ctX0F7	microviridae sp. ctx0f7	0	Unknown	Microviridae	Petitvirales	unknown	unknown
A0A8S5NYY9_A	36		False	0	0	Siphoviridae sp. ctiMP24	unclassified sequence	Heunggongvirae	2825621	d_Viruses;-_Duplodnaviria;k_Heunggongvirae;p_Uroviricota;c_Caudoviricetes;-_unclassified Caudoviricetes;s_Siphoviridae sp. ctiMP24	siphoviridae sp. ctimp24	0	Unknown			unknown	unknown
A0A8S5NYZ2_A	84	TMH	False	2	0	Siphoviridae sp. ctiMP24	unclassified sequence	Heunggongvirae	2825621	d_Viruses;-_Duplodnaviria;k_Heunggongvirae;p_Uroviricota;c_Caudoviricetes;-_unclassified Caudoviricetes;s_Siphoviridae sp. ctiMP24	siphoviridae sp. ctimp24	1	Unknown			unknown	unknown
A0A8S5NYZ5_A	238		False	0	0	Siphoviridae sp. ct6bb17	unclassified sequence	Heunggongvirae	2825345	d_Viruses;-_Duplodnaviria;k_Heunggongvirae;p_Uroviricota;c_Caudoviricetes;-_unclassified Caudoviricetes;s_Siphoviridae sp. ct6bb17	siphoviridae sp. ct6bb17	0	Unknown			unknown	unknown
A0A8S5NYZ7_A	37		False	0	0	Myoviridae sp. ctrCp2	unclassified sequence	Heunggongvirae	2825179	d_Viruses;-_Duplodnaviria;k_Heunggongvirae;p_Uroviricota;c_Caudoviricetes;-_unclassified Caudoviricetes;s_Myoviridae sp. ctrCp2	myoviridae sp. ctrcp2	0	Unknown			unknown	unknown
A0A8S5NZ04_A	85		False	0	0	Siphoviridae sp. ctiMP24	unclassified sequence	Heunggongvirae	2825621	d_Viruses;-_Duplodnaviria;k_Heunggongvirae;p_Uroviricota;c_Caudoviricetes;-_unclassified Caudoviricetes;s_Siphoviridae sp. ctiMP24	siphoviridae sp. ctimp24	0	Unknown			unknown	unknown
A0A8S5NZ08_A	36		False	0	0	Siphoviridae sp. ct6bb17	unclassified sequence	Heunggongvirae	2825345	d_Viruses;-_Duplodnaviria;k_Heunggongvirae;p_Uroviricota;c_Caudoviricetes;-_unclassified Caudoviricetes;s_Siphoviridae sp. ct6bb17	siphoviridae sp. ct6bb17	0	Unknown			unknown	unknown
A0A8S5NZ09_A	143		False	0	0	Siphoviridae sp. ctiMP24	unclassified sequence	Heunggongvirae	2825621	d_Viruses;-_Duplodnaviria;k_Heunggongvirae;p_Uroviricota;c_Caudoviricetes;-_unclassified Caudoviricetes;s_Siphoviridae sp. ctiMP24	siphoviridae sp. ctimp24	0	Unknown			unknown	unknown
A0A8S5NZ14_A	51	TMH	False	2	0	Siphoviridae sp. ct6bb17	unclassified sequence	Heunggongvirae	2825345	d_Viruses;-_Duplodnaviria;k_Heunggongvirae;p_Uroviricota;c_Caudoviricetes;-_unclassified Caudoviricetes;s_Siphoviridae sp. ct6bb17	siphoviridae sp. ct6bb17	1	Unknown			unknown	unknown
A0A8S5NZ16_A	104		False	0	0	Siphoviridae sp. ctiMP24	unclassified sequence	Heunggongvirae	2825621	d_Viruses;-_Duplodnaviria;k_Heunggongvirae;p_Uroviricota;c_Caudoviricetes;-_unclassified Caudoviricetes;s_Siphoviridae sp. ctiMP24	siphoviridae sp. ctimp24	0	Unknown			unknown	unknown
A0A8S5NZ18_A	120		False	0	0	Siphoviridae sp. ct6bb17	unclassified sequence	Heunggongvirae	2825345	d_Viruses;-_Duplodnaviria;k_Heunggongvirae;p_Uroviricota;c_Caudoviricetes;-_unclassified Caudoviricetes;s_Siphoviridae sp. ct6bb17	siphoviridae sp. ct6bb17	0	Unknown			unknown	unknown
A0A8S5NZ20_A	32		False	0	0	Siphoviridae sp. ctNU74	unclassified sequence	Heunggongvirae	2825471	d_Viruses;-_Duplodnaviria;k_Heunggongvirae;p_Uroviricota;c_Caudoviricetes;-_unclassified Caudoviricetes;s_Siphoviridae sp. ctNU74	siphoviridae sp. ctnu74	0	Unknown			unknown	unknown
A0A8S5NZ34_A	259		False	0	0	Siphoviridae sp. ct0qt9	unclassified sequence	Heunggongvirae	2825298	d_Viruses;-_Duplodnaviria;k_Heunggongvirae;p_Uroviricota;c_Caudoviricetes;-_unclassified Caudoviricetes;s_Siphoviridae sp. ct0qt9	siphoviridae sp. ct0qt9	0	Unknown			unknown	unknown
A0A8S5NZ42_A	59		False	0	0	Myoviridae sp. ctj994	unclassified sequence	Heunggongvirae	2825160	d_Viruses;-_Duplodnaviria;k_Heunggongvirae;p_Uroviricota;c_Caudoviricetes;-_unclassified Caudoviricetes;s_Myoviridae sp. ctj994	myoviridae sp. ctj994	0	Unknown			unknown	unknown
A0A8S5NZ47_A	33		False	0	0	Siphoviridae sp. ctNU74	unclassified sequence	Heunggongvirae	2825471	d_Viruses;-_Duplodnaviria;k_Heunggongvirae;p_Uroviricota;c_Caudoviricetes;-_unclassified Caudoviricetes;s_Siphoviridae sp. ctNU74	siphoviridae sp. ctnu74	0	Unknown			unknown	unknown
A0A8S5NZ51_A	684		False	0	0	Siphoviridae sp. ctTBR23	unclassified sequence	Heunggongvirae	2825515	d_Viruses;-_Duplodnaviria;k_Heunggongvirae;p_Uroviricota;c_Caudoviricetes;-_unclassified Caudoviricetes;s_Siphoviridae sp. ctTBR23	siphoviridae sp. cttbr23	0	Unknown			unknown	unknown
A0A8S5NZ61_A	32	TMH	False	1	0	Myoviridae sp. ctj994	unclassified sequence	Heunggongvirae	2825160	d_Viruses;-_Duplodnaviria;k_Heunggongvirae;p_Uroviricota;c_Caudoviricetes;-_unclassified Caudoviricetes;s_Myoviridae sp. ctj994	myoviridae sp. ctj994	1	Unknown			unknown	unknown
A0A8S5NZ63_A	458		False	0	0	Siphoviridae sp. ctTBR23	unclassified sequence	Heunggongvirae	2825515	d_Viruses;-_Duplodnaviria;k_Heunggongvirae;p_Uroviricota;c_Caudoviricetes;-_unclassified Caudoviricetes;s_Siphoviridae sp. ctTBR23	siphoviridae sp. cttbr23	0	Unknown			unknown	unknown
A0A8S5NZ64_A	35		False	0	0	Myoviridae sp. cts9u10	unclassified sequence	Heunggongvirae	2825187	d_Viruses;-_Duplodnaviria;k_Heunggongvirae;p_Uroviricota;c_Caudoviricetes;-_unclassified Caudoviricetes;s_Myoviridae sp. cts9u10	myoviridae sp. cts9u10	0	Unknown			unknown	unknown
A0A8S5NZ65_A	124		False	0	0	Siphoviridae sp. ctiMP24	unclassified sequence	Heunggongvirae	2825621	d_Viruses;-_Duplodnaviria;k_Heunggongvirae;p_Uroviricota;c_Caudoviricetes;-_unclassified Caudoviricetes;s_Siphoviridae sp. ctiMP24	siphoviridae sp. ctimp24	0	Unknown			unknown	unknown
A0A8S5NZ66_A	119		False	0	0	Siphoviridae sp. ctTBR23	unclassified sequence	Heunggongvirae	2825515	d_Viruses;-_Duplodnaviria;k_Heunggongvirae;p_Uroviricota;c_Caudoviricetes;-_unclassified Caudoviricetes;s_Siphoviridae sp. ctTBR23	siphoviridae sp. cttbr23	0	Unknown			unknown	unknown
A0A8S5NZ69_A	253		False	0	0	Siphoviridae sp. ctTBR23	unclassified sequence	Heunggongvirae	2825515	d_Viruses;-_Duplodnaviria;k_Heunggongvirae;p_Uroviricota;c_Caudoviricetes;-_unclassified Caudoviricetes;s_Siphoviridae sp. ctTBR23	siphoviridae sp. cttbr23	0	Unknown			unknown	unknown
A0A8S5NZ75_A	104		False	0	0	Siphoviridae sp. ctTBR23	unclassified sequence	Heunggongvirae	2825515	d_Viruses;-_Duplodnaviria;k_Heunggongvirae;p_Uroviricota;c_Caudoviricetes;-_unclassified Caudoviricetes;s_Siphoviridae sp. ctTBR23	siphoviridae sp. cttbr23	0	Unknown			unknown	unknown
A0A8S5NZ80_A	33		False	0	0	Myoviridae sp. cts9u10	unclassified sequence	Heunggongvirae	2825187	d_Viruses;-_Duplodnaviria;k_Heunggongvirae;p_Uroviricota;c_Caudoviricetes;-_unclassified Caudoviricetes;s_Myoviridae sp. cts9u10	myoviridae sp. cts9u10	0	Unknown			unknown	unknown
A0A8S5NZ82_A	178		False	0	0	Siphoviridae sp. ctTBR23	unclassified sequence	Heunggongvirae	2825515	d_Viruses;-_Duplodnaviria;k_Heunggongvirae;p_Uroviricota;c_Caudoviricetes;-_unclassified Caudoviricetes;s_Siphoviridae sp. ctTBR23	siphoviridae sp. cttbr23	0	Unknown			unknown	unknown
A0A8S5NZ83_A	311		False	0	0	Siphoviridae sp. ctTBR23	unclassified sequence	Heunggongvirae	2825515	d_Viruses;-_Duplodnaviria;k_Heunggongvirae;p_Uroviricota;c_Caudoviricetes;-_unclassified Caudoviricetes;s_Siphoviridae sp. ctTBR23	siphoviridae sp. cttbr23	0	Unknown			unknown	unknown
A0A8S5NZ86_A	41		False	0	0	Siphoviridae sp. ctR6G4	unclassified sequence	Heunggongvirae	2825499	d_Viruses;-_Duplodnaviria;k_Heunggongvirae;p_Uroviricota;c_Caudoviricetes;-_unclassified Caudoviricetes;s_Siphoviridae sp. ctR6G4	siphoviridae sp. ctr6g4	0	Unknown			unknown	unknown
A0A8S5NZ88_A	82		False	0	0	Siphoviridae sp. ctTBR23	unclassified sequence	Heunggongvirae	2825515	d_Viruses;-_Duplodnaviria;k_Heunggongvirae;p_Uroviricota;c_Caudoviricetes;-_unclassified Caudoviricetes;s_Siphoviridae sp. ctTBR23	siphoviridae sp. cttbr23	0	Unknown			unknown	unknown
A0A8S5NZ96_A	1161		False	0	0	Siphoviridae sp. ct16C7	unclassified sequence	Heunggongvirae	2825304	d_Viruses;-_Duplodnaviria;k_Heunggongvirae;p_Uroviricota;c_Caudoviricetes;-_unclassified Caudoviricetes;s_Siphoviridae sp. ct16C7	siphoviridae sp. ct16c7	0	Unknown			unknown	unknown
A0A8S5NZ97_A	30		False	0	0	Siphoviridae sp. ctTBR23	unclassified sequence	Heunggongvirae	2825515	d_Viruses;-_Duplodnaviria;k_Heunggongvirae;p_Uroviricota;c_Caudoviricetes;-_unclassified Caudoviricetes;s_Siphoviridae sp. ctTBR23	siphoviridae sp. cttbr23	0	Unknown			unknown	unknown
A0A8S5NZA1_A	41		False	0	0	Siphoviridae sp. ctiMP24	unclassified sequence	Heunggongvirae	2825621	d_Viruses;-_Duplodnaviria;k_Heunggongvirae;p_Uroviricota;c_Caudoviricetes;-_unclassified Caudoviricetes;s_Siphoviridae sp. ctiMP24	siphoviridae sp. ctimp24	0	Unknown			unknown	unknown
A0A8S5NZA2_A	60		False	0	0	Siphoviridae sp. ctckI12	unclassified sequence	Heunggongvirae	2825574	d_Viruses;-_Duplodnaviria;k_Heunggongvirae;p_Uroviricota;c_Caudoviricetes;-_unclassified Caudoviricetes;s_Siphoviridae sp. ctckI12	siphoviridae sp. ctcki12	0	Unknown			unknown	unknown
A0A8S5NZA7_A	37		False	0	0	Siphoviridae sp. ctTBR23	unclassified sequence	Heunggongvirae	2825515	d_Viruses;-_Duplodnaviria;k_Heunggongvirae;p_Uroviricota;c_Caudoviricetes;-_unclassified Caudoviricetes;s_Siphoviridae sp. ctTBR23	siphoviridae sp. cttbr23	0	Unknown			unknown	unknown
A0A8S5NZA9_A	509		False	0	0	Siphoviridae sp. ctckI12	unclassified sequence	Heunggongvirae	2825574	d_Viruses;-_Duplodnaviria;k_Heunggongvirae;p_Uroviricota;c_Caudoviricetes;-_unclassified Caudoviricetes;s_Siphoviridae sp. ctckI12	siphoviridae sp. ctcki12	0	Unknown			unknown	unknown
A0A8S5NZB0_A	32		False	0	0	Siphoviridae sp. ctiMP24	unclassified sequence	Heunggongvirae	2825621	d_Viruses;-_Duplodnaviria;k_Heunggongvirae;p_Uroviricota;c_Caudoviricetes;-_unclassified Caudoviricetes;s_Siphoviridae sp. ctiMP24	siphoviridae sp. ctimp24	0	Unknown			unknown	unknown
A0A8S5NZB1_A	57		False	0	0	Siphoviridae sp. ctckI12	unclassified sequence	Heunggongvirae	2825574	d_Viruses;-_Duplodnaviria;k_Heunggongvirae;p_Uroviricota;c_Caudoviricetes;-_unclassified Caudoviricetes;s_Siphoviridae sp. ctckI12	siphoviridae sp. ctcki12	0	Unknown			unknown	unknown
A0A8S5NZB4_A	33		False	0	0	Siphoviridae sp. ct16C7	unclassified sequence	Heunggongvirae	2825304	d_Viruses;-_Duplodnaviria;k_Heunggongvirae;p_Uroviricota;c_Caudoviricetes;-_unclassified Caudoviricetes;s_Siphoviridae sp. ct16C7	siphoviridae sp. ct16c7	0	Unknown			unknown	unknown
A0A8S5NZB6_1_A	819		False	0	0	Ackermannviridae sp. ctClB2	unclassified sequence	Heunggongvirae	2825752	d_Viruses;-_Duplodnaviria;k_Heunggongvirae;p_Uroviricota;c_Caudoviricetes;f_Ackermannviridae;-_unclassified Ackermannviridae;s_Ackermannviridae sp. ctClB2	ackermannviridae sp. ctclb2	0	Unknown	Ackermannviridae	Pantevenvirales	unknown	unknown
A0A8S5NZB6_2_A	820		False	0	0	Ackermannviridae sp. ctClB2	unclassified sequence	Heunggongvirae	2825752	d_Viruses;-_Duplodnaviria;k_Heunggongvirae;p_Uroviricota;c_Caudoviricetes;f_Ackermannviridae;-_unclassified Ackermannviridae;s_Ackermannviridae sp. ctClB2	ackermannviridae sp. ctclb2	0	Unknown	Ackermannviridae	Pantevenvirales	unknown	unknown
A0A8S5NZC0_A	295		False	0	0	Ackermannviridae sp. ctClB2	unclassified sequence	Heunggongvirae	2825752	d_Viruses;-_Duplodnaviria;k_Heunggongvirae;p_Uroviricota;c_Caudoviricetes;f_Ackermannviridae;-_unclassified Ackermannviridae;s_Ackermannviridae sp. ctClB2	ackermannviridae sp. ctclb2	0	Unknown	Ackermannviridae	Pantevenvirales	unknown	unknown
A0A8S5NZC1_A	146		False	0	0	Ackermannviridae sp. ctClB2	unclassified sequence	Heunggongvirae	2825752	d_Viruses;-_Duplodnaviria;k_Heunggongvirae;p_Uroviricota;c_Caudoviricetes;f_Ackermannviridae;-_unclassified Ackermannviridae;s_Ackermannviridae sp. ctClB2	ackermannviridae sp. ctclb2	0	Unknown	Ackermannviridae	Pantevenvirales	unknown	unknown
A0A8S5NZC3_A	99		False	0	0	Siphoviridae sp. ct16C7	unclassified sequence	Heunggongvirae	2825304	d_Viruses;-_Duplodnaviria;k_Heunggongvirae;p_Uroviricota;c_Caudoviricetes;-_unclassified Caudoviricetes;s_Siphoviridae sp. ct16C7	siphoviridae sp. ct16c7	0	Unknown			unknown	unknown
A0A8S5NZC4_A	183		False	0	0	Siphoviridae sp. ct16C7	unclassified sequence	Heunggongvirae	2825304	d_Viruses;-_Duplodnaviria;k_Heunggongvirae;p_Uroviricota;c_Caudoviricetes;-_unclassified Caudoviricetes;s_Siphoviridae sp. ct16C7	siphoviridae sp. ct16c7	0	Unknown			unknown	unknown
A0A8S5NZD1_A	54		False	0	0	Siphoviridae sp. ct16C7	unclassified sequence	Heunggongvirae	2825304	d_Viruses;-_Duplodnaviria;k_Heunggongvirae;p_Uroviricota;c_Caudoviricetes;-_unclassified Caudoviricetes;s_Siphoviridae sp. ct16C7	siphoviridae sp. ct16c7	0	Unknown			unknown	unknown
A0A8S5NZD3_A	30		False	0	0	Siphoviridae sp. ctckI12	unclassified sequence	Heunggongvirae	2825574	d_Viruses;-_Duplodnaviria;k_Heunggongvirae;p_Uroviricota;c_Caudoviricetes;-_unclassified Caudoviricetes;s_Siphoviridae sp. ctckI12	siphoviridae sp. ctcki12	0	Unknown			unknown	unknown
A0A8S5NZD9_A	62	TMH	False	2	0	Siphoviridae sp. ct16C7	unclassified sequence	Heunggongvirae	2825304	d_Viruses;-_Duplodnaviria;k_Heunggongvirae;p_Uroviricota;c_Caudoviricetes;-_unclassified Caudoviricetes;s_Siphoviridae sp. ct16C7	siphoviridae sp. ct16c7	1	Unknown			unknown	unknown
A0A8S5NZE0_A	91		False	0	0	Siphoviridae sp. ctckI12	unclassified sequence	Heunggongvirae	2825574	d_Viruses;-_Duplodnaviria;k_Heunggongvirae;p_Uroviricota;c_Caudoviricetes;-_unclassified Caudoviricetes;s_Siphoviridae sp. ctckI12	siphoviridae sp. ctcki12	0	Unknown			unknown	unknown
A0A8S5NZE8_A	263		False	0	0	Myoviridae sp. ctLnO19	unclassified sequence	Heunggongvirae	2825085	d_Viruses;-_Duplodnaviria;k_Heunggongvirae;p_Uroviricota;c_Caudoviricetes;-_unclassified Caudoviricetes;s_Myoviridae sp. ctLnO19	myoviridae sp. ctlno19	0	Unknown			unknown	unknown
A0A8S5NZE9_A	90	TMH	False	2	0	Siphoviridae sp. ct16C7	unclassified sequence	Heunggongvirae	2825304	d_Viruses;-_Duplodnaviria;k_Heunggongvirae;p_Uroviricota;c_Caudoviricetes;-_unclassified Caudoviricetes;s_Siphoviridae sp. ct16C7	siphoviridae sp. ct16c7	1	Unknown			unknown	unknown
A0A8S5NZF0_A	56		False	0	0	Siphoviridae sp. ct0qt9	unclassified sequence	Heunggongvirae	2825298	d_Viruses;-_Duplodnaviria;k_Heunggongvirae;p_Uroviricota;c_Caudoviricetes;-_unclassified Caudoviricetes;s_Siphoviridae sp. ct0qt9	siphoviridae sp. ct0qt9	0	Unknown			unknown	unknown
A0A8S5NZF1_A	354		False	0	0	Myoviridae sp. ctLnO19	unclassified sequence	Heunggongvirae	2825085	d_Viruses;-_Duplodnaviria;k_Heunggongvirae;p_Uroviricota;c_Caudoviricetes;-_unclassified Caudoviricetes;s_Myoviridae sp. ctLnO19	myoviridae sp. ctlno19	0	Unknown			unknown	unknown
A0A8S5NZF4_A	103		True	0	0	Siphoviridae sp. ct16C7	unclassified sequence	Heunggongvirae	2825304	d_Viruses;-_Duplodnaviria;k_Heunggongvirae;p_Uroviricota;c_Caudoviricetes;-_unclassified Caudoviricetes;s_Siphoviridae sp. ct16C7	siphoviridae sp. ct16c7	0	Unknown			unknown	unknown
A0A8S5NZF5_A	268		False	0	0	Caudovirales sp. ct0FJ5	unclassified sequence	Heunggongvirae	2825755	d_Viruses;-_Duplodnaviria;k_Heunggongvirae;p_Uroviricota;c_Caudoviricetes;-_unclassified Caudoviricetes;s_Caudovirales sp. ct0FJ5	caudovirales sp. ct0fj5	0	Unknown			unknown	unknown
A0A8S5NZF8_A	414		False	0	0	Siphoviridae sp. ctTBR23	unclassified sequence	Heunggongvirae	2825515	d_Viruses;-_Duplodnaviria;k_Heunggongvirae;p_Uroviricota;c_Caudoviricetes;-_unclassified Caudoviricetes;s_Siphoviridae sp. ctTBR23	siphoviridae sp. cttbr23	0	Unknown			unknown	unknown
A0A8S5NZF9_A	499	TMH	True	2	0	Myoviridae sp. ctLnO19	unclassified sequence	Heunggongvirae	2825085	d_Viruses;-_Duplodnaviria;k_Heunggongvirae;p_Uroviricota;c_Caudoviricetes;-_unclassified Caudoviricetes;s_Myoviridae sp. ctLnO19	myoviridae sp. ctlno19	1	Unknown			unknown	unknown
A0A8S5NZG3_A	75		False	0	0	Siphoviridae sp. ct16C7	unclassified sequence	Heunggongvirae	2825304	d_Viruses;-_Duplodnaviria;k_Heunggongvirae;p_Uroviricota;c_Caudoviricetes;-_unclassified Caudoviricetes;s_Siphoviridae sp. ct16C7	siphoviridae sp. ct16c7	0	Unknown			unknown	unknown
A0A8S5NZG5_A	233		False	0	0	Siphoviridae sp. ctTBR23	unclassified sequence	Heunggongvirae	2825515	d_Viruses;-_Duplodnaviria;k_Heunggongvirae;p_Uroviricota;c_Caudoviricetes;-_unclassified Caudoviricetes;s_Siphoviridae sp. ctTBR23	siphoviridae sp. cttbr23	0	Unknown			unknown	unknown
A0A8S5NZG7_A	41		False	0	0	Myoviridae sp. ct7Q419	unclassified sequence	Heunggongvirae	2825038	d_Viruses;-_Duplodnaviria;k_Heunggongvirae;p_Uroviricota;c_Caudoviricetes;-_unclassified Caudoviricetes;s_Myoviridae sp. ct7Q419	myoviridae sp. ct7q419	0	Unknown			unknown	unknown
A0A8S5NZG9_A	184		False	0	0	Siphoviridae sp. ctTBR23	unclassified sequence	Heunggongvirae	2825515	d_Viruses;-_Duplodnaviria;k_Heunggongvirae;p_Uroviricota;c_Caudoviricetes;-_unclassified Caudoviricetes;s_Siphoviridae sp. ctTBR23	siphoviridae sp. cttbr23	0	Unknown			unknown	unknown
A0A8S5NZH1_A	51	TMH	False	1	0	Siphoviridae sp. ct16C7	unclassified sequence	Heunggongvirae	2825304	d_Viruses;-_Duplodnaviria;k_Heunggongvirae;p_Uroviricota;c_Caudoviricetes;-_unclassified Caudoviricetes;s_Siphoviridae sp. ct16C7	siphoviridae sp. ct16c7	1	Unknown			unknown	unknown
A0A8S5NZH2_A	46		True	0	0	Myoviridae sp. ctLnO19	unclassified sequence	Heunggongvirae	2825085	d_Viruses;-_Duplodnaviria;k_Heunggongvirae;p_Uroviricota;c_Caudoviricetes;-_unclassified Caudoviricetes;s_Myoviridae sp. ctLnO19	myoviridae sp. ctlno19	0	Unknown			unknown	unknown
A0A8S5NZH7_A	54		False	0	0	Siphoviridae sp. ct16C7	unclassified sequence	Heunggongvirae	2825304	d_Viruses;-_Duplodnaviria;k_Heunggongvirae;p_Uroviricota;c_Caudoviricetes;-_unclassified Caudoviricetes;s_Siphoviridae sp. ct16C7	siphoviridae sp. ct16c7	0	Unknown			unknown	unknown
A0A8S5NZH8_A	134		False	0	0	Siphoviridae sp. ctTBR23	unclassified sequence	Heunggongvirae	2825515	d_Viruses;-_Duplodnaviria;k_Heunggongvirae;p_Uroviricota;c_Caudoviricetes;-_unclassified Caudoviricetes;s_Siphoviridae sp. ctTBR23	siphoviridae sp. cttbr23	0	Unknown			unknown	unknown
A0A8S5NZI0_A	293		False	0	0	Myoviridae sp. ctLnO19	unclassified sequence	Heunggongvirae	2825085	d_Viruses;-_Duplodnaviria;k_Heunggongvirae;p_Uroviricota;c_Caudoviricetes;-_unclassified Caudoviricetes;s_Myoviridae sp. ctLnO19	myoviridae sp. ctlno19	0	Unknown			unknown	unknown
A0A8S5NZI1_A	40		False	0	0	Myoviridae sp. ctLnO19	unclassified sequence	Heunggongvirae	2825085	d_Viruses;-_Duplodnaviria;k_Heunggongvirae;p_Uroviricota;c_Caudoviricetes;-_unclassified Caudoviricetes;s_Myoviridae sp. ctLnO19	myoviridae sp. ctlno19	0	Unknown			unknown	unknown
A0A8S5NZI4_A	32		False	0	0	Siphoviridae sp. ctTBR23	unclassified sequence	Heunggongvirae	2825515	d_Viruses;-_Duplodnaviria;k_Heunggongvirae;p_Uroviricota;c_Caudoviricetes;-_unclassified Caudoviricetes;s_Siphoviridae sp. ctTBR23	siphoviridae sp. cttbr23	0	Unknown			unknown	unknown
A0A8S5NZI6_A	492		False	0	0	Siphoviridae sp. ct16C7	unclassified sequence	Heunggongvirae	2825304	d_Viruses;-_Duplodnaviria;k_Heunggongvirae;p_Uroviricota;c_Caudoviricetes;-_unclassified Caudoviricetes;s_Siphoviridae sp. ct16C7	siphoviridae sp. ct16c7	0	Unknown			unknown	unknown
A0A8S5NZI7_A	147		False	0	0	Myoviridae sp. ctLnO19	unclassified sequence	Heunggongvirae	2825085	d_Viruses;-_Duplodnaviria;k_Heunggongvirae;p_Uroviricota;c_Caudoviricetes;-_unclassified Caudoviricetes;s_Myoviridae sp. ctLnO19	myoviridae sp. ctlno19	0	Unknown			unknown	unknown
A0A8S5NZI8_A	61		False	0	0	Caudovirales sp. ct0FJ5	unclassified sequence	Heunggongvirae	2825755	d_Viruses;-_Duplodnaviria;k_Heunggongvirae;p_Uroviricota;c_Caudoviricetes;-_unclassified Caudoviricetes;s_Caudovirales sp. ct0FJ5	caudovirales sp. ct0fj5	0	Unknown			unknown	unknown
A0A8S5NZI9_A	193		False	0	0	Myoviridae sp. ctLnO19	unclassified sequence	Heunggongvirae	2825085	d_Viruses;-_Duplodnaviria;k_Heunggongvirae;p_Uroviricota;c_Caudoviricetes;-_unclassified Caudoviricetes;s_Myoviridae sp. ctLnO19	myoviridae sp. ctlno19	0	Unknown			unknown	unknown
A0A8S5NZJ6_A	52		False	0	0	Myoviridae sp. ctLnO19	unclassified sequence	Heunggongvirae	2825085	d_Viruses;-_Duplodnaviria;k_Heunggongvirae;p_Uroviricota;c_Caudoviricetes;-_unclassified Caudoviricetes;s_Myoviridae sp. ctLnO19	myoviridae sp. ctlno19	0	Unknown			unknown	unknown
A0A8S5NZK1_A	48		False	0	0	Siphoviridae sp. ctTBR23	unclassified sequence	Heunggongvirae	2825515	d_Viruses;-_Duplodnaviria;k_Heunggongvirae;p_Uroviricota;c_Caudoviricetes;-_unclassified Caudoviricetes;s_Siphoviridae sp. ctTBR23	siphoviridae sp. cttbr23	0	Unknown			unknown	unknown
A0A8S5NZK4_A	38		False	0	0	Myoviridae sp. ctLnO19	unclassified sequence	Heunggongvirae	2825085	d_Viruses;-_Duplodnaviria;k_Heunggongvirae;p_Uroviricota;c_Caudoviricetes;-_unclassified Caudoviricetes;s_Myoviridae sp. ctLnO19	myoviridae sp. ctlno19	0	Unknown			unknown	unknown
A0A8S5NZK8_A	34		False	0	0	Siphoviridae sp. ctTBR23	unclassified sequence	Heunggongvirae	2825515	d_Viruses;-_Duplodnaviria;k_Heunggongvirae;p_Uroviricota;c_Caudoviricetes;-_unclassified Caudoviricetes;s_Siphoviridae sp. ctTBR23	siphoviridae sp. cttbr23	0	Unknown			unknown	unknown
A0A8S5NZL0_A	359		False	0	0	Myoviridae sp. ctLnO19	unclassified sequence	Heunggongvirae	2825085	d_Viruses;-_Duplodnaviria;k_Heunggongvirae;p_Uroviricota;c_Caudoviricetes;-_unclassified Caudoviricetes;s_Myoviridae sp. ctLnO19	myoviridae sp. ctlno19	0	Unknown			unknown	unknown
A0A8S5NZL1_A	33		False	0	0	Myoviridae sp. ctLnO19	unclassified sequence	Heunggongvirae	2825085	d_Viruses;-_Duplodnaviria;k_Heunggongvirae;p_Uroviricota;c_Caudoviricetes;-_unclassified Caudoviricetes;s_Myoviridae sp. ctLnO19	myoviridae sp. ctlno19	0	Unknown			unknown	unknown
A0A8S5NZL3_A	48		False	0	0	Siphoviridae sp. ctwhn18	unclassified sequence	Heunggongvirae	2825733	d_Viruses;-_Duplodnaviria;k_Heunggongvirae;p_Uroviricota;c_Caudoviricetes;-_unclassified Caudoviricetes;s_Siphoviridae sp. ctwhn18	siphoviridae sp. ctwhn18	0	Unknown			unknown	unknown
A0A8S5NZL7_A	41		False	0	0	Myoviridae sp. ctLnO19	unclassified sequence	Heunggongvirae	2825085	d_Viruses;-_Duplodnaviria;k_Heunggongvirae;p_Uroviricota;c_Caudoviricetes;-_unclassified Caudoviricetes;s_Myoviridae sp. ctLnO19	myoviridae sp. ctlno19	0	Unknown			unknown	unknown
A0A8S5NZL8_A	59		False	0	0	Myoviridae sp. ctLnO19	unclassified sequence	Heunggongvirae	2825085	d_Viruses;-_Duplodnaviria;k_Heunggongvirae;p_Uroviricota;c_Caudoviricetes;-_unclassified Caudoviricetes;s_Myoviridae sp. ctLnO19	myoviridae sp. ctlno19	0	Unknown			unknown	unknown
A0A8S5NZL9_A	99		False	0	0	Myoviridae sp. ct7Q419	unclassified sequence	Heunggongvirae	2825038	d_Viruses;-_Duplodnaviria;k_Heunggongvirae;p_Uroviricota;c_Caudoviricetes;-_unclassified Caudoviricetes;s_Myoviridae sp. ct7Q419	myoviridae sp. ct7q419	0	Unknown			unknown	unknown
A0A8S5NZM0_A	32		False	0	0	Siphoviridae sp. ct6bb17	unclassified sequence	Heunggongvirae	2825345	d_Viruses;-_Duplodnaviria;k_Heunggongvirae;p_Uroviricota;c_Caudoviricetes;-_unclassified Caudoviricetes;s_Siphoviridae sp. ct6bb17	siphoviridae sp. ct6bb17	0	Unknown			unknown	unknown
A0A8S5NZM2_A	34		False	0	0	Siphoviridae sp. ctwhn18	unclassified sequence	Heunggongvirae	2825733	d_Viruses;-_Duplodnaviria;k_Heunggongvirae;p_Uroviricota;c_Caudoviricetes;-_unclassified Caudoviricetes;s_Siphoviridae sp. ctwhn18	siphoviridae sp. ctwhn18	0	Unknown			unknown	unknown
A0A8S5NZM4_A	32		False	0	0	Myoviridae sp. ctLnO19	unclassified sequence	Heunggongvirae	2825085	d_Viruses;-_Duplodnaviria;k_Heunggongvirae;p_Uroviricota;c_Caudoviricetes;-_unclassified Caudoviricetes;s_Myoviridae sp. ctLnO19	myoviridae sp. ctlno19	0	Unknown			unknown	unknown
A0A8S5NZM5_A	106		False	0	0	Myoviridae sp. ctLnO19	unclassified sequence	Heunggongvirae	2825085	d_Viruses;-_Duplodnaviria;k_Heunggongvirae;p_Uroviricota;c_Caudoviricetes;-_unclassified Caudoviricetes;s_Myoviridae sp. ctLnO19	myoviridae sp. ctlno19	0	Unknown			unknown	unknown
A0A8S5NZM6_A	367		False	0	0	Microviridae sp. ctX0F7	unclassified sequence	Sangervirae	2824999	d_Viruses;-_Monodnaviria;k_Sangervirae;p_Phixviricota;c_Malgrandaviricetes;o_Petitvirales;f_Microviridae;-_unclassified Microviridae;s_Microviridae sp. ctX0F7	microviridae sp. ctx0f7	0	Unknown	Microviridae	Petitvirales	unknown	unknown
A0A8S5NZM9_A	34		False	0	0	Siphoviridae sp. ct6bb17	unclassified sequence	Heunggongvirae	2825345	d_Viruses;-_Duplodnaviria;k_Heunggongvirae;p_Uroviricota;c_Caudoviricetes;-_unclassified Caudoviricetes;s_Siphoviridae sp. ct6bb17	siphoviridae sp. ct6bb17	0	Unknown			unknown	unknown
A0A8S5NZN0_A	55		False	0	0	Siphoviridae sp. ct6bb17	unclassified sequence	Heunggongvirae	2825345	d_Viruses;-_Duplodnaviria;k_Heunggongvirae;p_Uroviricota;c_Caudoviricetes;-_unclassified Caudoviricetes;s_Siphoviridae sp. ct6bb17	siphoviridae sp. ct6bb17	0	Unknown			unknown	unknown
A0A8S5NZN1_A	83		False	0	0	Myoviridae sp. ctLnO19	unclassified sequence	Heunggongvirae	2825085	d_Viruses;-_Duplodnaviria;k_Heunggongvirae;p_Uroviricota;c_Caudoviricetes;-_unclassified Caudoviricetes;s_Myoviridae sp. ctLnO19	myoviridae sp. ctlno19	0	Unknown			unknown	unknown
A0A8S5NZN3_A	227		False	0	0	Myoviridae sp. ctLnO19	unclassified sequence	Heunggongvirae	2825085	d_Viruses;-_Duplodnaviria;k_Heunggongvirae;p_Uroviricota;c_Caudoviricetes;-_unclassified Caudoviricetes;s_Myoviridae sp. ctLnO19	myoviridae sp. ctlno19	0	Unknown			unknown	unknown
A0A8S5NZN6_A	37		False	0	0	Myoviridae sp. ctLnO19	unclassified sequence	Heunggongvirae	2825085	d_Viruses;-_Duplodnaviria;k_Heunggongvirae;p_Uroviricota;c_Caudoviricetes;-_unclassified Caudoviricetes;s_Myoviridae sp. ctLnO19	myoviridae sp. ctlno19	0	Unknown			unknown	unknown
A0A8S5NZN9_A	100	TMH	False	1	0	Siphoviridae sp. ct6bb17	unclassified sequence	Heunggongvirae	2825345	d_Viruses;-_Duplodnaviria;k_Heunggongvirae;p_Uroviricota;c_Caudoviricetes;-_unclassified Caudoviricetes;s_Siphoviridae sp. ct6bb17	siphoviridae sp. ct6bb17	1	Unknown			unknown	unknown
A0A8S5NZP0_A	43		False	0	0	Myoviridae sp. ctLnO19	unclassified sequence	Heunggongvirae	2825085	d_Viruses;-_Duplodnaviria;k_Heunggongvirae;p_Uroviricota;c_Caudoviricetes;-_unclassified Caudoviricetes;s_Myoviridae sp. ctLnO19	myoviridae sp. ctlno19	0	Unknown			unknown	unknown
A0A8S5NZP5_A	41		False	0	0	Siphoviridae sp. ctSXk8	unclassified sequence	Heunggongvirae	2825511	d_Viruses;-_Duplodnaviria;k_Heunggongvirae;p_Uroviricota;c_Caudoviricetes;-_unclassified Caudoviricetes;s_Siphoviridae sp. ctSXk8	siphoviridae sp. ctsxk8	0	Unknown			unknown	unknown
A0A8S5NZP7_A	120		False	0	0	Myoviridae sp. ctLnO19	unclassified sequence	Heunggongvirae	2825085	d_Viruses;-_Duplodnaviria;k_Heunggongvirae;p_Uroviricota;c_Caudoviricetes;-_unclassified Caudoviricetes;s_Myoviridae sp. ctLnO19	myoviridae sp. ctlno19	0	Unknown			unknown	unknown
A0A8S5NZP9_A	155		False	0	0	Myoviridae sp. ctLnO19	unclassified sequence	Heunggongvirae	2825085	d_Viruses;-_Duplodnaviria;k_Heunggongvirae;p_Uroviricota;c_Caudoviricetes;-_unclassified Caudoviricetes;s_Myoviridae sp. ctLnO19	myoviridae sp. ctlno19	0	Unknown			unknown	unknown
A0A8S5NZQ0_A	118		False	0	0	Siphoviridae sp. ctwhn18	unclassified sequence	Heunggongvirae	2825733	d_Viruses;-_Duplodnaviria;k_Heunggongvirae;p_Uroviricota;c_Caudoviricetes;-_unclassified Caudoviricetes;s_Siphoviridae sp. ctwhn18	siphoviridae sp. ctwhn18	0	Unknown			unknown	unknown
A0A8S5NZQ1_A	33		False	0	0	Ackermannviridae sp. ctClB2	unclassified sequence	Heunggongvirae	2825752	d_Viruses;-_Duplodnaviria;k_Heunggongvirae;p_Uroviricota;c_Caudoviricetes;f_Ackermannviridae;-_unclassified Ackermannviridae;s_Ackermannviridae sp. ctClB2	ackermannviridae sp. ctclb2	0	Unknown	Ackermannviridae	Pantevenvirales	unknown	unknown
A0A8S5NZQ4_A	269		False	0	0	Myoviridae sp. ctLnO19	unclassified sequence	Heunggongvirae	2825085	d_Viruses;-_Duplodnaviria;k_Heunggongvirae;p_Uroviricota;c_Caudoviricetes;-_unclassified Caudoviricetes;s_Myoviridae sp. ctLnO19	myoviridae sp. ctlno19	0	Unknown			unknown	unknown
A0A8S5NZQ5_A	252		False	0	0	Siphoviridae sp. ct6bb17	unclassified sequence	Heunggongvirae	2825345	d_Viruses;-_Duplodnaviria;k_Heunggongvirae;p_Uroviricota;c_Caudoviricetes;-_unclassified Caudoviricetes;s_Siphoviridae sp. ct6bb17	siphoviridae sp. ct6bb17	0	Unknown			unknown	unknown
A0A8S5NZQ7_A	41		False	0	0	Myoviridae sp. ctLnO19	unclassified sequence	Heunggongvirae	2825085	d_Viruses;-_Duplodnaviria;k_Heunggongvirae;p_Uroviricota;c_Caudoviricetes;-_unclassified Caudoviricetes;s_Myoviridae sp. ctLnO19	myoviridae sp. ctlno19	0	Unknown			unknown	unknown
A0A8S5NZQ8_A	96	TMH	False	2	0	Siphoviridae sp. ctwhn18	unclassified sequence	Heunggongvirae	2825733	d_Viruses;-_Duplodnaviria;k_Heunggongvirae;p_Uroviricota;c_Caudoviricetes;-_unclassified Caudoviricetes;s_Siphoviridae sp. ctwhn18	siphoviridae sp. ctwhn18	1	Unknown			unknown	unknown
A0A8S5NZQ9_A	221		False	0	0	Siphoviridae sp. ctNU74	unclassified sequence	Heunggongvirae	2825471	d_Viruses;-_Duplodnaviria;k_Heunggongvirae;p_Uroviricota;c_Caudoviricetes;-_unclassified Caudoviricetes;s_Siphoviridae sp. ctNU74	siphoviridae sp. ctnu74	0	Unknown			unknown	unknown
A0A8S5NZR1_A	30		False	0	0	Ackermannviridae sp. ctClB2	unclassified sequence	Heunggongvirae	2825752	d_Viruses;-_Duplodnaviria;k_Heunggongvirae;p_Uroviricota;c_Caudoviricetes;f_Ackermannviridae;-_unclassified Ackermannviridae;s_Ackermannviridae sp. ctClB2	ackermannviridae sp. ctclb2	0	Unknown	Ackermannviridae	Pantevenvirales	unknown	unknown
A0A8S5NZR4_A	132		False	0	0	Siphoviridae sp. ctR6G4	unclassified sequence	Heunggongvirae	2825499	d_Viruses;-_Duplodnaviria;k_Heunggongvirae;p_Uroviricota;c_Caudoviricetes;-_unclassified Caudoviricetes;s_Siphoviridae sp. ctR6G4	siphoviridae sp. ctr6g4	0	Unknown			unknown	unknown
A0A8S5NZR6_A	130		False	0	0	Myoviridae sp. ctLnO19	unclassified sequence	Heunggongvirae	2825085	d_Viruses;-_Duplodnaviria;k_Heunggongvirae;p_Uroviricota;c_Caudoviricetes;-_unclassified Caudoviricetes;s_Myoviridae sp. ctLnO19	myoviridae sp. ctlno19	0	Unknown			unknown	unknown
A0A8S5NZR9_A	701		False	0	0	Myoviridae sp. ctLnO19	unclassified sequence	Heunggongvirae	2825085	d_Viruses;-_Duplodnaviria;k_Heunggongvirae;p_Uroviricota;c_Caudoviricetes;-_unclassified Caudoviricetes;s_Myoviridae sp. ctLnO19	myoviridae sp. ctlno19	0	Unknown			unknown	unknown
A0A8S5NZS0_A	45		False	0	0	Myoviridae sp. ctLnO19	unclassified sequence	Heunggongvirae	2825085	d_Viruses;-_Duplodnaviria;k_Heunggongvirae;p_Uroviricota;c_Caudoviricetes;-_unclassified Caudoviricetes;s_Myoviridae sp. ctLnO19	myoviridae sp. ctlno19	0	Unknown			unknown	unknown
A0A8S5NZS3_A	49		False	0	0	Myoviridae sp. ctrCp2	unclassified sequence	Heunggongvirae	2825179	d_Viruses;-_Duplodnaviria;k_Heunggongvirae;p_Uroviricota;c_Caudoviricetes;-_unclassified Caudoviricetes;s_Myoviridae sp. ctrCp2	myoviridae sp. ctrcp2	0	Unknown			unknown	unknown
A0A8S5NZS4_A	561		False	0	0	Myoviridae sp. ctLnO19	unclassified sequence	Heunggongvirae	2825085	d_Viruses;-_Duplodnaviria;k_Heunggongvirae;p_Uroviricota;c_Caudoviricetes;-_unclassified Caudoviricetes;s_Myoviridae sp. ctLnO19	myoviridae sp. ctlno19	0	Unknown			unknown	unknown
A0A8S5NZS6_A	34		False	0	0	Siphoviridae sp. ctwhn18	unclassified sequence	Heunggongvirae	2825733	d_Viruses;-_Duplodnaviria;k_Heunggongvirae;p_Uroviricota;c_Caudoviricetes;-_unclassified Caudoviricetes;s_Siphoviridae sp. ctwhn18	siphoviridae sp. ctwhn18	0	Unknown			unknown	unknown
A0A8S5NZS7_A	38		False	0	0	Myoviridae sp. ctLnO19	unclassified sequence	Heunggongvirae	2825085	d_Viruses;-_Duplodnaviria;k_Heunggongvirae;p_Uroviricota;c_Caudoviricetes;-_unclassified Caudoviricetes;s_Myoviridae sp. ctLnO19	myoviridae sp. ctlno19	0	Unknown			unknown	unknown
A0A8S5NZT3_A	173		False	0	0	Myoviridae sp. ctLnO19	unclassified sequence	Heunggongvirae	2825085	d_Viruses;-_Duplodnaviria;k_Heunggongvirae;p_Uroviricota;c_Caudoviricetes;-_unclassified Caudoviricetes;s_Myoviridae sp. ctLnO19	myoviridae sp. ctlno19	0	Unknown			unknown	unknown
A0A8S5NZT4_A	163		True	0	0	Myoviridae sp. ctLnO19	unclassified sequence	Heunggongvirae	2825085	d_Viruses;-_Duplodnaviria;k_Heunggongvirae;p_Uroviricota;c_Caudoviricetes;-_unclassified Caudoviricetes;s_Myoviridae sp. ctLnO19	myoviridae sp. ctlno19	0	Unknown			unknown	unknown
A0A8S5NZT8_A	191		False	0	0	Siphoviridae sp. ctwhn18	unclassified sequence	Heunggongvirae	2825733	d_Viruses;-_Duplodnaviria;k_Heunggongvirae;p_Uroviricota;c_Caudoviricetes;-_unclassified Caudoviricetes;s_Siphoviridae sp. ctwhn18	siphoviridae sp. ctwhn18	0	Unknown			unknown	unknown
A0A8S5NZU0_A	771		False	0	0	Myoviridae sp. ctLnO19	unclassified sequence	Heunggongvirae	2825085	d_Viruses;-_Duplodnaviria;k_Heunggongvirae;p_Uroviricota;c_Caudoviricetes;-_unclassified Caudoviricetes;s_Myoviridae sp. ctLnO19	myoviridae sp. ctlno19	0	Unknown			unknown	unknown
A0A8S5NZU1_A	539		False	0	0	Myoviridae sp. ctLnO19	unclassified sequence	Heunggongvirae	2825085	d_Viruses;-_Duplodnaviria;k_Heunggongvirae;p_Uroviricota;c_Caudoviricetes;-_unclassified Caudoviricetes;s_Myoviridae sp. ctLnO19	myoviridae sp. ctlno19	0	Unknown			unknown	unknown
A0A8S5NZU2_A	305		False	0	0	Myoviridae sp. ctLnO19	unclassified sequence	Heunggongvirae	2825085	d_Viruses;-_Duplodnaviria;k_Heunggongvirae;p_Uroviricota;c_Caudoviricetes;-_unclassified Caudoviricetes;s_Myoviridae sp. ctLnO19	myoviridae sp. ctlno19	0	Unknown			unknown	unknown
A0A8S5NZU3_A	456		False	0	0	Myoviridae sp. ctLnO19	unclassified sequence	Heunggongvirae	2825085	d_Viruses;-_Duplodnaviria;k_Heunggongvirae;p_Uroviricota;c_Caudoviricetes;-_unclassified Caudoviricetes;s_Myoviridae sp. ctLnO19	myoviridae sp. ctlno19	0	Unknown			unknown	unknown
A0A8S5NZU7_A	66		False	0	0	Siphoviridae sp. ctNU74	unclassified sequence	Heunggongvirae	2825471	d_Viruses;-_Duplodnaviria;k_Heunggongvirae;p_Uroviricota;c_Caudoviricetes;-_unclassified Caudoviricetes;s_Siphoviridae sp. ctNU74	siphoviridae sp. ctnu74	0	Unknown			unknown	unknown
A0A8S5NZU9_A	627		False	0	0	Myoviridae sp. ctLnO19	unclassified sequence	Heunggongvirae	2825085	d_Viruses;-_Duplodnaviria;k_Heunggongvirae;p_Uroviricota;c_Caudoviricetes;-_unclassified Caudoviricetes;s_Myoviridae sp. ctLnO19	myoviridae sp. ctlno19	0	Unknown			unknown	unknown
A0A8S5NZV0_A	164		False	0	0	Myoviridae sp. ctLnO19	unclassified sequence	Heunggongvirae	2825085	d_Viruses;-_Duplodnaviria;k_Heunggongvirae;p_Uroviricota;c_Caudoviricetes;-_unclassified Caudoviricetes;s_Myoviridae sp. ctLnO19	myoviridae sp. ctlno19	0	Unknown			unknown	unknown
A0A8S5NZV1_A	113		False	0	0	Myoviridae sp. cts9u10	unclassified sequence	Heunggongvirae	2825187	d_Viruses;-_Duplodnaviria;k_Heunggongvirae;p_Uroviricota;c_Caudoviricetes;-_unclassified Caudoviricetes;s_Myoviridae sp. cts9u10	myoviridae sp. cts9u10	0	Unknown			unknown	unknown
A0A8S5NZV6_A	157		False	0	0	Myoviridae sp. ctLnO19	unclassified sequence	Heunggongvirae	2825085	d_Viruses;-_Duplodnaviria;k_Heunggongvirae;p_Uroviricota;c_Caudoviricetes;-_unclassified Caudoviricetes;s_Myoviridae sp. ctLnO19	myoviridae sp. ctlno19	0	Unknown			unknown	unknown
A0A8S5NZV7_A	33		False	0	0	Myoviridae sp. ctLnO19	unclassified sequence	Heunggongvirae	2825085	d_Viruses;-_Duplodnaviria;k_Heunggongvirae;p_Uroviricota;c_Caudoviricetes;-_unclassified Caudoviricetes;s_Myoviridae sp. ctLnO19	myoviridae sp. ctlno19	0	Unknown			unknown	unknown
A0A8S5NZV8_A	201		False	0	0	Myoviridae sp. cts9u10	unclassified sequence	Heunggongvirae	2825187	d_Viruses;-_Duplodnaviria;k_Heunggongvirae;p_Uroviricota;c_Caudoviricetes;-_unclassified Caudoviricetes;s_Myoviridae sp. cts9u10	myoviridae sp. cts9u10	0	Unknown			unknown	unknown
A0A8S5NZW1_A	725		False	0	0	Myoviridae sp. ctLnO19	unclassified sequence	Heunggongvirae	2825085	d_Viruses;-_Duplodnaviria;k_Heunggongvirae;p_Uroviricota;c_Caudoviricetes;-_unclassified Caudoviricetes;s_Myoviridae sp. ctLnO19	myoviridae sp. ctlno19	0	Unknown			unknown	unknown
A0A8S5NZW3_A	61		False	0	0	Myoviridae sp. ctLnO19	unclassified sequence	Heunggongvirae	2825085	d_Viruses;-_Duplodnaviria;k_Heunggongvirae;p_Uroviricota;c_Caudoviricetes;-_unclassified Caudoviricetes;s_Myoviridae sp. ctLnO19	myoviridae sp. ctlno19	0	Unknown			unknown	unknown
A0A8S5NZW5_A	270		False	0	0	Myoviridae sp. ctLnO19	unclassified sequence	Heunggongvirae	2825085	d_Viruses;-_Duplodnaviria;k_Heunggongvirae;p_Uroviricota;c_Caudoviricetes;-_unclassified Caudoviricetes;s_Myoviridae sp. ctLnO19	myoviridae sp. ctlno19	0	Unknown			unknown	unknown
A0A8S5NZW6_A	171		False	0	0	Myoviridae sp. ctLnO19	unclassified sequence	Heunggongvirae	2825085	d_Viruses;-_Duplodnaviria;k_Heunggongvirae;p_Uroviricota;c_Caudoviricetes;-_unclassified Caudoviricetes;s_Myoviridae sp. ctLnO19	myoviridae sp. ctlno19	0	Unknown			unknown	unknown
A0A8S5NZX0_A	217		False	0	0	Siphoviridae sp. ct16C7	unclassified sequence	Heunggongvirae	2825304	d_Viruses;-_Duplodnaviria;k_Heunggongvirae;p_Uroviricota;c_Caudoviricetes;-_unclassified Caudoviricetes;s_Siphoviridae sp. ct16C7	siphoviridae sp. ct16c7	0	Unknown			unknown	unknown
A0A8S5NZX1_A	218		False	0	0	Myoviridae sp. ctLnO19	unclassified sequence	Heunggongvirae	2825085	d_Viruses;-_Duplodnaviria;k_Heunggongvirae;p_Uroviricota;c_Caudoviricetes;-_unclassified Caudoviricetes;s_Myoviridae sp. ctLnO19	myoviridae sp. ctlno19	0	Unknown			unknown	unknown
A0A8S5NZX2_A	137		False	0	0	Myoviridae sp. ctLnO19	unclassified sequence	Heunggongvirae	2825085	d_Viruses;-_Duplodnaviria;k_Heunggongvirae;p_Uroviricota;c_Caudoviricetes;-_unclassified Caudoviricetes;s_Myoviridae sp. ctLnO19	myoviridae sp. ctlno19	0	Unknown			unknown	unknown
A0A8S5NZX6_A	380		False	0	0	Siphoviridae sp. ctckI12	unclassified sequence	Heunggongvirae	2825574	d_Viruses;-_Duplodnaviria;k_Heunggongvirae;p_Uroviricota;c_Caudoviricetes;-_unclassified Caudoviricetes;s_Siphoviridae sp. ctckI12	siphoviridae sp. ctcki12	0	Unknown			unknown	unknown
A0A8S5NZX8_A	40		False	0	0	Myoviridae sp. ctrCp2	unclassified sequence	Heunggongvirae	2825179	d_Viruses;-_Duplodnaviria;k_Heunggongvirae;p_Uroviricota;c_Caudoviricetes;-_unclassified Caudoviricetes;s_Myoviridae sp. ctrCp2	myoviridae sp. ctrcp2	0	Unknown			unknown	unknown
A0A8S5NZX9_A	357		False	0	0	Myoviridae sp. ctLnO19	unclassified sequence	Heunggongvirae	2825085	d_Viruses;-_Duplodnaviria;k_Heunggongvirae;p_Uroviricota;c_Caudoviricetes;-_unclassified Caudoviricetes;s_Myoviridae sp. ctLnO19	myoviridae sp. ctlno19	0	Unknown			unknown	unknown
A0A8S5NZY1_A	231		False	0	0	Myoviridae sp. ctLnO19	unclassified sequence	Heunggongvirae	2825085	d_Viruses;-_Duplodnaviria;k_Heunggongvirae;p_Uroviricota;c_Caudoviricetes;-_unclassified Caudoviricetes;s_Myoviridae sp. ctLnO19	myoviridae sp. ctlno19	0	Unknown			unknown	unknown
A0A8S5NZY6_A	265		False	0	0	Myoviridae sp. ctLnO19	unclassified sequence	Heunggongvirae	2825085	d_Viruses;-_Duplodnaviria;k_Heunggongvirae;p_Uroviricota;c_Caudoviricetes;-_unclassified Caudoviricetes;s_Myoviridae sp. ctLnO19	myoviridae sp. ctlno19	0	Unknown			unknown	unknown
A0A8S5NZY7_A	32		False	0	0	Myoviridae sp. ctLnO19	unclassified sequence	Heunggongvirae	2825085	d_Viruses;-_Duplodnaviria;k_Heunggongvirae;p_Uroviricota;c_Caudoviricetes;-_unclassified Caudoviricetes;s_Myoviridae sp. ctLnO19	myoviridae sp. ctlno19	0	Unknown			unknown	unknown
A0A8S5NZY8_A	57		False	0	0	Myoviridae sp. ctLnO19	unclassified sequence	Heunggongvirae	2825085	d_Viruses;-_Duplodnaviria;k_Heunggongvirae;p_Uroviricota;c_Caudoviricetes;-_unclassified Caudoviricetes;s_Myoviridae sp. ctLnO19	myoviridae sp. ctlno19	0	Unknown			unknown	unknown
A0A8S5NZZ0_A	53		False	0	0	Myoviridae sp. ctLnO19	unclassified sequence	Heunggongvirae	2825085	d_Viruses;-_Duplodnaviria;k_Heunggongvirae;p_Uroviricota;c_Caudoviricetes;-_unclassified Caudoviricetes;s_Myoviridae sp. ctLnO19	myoviridae sp. ctlno19	0	Unknown			unknown	unknown
A0A8S5NZZ3_A	208		False	0	0	Siphoviridae sp. ct16C7	unclassified sequence	Heunggongvirae	2825304	d_Viruses;-_Duplodnaviria;k_Heunggongvirae;p_Uroviricota;c_Caudoviricetes;-_unclassified Caudoviricetes;s_Siphoviridae sp. ct16C7	siphoviridae sp. ct16c7	0	Unknown			unknown	unknown
A0A8S5NZZ4_A	259		False	0	0	Siphoviridae sp. ct16C7	unclassified sequence	Heunggongvirae	2825304	d_Viruses;-_Duplodnaviria;k_Heunggongvirae;p_Uroviricota;c_Caudoviricetes;-_unclassified Caudoviricetes;s_Siphoviridae sp. ct16C7	siphoviridae sp. ct16c7	0	Unknown			unknown	unknown
A0A8S5NZZ5_A	31		False	0	0	Myoviridae sp. ctLnO19	unclassified sequence	Heunggongvirae	2825085	d_Viruses;-_Duplodnaviria;k_Heunggongvirae;p_Uroviricota;c_Caudoviricetes;-_unclassified Caudoviricetes;s_Myoviridae sp. ctLnO19	myoviridae sp. ctlno19	0	Unknown			unknown	unknown
A0A8S5NZZ7_A	111		False	0	0	Myoviridae sp. ctLnO19	unclassified sequence	Heunggongvirae	2825085	d_Viruses;-_Duplodnaviria;k_Heunggongvirae;p_Uroviricota;c_Caudoviricetes;-_unclassified Caudoviricetes;s_Myoviridae sp. ctLnO19	myoviridae sp. ctlno19	0	Unknown			unknown	unknown
A0A8S5NZZ8_A	118		False	0	0	Myoviridae sp. ctLnO19	unclassified sequence	Heunggongvirae	2825085	d_Viruses;-_Duplodnaviria;k_Heunggongvirae;p_Uroviricota;c_Caudoviricetes;-_unclassified Caudoviricetes;s_Myoviridae sp. ctLnO19	myoviridae sp. ctlno19	0	Unknown			unknown	unknown
A0A8S5P001_A	73		False	0	0	Siphoviridae sp. ct16C7	unclassified sequence	Heunggongvirae	2825304	d_Viruses;-_Duplodnaviria;k_Heunggongvirae;p_Uroviricota;c_Caudoviricetes;-_unclassified Caudoviricetes;s_Siphoviridae sp. ct16C7	siphoviridae sp. ct16c7	0	Unknown			unknown	unknown
A0A8S5P002_A	126		False	0	0	Myoviridae sp. ctLnO19	unclassified sequence	Heunggongvirae	2825085	d_Viruses;-_Duplodnaviria;k_Heunggongvirae;p_Uroviricota;c_Caudoviricetes;-_unclassified Caudoviricetes;s_Myoviridae sp. ctLnO19	myoviridae sp. ctlno19	0	Unknown			unknown	unknown
A0A8S5P004_A	145		False	0	0	Myoviridae sp. ctLnO19	unclassified sequence	Heunggongvirae	2825085	d_Viruses;-_Duplodnaviria;k_Heunggongvirae;p_Uroviricota;c_Caudoviricetes;-_unclassified Caudoviricetes;s_Myoviridae sp. ctLnO19	myoviridae sp. ctlno19	0	Unknown			unknown	unknown
A0A8S5P006_A	147		False	0	0	Myoviridae sp. ctLnO19	unclassified sequence	Heunggongvirae	2825085	d_Viruses;-_Duplodnaviria;k_Heunggongvirae;p_Uroviricota;c_Caudoviricetes;-_unclassified Caudoviricetes;s_Myoviridae sp. ctLnO19	myoviridae sp. ctlno19	0	Unknown			unknown	unknown
A0A8S5P010_A	156	TMH	False	1	0	Myoviridae sp. ctLnO19	unclassified sequence	Heunggongvirae	2825085	d_Viruses;-_Duplodnaviria;k_Heunggongvirae;p_Uroviricota;c_Caudoviricetes;-_unclassified Caudoviricetes;s_Myoviridae sp. ctLnO19	myoviridae sp. ctlno19	1	Unknown			unknown	unknown
A0A8S5P013_A	223		False	0	0	Myoviridae sp. ctLnO19	unclassified sequence	Heunggongvirae	2825085	d_Viruses;-_Duplodnaviria;k_Heunggongvirae;p_Uroviricota;c_Caudoviricetes;-_unclassified Caudoviricetes;s_Myoviridae sp. ctLnO19	myoviridae sp. ctlno19	0	Unknown			unknown	unknown
A0A8S5P014_A	193		False	0	0	Myoviridae sp. ctLnO19	unclassified sequence	Heunggongvirae	2825085	d_Viruses;-_Duplodnaviria;k_Heunggongvirae;p_Uroviricota;c_Caudoviricetes;-_unclassified Caudoviricetes;s_Myoviridae sp. ctLnO19	myoviridae sp. ctlno19	0	Unknown			unknown	unknown
A0A8S5P016_A	43		False	0	0	Siphoviridae sp. ctiMP24	unclassified sequence	Heunggongvirae	2825621	d_Viruses;-_Duplodnaviria;k_Heunggongvirae;p_Uroviricota;c_Caudoviricetes;-_unclassified Caudoviricetes;s_Siphoviridae sp. ctiMP24	siphoviridae sp. ctimp24	0	Unknown			unknown	unknown
A0A8S5P019_A	105		False	0	0	Myoviridae sp. ctLnO19	unclassified sequence	Heunggongvirae	2825085	d_Viruses;-_Duplodnaviria;k_Heunggongvirae;p_Uroviricota;c_Caudoviricetes;-_unclassified Caudoviricetes;s_Myoviridae sp. ctLnO19	myoviridae sp. ctlno19	0	Unknown			unknown	unknown
A0A8S5P022_A	453		False	0	0	Myoviridae sp. ctLnO19	unclassified sequence	Heunggongvirae	2825085	d_Viruses;-_Duplodnaviria;k_Heunggongvirae;p_Uroviricota;c_Caudoviricetes;-_unclassified Caudoviricetes;s_Myoviridae sp. ctLnO19	myoviridae sp. ctlno19	0	Unknown			unknown	unknown
A0A8S5P023_A	130		False	0	0	Siphoviridae sp. ct16C7	unclassified sequence	Heunggongvirae	2825304	d_Viruses;-_Duplodnaviria;k_Heunggongvirae;p_Uroviricota;c_Caudoviricetes;-_unclassified Caudoviricetes;s_Siphoviridae sp. ct16C7	siphoviridae sp. ct16c7	0	Unknown			unknown	unknown
A0A8S5P024_A	60		False	0	0	Siphoviridae sp. ct16C7	unclassified sequence	Heunggongvirae	2825304	d_Viruses;-_Duplodnaviria;k_Heunggongvirae;p_Uroviricota;c_Caudoviricetes;-_unclassified Caudoviricetes;s_Siphoviridae sp. ct16C7	siphoviridae sp. ct16c7	0	Unknown			unknown	unknown
A0A8S5P025_A	51		False	0	0	Siphoviridae sp. ctiMP24	unclassified sequence	Heunggongvirae	2825621	d_Viruses;-_Duplodnaviria;k_Heunggongvirae;p_Uroviricota;c_Caudoviricetes;-_unclassified Caudoviricetes;s_Siphoviridae sp. ctiMP24	siphoviridae sp. ctimp24	0	Unknown			unknown	unknown
A0A8S5P026_A	51		False	0	0	Myoviridae sp. ctLnO19	unclassified sequence	Heunggongvirae	2825085	d_Viruses;-_Duplodnaviria;k_Heunggongvirae;p_Uroviricota;c_Caudoviricetes;-_unclassified Caudoviricetes;s_Myoviridae sp. ctLnO19	myoviridae sp. ctlno19	0	Unknown			unknown	unknown
A0A8S5P029_A	278		False	0	0	Siphoviridae sp. ctiMP24	unclassified sequence	Heunggongvirae	2825621	d_Viruses;-_Duplodnaviria;k_Heunggongvirae;p_Uroviricota;c_Caudoviricetes;-_unclassified Caudoviricetes;s_Siphoviridae sp. ctiMP24	siphoviridae sp. ctimp24	0	Unknown			unknown	unknown
A0A8S5P031_A	178		False	0	0	Myoviridae sp. ct7Q419	unclassified sequence	Heunggongvirae	2825038	d_Viruses;-_Duplodnaviria;k_Heunggongvirae;p_Uroviricota;c_Caudoviricetes;-_unclassified Caudoviricetes;s_Myoviridae sp. ct7Q419	myoviridae sp. ct7q419	0	Unknown			unknown	unknown
A0A8S5P032_A	30		False	0	0	Myoviridae sp. ctLnO19	unclassified sequence	Heunggongvirae	2825085	d_Viruses;-_Duplodnaviria;k_Heunggongvirae;p_Uroviricota;c_Caudoviricetes;-_unclassified Caudoviricetes;s_Myoviridae sp. ctLnO19	myoviridae sp. ctlno19	0	Unknown			unknown	unknown
A0A8S5P033_A	81		False	0	0	Siphoviridae sp. ct16C7	unclassified sequence	Heunggongvirae	2825304	d_Viruses;-_Duplodnaviria;k_Heunggongvirae;p_Uroviricota;c_Caudoviricetes;-_unclassified Caudoviricetes;s_Siphoviridae sp. ct16C7	siphoviridae sp. ct16c7	0	Unknown			unknown	unknown
A0A8S5P034_A	83		False	0	0	Siphoviridae sp. ctiMP24	unclassified sequence	Heunggongvirae	2825621	d_Viruses;-_Duplodnaviria;k_Heunggongvirae;p_Uroviricota;c_Caudoviricetes;-_unclassified Caudoviricetes;s_Siphoviridae sp. ctiMP24	siphoviridae sp. ctimp24	0	Unknown			unknown	unknown
A0A8S5P036_A	261		False	0	0	Myoviridae sp. ctLnO19	unclassified sequence	Heunggongvirae	2825085	d_Viruses;-_Duplodnaviria;k_Heunggongvirae;p_Uroviricota;c_Caudoviricetes;-_unclassified Caudoviricetes;s_Myoviridae sp. ctLnO19	myoviridae sp. ctlno19	0	Unknown			unknown	unknown
A0A8S5P037_A	242		False	0	0	Myoviridae sp. ctLnO19	unclassified sequence	Heunggongvirae	2825085	d_Viruses;-_Duplodnaviria;k_Heunggongvirae;p_Uroviricota;c_Caudoviricetes;-_unclassified Caudoviricetes;s_Myoviridae sp. ctLnO19	myoviridae sp. ctlno19	0	Unknown			unknown	unknown
A0A8S5P038_A	141		False	0	0	Myoviridae sp. ctLnO19	unclassified sequence	Heunggongvirae	2825085	d_Viruses;-_Duplodnaviria;k_Heunggongvirae;p_Uroviricota;c_Caudoviricetes;-_unclassified Caudoviricetes;s_Myoviridae sp. ctLnO19	myoviridae sp. ctlno19	0	Unknown			unknown	unknown
A0A8S5P047_A	156		False	0	0	Myoviridae sp. ctLnO19	unclassified sequence	Heunggongvirae	2825085	d_Viruses;-_Duplodnaviria;k_Heunggongvirae;p_Uroviricota;c_Caudoviricetes;-_unclassified Caudoviricetes;s_Myoviridae sp. ctLnO19	myoviridae sp. ctlno19	0	Unknown			unknown	unknown
A0A8S5P049_A	62		False	0	0	Siphoviridae sp. ctiMP24	unclassified sequence	Heunggongvirae	2825621	d_Viruses;-_Duplodnaviria;k_Heunggongvirae;p_Uroviricota;c_Caudoviricetes;-_unclassified Caudoviricetes;s_Siphoviridae sp. ctiMP24	siphoviridae sp. ctimp24	0	Unknown			unknown	unknown
A0A8S5P050_A	30		False	0	0	Siphoviridae sp. ctobd83	unclassified sequence	Heunggongvirae	2825670	d_Viruses;-_Duplodnaviria;k_Heunggongvirae;p_Uroviricota;c_Caudoviricetes;-_unclassified Caudoviricetes;s_Siphoviridae sp. ctobd83	siphoviridae sp. ctobd83	0	Unknown			unknown	unknown
A0A8S5P051_A	33	TMH	False	1	0	Siphoviridae sp. ctKUC4	unclassified sequence	Heunggongvirae	2825442	d_Viruses;-_Duplodnaviria;k_Heunggongvirae;p_Uroviricota;c_Caudoviricetes;-_unclassified Caudoviricetes;s_Siphoviridae sp. ctKUC4	siphoviridae sp. ctkuc4	1	Unknown			unknown	unknown
A0A8S5P054_A	146		False	0	0	Myoviridae sp. ct7Q419	unclassified sequence	Heunggongvirae	2825038	d_Viruses;-_Duplodnaviria;k_Heunggongvirae;p_Uroviricota;c_Caudoviricetes;-_unclassified Caudoviricetes;s_Myoviridae sp. ct7Q419	myoviridae sp. ct7q419	0	Unknown			unknown	unknown
A0A8S5P055_A	63		False	0	0	Myoviridae sp. ct7Q419	unclassified sequence	Heunggongvirae	2825038	d_Viruses;-_Duplodnaviria;k_Heunggongvirae;p_Uroviricota;c_Caudoviricetes;-_unclassified Caudoviricetes;s_Myoviridae sp. ct7Q419	myoviridae sp. ct7q419	0	Unknown			unknown	unknown
A0A8S5P056_A	43		False	0	0	Myoviridae sp. ctLnO19	unclassified sequence	Heunggongvirae	2825085	d_Viruses;-_Duplodnaviria;k_Heunggongvirae;p_Uroviricota;c_Caudoviricetes;-_unclassified Caudoviricetes;s_Myoviridae sp. ctLnO19	myoviridae sp. ctlno19	0	Unknown			unknown	unknown
A0A8S5P057_A	105		False	0	0	Siphoviridae sp. ctiMP24	unclassified sequence	Heunggongvirae	2825621	d_Viruses;-_Duplodnaviria;k_Heunggongvirae;p_Uroviricota;c_Caudoviricetes;-_unclassified Caudoviricetes;s_Siphoviridae sp. ctiMP24	siphoviridae sp. ctimp24	0	Unknown			unknown	unknown
A0A8S5P059_A	323		False	0	0	Siphoviridae sp. ctg2r17	unclassified sequence	Heunggongvirae	2825601	d_Viruses;-_Duplodnaviria;k_Heunggongvirae;p_Uroviricota;c_Caudoviricetes;-_unclassified Caudoviricetes;s_Siphoviridae sp. ctg2r17	siphoviridae sp. ctg2r17	0	Unknown			unknown	unknown
A0A8S5P062_A	179		False	0	0	Siphoviridae sp. ctwhn18	unclassified sequence	Heunggongvirae	2825733	d_Viruses;-_Duplodnaviria;k_Heunggongvirae;p_Uroviricota;c_Caudoviricetes;-_unclassified Caudoviricetes;s_Siphoviridae sp. ctwhn18	siphoviridae sp. ctwhn18	0	Unknown			unknown	unknown
A0A8S5P063_A	101		False	0	0	Myoviridae sp. ct7Q419	unclassified sequence	Heunggongvirae	2825038	d_Viruses;-_Duplodnaviria;k_Heunggongvirae;p_Uroviricota;c_Caudoviricetes;-_unclassified Caudoviricetes;s_Myoviridae sp. ct7Q419	myoviridae sp. ct7q419	0	Unknown			unknown	unknown
A0A8S5P064_A	649		False	0	0	Myoviridae sp. ctLnO19	unclassified sequence	Heunggongvirae	2825085	d_Viruses;-_Duplodnaviria;k_Heunggongvirae;p_Uroviricota;c_Caudoviricetes;-_unclassified Caudoviricetes;s_Myoviridae sp. ctLnO19	myoviridae sp. ctlno19	0	Unknown			unknown	unknown
A0A8S5P073_A	160		False	0	0	Siphoviridae sp. ctwhn18	unclassified sequence	Heunggongvirae	2825733	d_Viruses;-_Duplodnaviria;k_Heunggongvirae;p_Uroviricota;c_Caudoviricetes;-_unclassified Caudoviricetes;s_Siphoviridae sp. ctwhn18	siphoviridae sp. ctwhn18	0	Unknown			unknown	unknown
A0A8S5P081_A	215		False	0	0	Siphoviridae sp. ctg2r17	unclassified sequence	Heunggongvirae	2825601	d_Viruses;-_Duplodnaviria;k_Heunggongvirae;p_Uroviricota;c_Caudoviricetes;-_unclassified Caudoviricetes;s_Siphoviridae sp. ctg2r17	siphoviridae sp. ctg2r17	0	Unknown			unknown	unknown
A0A8S5P082_A	577		False	0	0	Siphoviridae sp. ctwhn18	unclassified sequence	Heunggongvirae	2825733	d_Viruses;-_Duplodnaviria;k_Heunggongvirae;p_Uroviricota;c_Caudoviricetes;-_unclassified Caudoviricetes;s_Siphoviridae sp. ctwhn18	siphoviridae sp. ctwhn18	0	Unknown			unknown	unknown
A0A8S5P084_A	88		False	0	0	Siphoviridae sp. ctwhn18	unclassified sequence	Heunggongvirae	2825733	d_Viruses;-_Duplodnaviria;k_Heunggongvirae;p_Uroviricota;c_Caudoviricetes;-_unclassified Caudoviricetes;s_Siphoviridae sp. ctwhn18	siphoviridae sp. ctwhn18	0	Unknown			unknown	unknown
A0A8S5P085_A	150		False	0	0	Siphoviridae sp. ctiMP24	unclassified sequence	Heunggongvirae	2825621	d_Viruses;-_Duplodnaviria;k_Heunggongvirae;p_Uroviricota;c_Caudoviricetes;-_unclassified Caudoviricetes;s_Siphoviridae sp. ctiMP24	siphoviridae sp. ctimp24	0	Unknown			unknown	unknown
A0A8S5P088_A	94		False	0	0	Siphoviridae sp. ctg2r17	unclassified sequence	Heunggongvirae	2825601	d_Viruses;-_Duplodnaviria;k_Heunggongvirae;p_Uroviricota;c_Caudoviricetes;-_unclassified Caudoviricetes;s_Siphoviridae sp. ctg2r17	siphoviridae sp. ctg2r17	0	Unknown			unknown	unknown
A0A8S5P092_A	32		False	0	0	Siphoviridae sp. ctwhn18	unclassified sequence	Heunggongvirae	2825733	d_Viruses;-_Duplodnaviria;k_Heunggongvirae;p_Uroviricota;c_Caudoviricetes;-_unclassified Caudoviricetes;s_Siphoviridae sp. ctwhn18	siphoviridae sp. ctwhn18	0	Unknown			unknown	unknown
A0A8S5P093_A	32		False	0	0	Siphoviridae sp. ctg2r17	unclassified sequence	Heunggongvirae	2825601	d_Viruses;-_Duplodnaviria;k_Heunggongvirae;p_Uroviricota;c_Caudoviricetes;-_unclassified Caudoviricetes;s_Siphoviridae sp. ctg2r17	siphoviridae sp. ctg2r17	0	Unknown			unknown	unknown
A0A8S5P094_A	93		False	0	0	Siphoviridae sp. ctg2r17	unclassified sequence	Heunggongvirae	2825601	d_Viruses;-_Duplodnaviria;k_Heunggongvirae;p_Uroviricota;c_Caudoviricetes;-_unclassified Caudoviricetes;s_Siphoviridae sp. ctg2r17	siphoviridae sp. ctg2r17	0	Unknown			unknown	unknown
A0A8S5P097_A	144		False	0	0	Myoviridae sp. ctLnO19	unclassified sequence	Heunggongvirae	2825085	d_Viruses;-_Duplodnaviria;k_Heunggongvirae;p_Uroviricota;c_Caudoviricetes;-_unclassified Caudoviricetes;s_Myoviridae sp. ctLnO19	myoviridae sp. ctlno19	0	Unknown			unknown	unknown
A0A8S5P0A2_A	463		False	0	0	Myoviridae sp. ctLnO19	unclassified sequence	Heunggongvirae	2825085	d_Viruses;-_Duplodnaviria;k_Heunggongvirae;p_Uroviricota;c_Caudoviricetes;-_unclassified Caudoviricetes;s_Myoviridae sp. ctLnO19	myoviridae sp. ctlno19	0	Unknown			unknown	unknown
A0A8S5P0A3_A	32		False	0	0	Siphoviridae sp. ctg2r17	unclassified sequence	Heunggongvirae	2825601	d_Viruses;-_Duplodnaviria;k_Heunggongvirae;p_Uroviricota;c_Caudoviricetes;-_unclassified Caudoviricetes;s_Siphoviridae sp. ctg2r17	siphoviridae sp. ctg2r17	0	Unknown			unknown	unknown
A0A8S5P0A5_A	42		False	0	0	Siphoviridae sp. ctg2r17	unclassified sequence	Heunggongvirae	2825601	d_Viruses;-_Duplodnaviria;k_Heunggongvirae;p_Uroviricota;c_Caudoviricetes;-_unclassified Caudoviricetes;s_Siphoviridae sp. ctg2r17	siphoviridae sp. ctg2r17	0	Unknown			unknown	unknown
A0A8S5P0A6_A	55		False	0	0	Siphoviridae sp. ctwhn18	unclassified sequence	Heunggongvirae	2825733	d_Viruses;-_Duplodnaviria;k_Heunggongvirae;p_Uroviricota;c_Caudoviricetes;-_unclassified Caudoviricetes;s_Siphoviridae sp. ctwhn18	siphoviridae sp. ctwhn18	0	Unknown			unknown	unknown
A0A8S5P0A7_A	169		False	0	0	Siphoviridae sp. ctTBR23	unclassified sequence	Heunggongvirae	2825515	d_Viruses;-_Duplodnaviria;k_Heunggongvirae;p_Uroviricota;c_Caudoviricetes;-_unclassified Caudoviricetes;s_Siphoviridae sp. ctTBR23	siphoviridae sp. cttbr23	0	Unknown			unknown	unknown
A0A8S5P0B0_A	30		False	0	0	Siphoviridae sp. ct6bb17	unclassified sequence	Heunggongvirae	2825345	d_Viruses;-_Duplodnaviria;k_Heunggongvirae;p_Uroviricota;c_Caudoviricetes;-_unclassified Caudoviricetes;s_Siphoviridae sp. ct6bb17	siphoviridae sp. ct6bb17	0	Unknown			unknown	unknown
A0A8S5P0B5_A	283		False	0	0	Siphoviridae sp. ctTBR23	unclassified sequence	Heunggongvirae	2825515	d_Viruses;-_Duplodnaviria;k_Heunggongvirae;p_Uroviricota;c_Caudoviricetes;-_unclassified Caudoviricetes;s_Siphoviridae sp. ctTBR23	siphoviridae sp. cttbr23	0	Unknown			unknown	unknown
A0A8S5P0B8_A	51		False	0	0	Myoviridae sp. ctLnO19	unclassified sequence	Heunggongvirae	2825085	d_Viruses;-_Duplodnaviria;k_Heunggongvirae;p_Uroviricota;c_Caudoviricetes;-_unclassified Caudoviricetes;s_Myoviridae sp. ctLnO19	myoviridae sp. ctlno19	0	Unknown			unknown	unknown
A0A8S5P0C8_A	66		False	0	0	Myoviridae sp. ctLnO19	unclassified sequence	Heunggongvirae	2825085	d_Viruses;-_Duplodnaviria;k_Heunggongvirae;p_Uroviricota;c_Caudoviricetes;-_unclassified Caudoviricetes;s_Myoviridae sp. ctLnO19	myoviridae sp. ctlno19	0	Unknown			unknown	unknown
A0A8S5P0D0_A	150		False	0	0	Siphoviridae sp. ctTBR23	unclassified sequence	Heunggongvirae	2825515	d_Viruses;-_Duplodnaviria;k_Heunggongvirae;p_Uroviricota;c_Caudoviricetes;-_unclassified Caudoviricetes;s_Siphoviridae sp. ctTBR23	siphoviridae sp. cttbr23	0	Unknown			unknown	unknown
A0A8S5P0D3_A	45		False	0	0	Myoviridae sp. ctrCp2	unclassified sequence	Heunggongvirae	2825179	d_Viruses;-_Duplodnaviria;k_Heunggongvirae;p_Uroviricota;c_Caudoviricetes;-_unclassified Caudoviricetes;s_Myoviridae sp. ctrCp2	myoviridae sp. ctrcp2	0	Unknown			unknown	unknown
A0A8S5P0D4_1_A	782	TMH	False	3	0	Siphoviridae sp. ctTBR23	unclassified sequence	Heunggongvirae	2825515	d_Viruses;-_Duplodnaviria;k_Heunggongvirae;p_Uroviricota;c_Caudoviricetes;-_unclassified Caudoviricetes;s_Siphoviridae sp. ctTBR23	siphoviridae sp. cttbr23	1	Unknown			unknown	unknown
A0A8S5P0D4_2_A	783		False	0	0	Siphoviridae sp. ctTBR23	unclassified sequence	Heunggongvirae	2825515	d_Viruses;-_Duplodnaviria;k_Heunggongvirae;p_Uroviricota;c_Caudoviricetes;-_unclassified Caudoviricetes;s_Siphoviridae sp. ctTBR23	siphoviridae sp. cttbr23	0	Unknown			unknown	unknown
A0A8S5P0D6_A	42		False	0	0	Myoviridae sp. ctLnO19	unclassified sequence	Heunggongvirae	2825085	d_Viruses;-_Duplodnaviria;k_Heunggongvirae;p_Uroviricota;c_Caudoviricetes;-_unclassified Caudoviricetes;s_Myoviridae sp. ctLnO19	myoviridae sp. ctlno19	0	Unknown			unknown	unknown
A0A8S5P0E0_A	35		False	0	0	Myoviridae sp. ctrCp2	unclassified sequence	Heunggongvirae	2825179	d_Viruses;-_Duplodnaviria;k_Heunggongvirae;p_Uroviricota;c_Caudoviricetes;-_unclassified Caudoviricetes;s_Myoviridae sp. ctrCp2	myoviridae sp. ctrcp2	0	Unknown			unknown	unknown
A0A8S5P0E1_A	40		False	0	0	Peduovirinae sp. ctjOQ18	unclassified sequence	Heunggongvirae	2825161	d_Viruses;-_Duplodnaviria;k_Heunggongvirae;p_Uroviricota;c_Caudoviricetes;f_Peduoviridae;-_unclassified Peduoviridae;s_Peduovirinae sp. ctjOQ18	peduovirinae sp. ctjoq18	0	Unknown	Peduoviridae		unknown	unknown
A0A8S5P0E4_A	152		False	0	0	Myoviridae sp. ctLnO19	unclassified sequence	Heunggongvirae	2825085	d_Viruses;-_Duplodnaviria;k_Heunggongvirae;p_Uroviricota;c_Caudoviricetes;-_unclassified Caudoviricetes;s_Myoviridae sp. ctLnO19	myoviridae sp. ctlno19	0	Unknown			unknown	unknown
A0A8S5P0E5_A	97		False	0	0	Siphoviridae sp. ctTBR23	unclassified sequence	Heunggongvirae	2825515	d_Viruses;-_Duplodnaviria;k_Heunggongvirae;p_Uroviricota;c_Caudoviricetes;-_unclassified Caudoviricetes;s_Siphoviridae sp. ctTBR23	siphoviridae sp. cttbr23	0	Unknown			unknown	unknown
A0A8S5P0E6_A	58		False	0	0	Peduovirinae sp. ctjOQ18	unclassified sequence	Heunggongvirae	2825161	d_Viruses;-_Duplodnaviria;k_Heunggongvirae;p_Uroviricota;c_Caudoviricetes;f_Peduoviridae;-_unclassified Peduoviridae;s_Peduovirinae sp. ctjOQ18	peduovirinae sp. ctjoq18	0	Unknown	Peduoviridae		unknown	unknown
A0A8S5P0E7_A	74		False	0	0	Myoviridae sp. ctrCp2	unclassified sequence	Heunggongvirae	2825179	d_Viruses;-_Duplodnaviria;k_Heunggongvirae;p_Uroviricota;c_Caudoviricetes;-_unclassified Caudoviricetes;s_Myoviridae sp. ctrCp2	myoviridae sp. ctrcp2	0	Unknown			unknown	unknown
A0A8S5P0E8_A	38		False	0	0	Peduovirinae sp. ctjOQ18	unclassified sequence	Heunggongvirae	2825161	d_Viruses;-_Duplodnaviria;k_Heunggongvirae;p_Uroviricota;c_Caudoviricetes;f_Peduoviridae;-_unclassified Peduoviridae;s_Peduovirinae sp. ctjOQ18	peduovirinae sp. ctjoq18	0	Unknown	Peduoviridae		unknown	unknown
A0A8S5P0F4_A	33		False	0	0	Peduovirinae sp. ctjOQ18	unclassified sequence	Heunggongvirae	2825161	d_Viruses;-_Duplodnaviria;k_Heunggongvirae;p_Uroviricota;c_Caudoviricetes;f_Peduoviridae;-_unclassified Peduoviridae;s_Peduovirinae sp. ctjOQ18	peduovirinae sp. ctjoq18	0	Unknown	Peduoviridae		unknown	unknown
A0A8S5P0F5_A	163		False	0	0	Siphoviridae sp. ctTBR23	unclassified sequence	Heunggongvirae	2825515	d_Viruses;-_Duplodnaviria;k_Heunggongvirae;p_Uroviricota;c_Caudoviricetes;-_unclassified Caudoviricetes;s_Siphoviridae sp. ctTBR23	siphoviridae sp. cttbr23	0	Unknown			unknown	unknown
A0A8S5P0F6_A	77		False	0	0	Siphoviridae sp. ctTBR23	unclassified sequence	Heunggongvirae	2825515	d_Viruses;-_Duplodnaviria;k_Heunggongvirae;p_Uroviricota;c_Caudoviricetes;-_unclassified Caudoviricetes;s_Siphoviridae sp. ctTBR23	siphoviridae sp. cttbr23	0	Unknown			unknown	unknown
A0A8S5P0F8_A	31		False	0	0	Myoviridae sp. ctrCp2	unclassified sequence	Heunggongvirae	2825179	d_Viruses;-_Duplodnaviria;k_Heunggongvirae;p_Uroviricota;c_Caudoviricetes;-_unclassified Caudoviricetes;s_Myoviridae sp. ctrCp2	myoviridae sp. ctrcp2	0	Unknown			unknown	unknown
A0A8S5P0G3_A	599		False	0	0	Myoviridae sp. ctrf010	unclassified sequence	Heunggongvirae	2825182	d_Viruses;-_Duplodnaviria;k_Heunggongvirae;p_Uroviricota;c_Caudoviricetes;-_unclassified Caudoviricetes;s_Myoviridae sp. ctrf010	myoviridae sp. ctrf010	0	Unknown			unknown	unknown
A0A8S5P0G6_A	32		False	0	0	Siphoviridae sp. ctTBR23	unclassified sequence	Heunggongvirae	2825515	d_Viruses;-_Duplodnaviria;k_Heunggongvirae;p_Uroviricota;c_Caudoviricetes;-_unclassified Caudoviricetes;s_Siphoviridae sp. ctTBR23	siphoviridae sp. cttbr23	0	Unknown			unknown	unknown
A0A8S5P0H2_A	222		False	0	0	Siphoviridae sp. ctTBR23	unclassified sequence	Heunggongvirae	2825515	d_Viruses;-_Duplodnaviria;k_Heunggongvirae;p_Uroviricota;c_Caudoviricetes;-_unclassified Caudoviricetes;s_Siphoviridae sp. ctTBR23	siphoviridae sp. cttbr23	0	Unknown			unknown	unknown
A0A8S5P0H3_A	55		False	0	0	Myoviridae sp. ctrf010	unclassified sequence	Heunggongvirae	2825182	d_Viruses;-_Duplodnaviria;k_Heunggongvirae;p_Uroviricota;c_Caudoviricetes;-_unclassified Caudoviricetes;s_Myoviridae sp. ctrf010	myoviridae sp. ctrf010	0	Unknown			unknown	unknown
A0A8S5P0H7_A	194		False	0	0	Siphoviridae sp. ctKUC4	unclassified sequence	Heunggongvirae	2825442	d_Viruses;-_Duplodnaviria;k_Heunggongvirae;p_Uroviricota;c_Caudoviricetes;-_unclassified Caudoviricetes;s_Siphoviridae sp. ctKUC4	siphoviridae sp. ctkuc4	0	Unknown			unknown	unknown
A0A8S5P0H9_A	176		False	0	0	Myoviridae sp. ctrf010	unclassified sequence	Heunggongvirae	2825182	d_Viruses;-_Duplodnaviria;k_Heunggongvirae;p_Uroviricota;c_Caudoviricetes;-_unclassified Caudoviricetes;s_Myoviridae sp. ctrf010	myoviridae sp. ctrf010	0	Unknown			unknown	unknown
A0A8S5P0I5_A	131		False	0	0	Ackermannviridae sp. ctClB2	unclassified sequence	Heunggongvirae	2825752	d_Viruses;-_Duplodnaviria;k_Heunggongvirae;p_Uroviricota;c_Caudoviricetes;f_Ackermannviridae;-_unclassified Ackermannviridae;s_Ackermannviridae sp. ctClB2	ackermannviridae sp. ctclb2	0	Unknown	Ackermannviridae	Pantevenvirales	unknown	unknown
A0A8S5P0I6_A	98	TMH	False	1	0	Siphoviridae sp. ctTBR23	unclassified sequence	Heunggongvirae	2825515	d_Viruses;-_Duplodnaviria;k_Heunggongvirae;p_Uroviricota;c_Caudoviricetes;-_unclassified Caudoviricetes;s_Siphoviridae sp. ctTBR23	siphoviridae sp. cttbr23	1	Unknown			unknown	unknown
A0A8S5P0I7_A	262		False	0	0	Myoviridae sp. ctakU3	unclassified sequence	Heunggongvirae	2825135	d_Viruses;-_Duplodnaviria;k_Heunggongvirae;p_Uroviricota;c_Caudoviricetes;-_unclassified Caudoviricetes;s_Myoviridae sp. ctakU3	myoviridae sp. ctaku3	0	Unknown			unknown	unknown
A0A8S5P0I9_A	63		False	0	0	Siphoviridae sp. ctg2r17	unclassified sequence	Heunggongvirae	2825601	d_Viruses;-_Duplodnaviria;k_Heunggongvirae;p_Uroviricota;c_Caudoviricetes;-_unclassified Caudoviricetes;s_Siphoviridae sp. ctg2r17	siphoviridae sp. ctg2r17	0	Unknown			unknown	unknown
A0A8S5P0J0_A	75		False	0	0	Siphoviridae sp. ctR6G4	unclassified sequence	Heunggongvirae	2825499	d_Viruses;-_Duplodnaviria;k_Heunggongvirae;p_Uroviricota;c_Caudoviricetes;-_unclassified Caudoviricetes;s_Siphoviridae sp. ctR6G4	siphoviridae sp. ctr6g4	0	Unknown			unknown	unknown
A0A8S5P0J2_A	54		False	0	0	Myoviridae sp. ctrCp2	unclassified sequence	Heunggongvirae	2825179	d_Viruses;-_Duplodnaviria;k_Heunggongvirae;p_Uroviricota;c_Caudoviricetes;-_unclassified Caudoviricetes;s_Myoviridae sp. ctrCp2	myoviridae sp. ctrcp2	0	Unknown			unknown	unknown
A0A8S5P0J3_A	182		False	0	0	Ackermannviridae sp. ctClB2	unclassified sequence	Heunggongvirae	2825752	d_Viruses;-_Duplodnaviria;k_Heunggongvirae;p_Uroviricota;c_Caudoviricetes;f_Ackermannviridae;-_unclassified Ackermannviridae;s_Ackermannviridae sp. ctClB2	ackermannviridae sp. ctclb2	0	Unknown	Ackermannviridae	Pantevenvirales	unknown	unknown
A0A8S5P0J5_A	35		False	0	0	Siphoviridae sp. ctR6G4	unclassified sequence	Heunggongvirae	2825499	d_Viruses;-_Duplodnaviria;k_Heunggongvirae;p_Uroviricota;c_Caudoviricetes;-_unclassified Caudoviricetes;s_Siphoviridae sp. ctR6G4	siphoviridae sp. ctr6g4	0	Unknown			unknown	unknown
A0A8S5P0J8_A	33		False	0	0	Siphoviridae sp. ctTBR23	unclassified sequence	Heunggongvirae	2825515	d_Viruses;-_Duplodnaviria;k_Heunggongvirae;p_Uroviricota;c_Caudoviricetes;-_unclassified Caudoviricetes;s_Siphoviridae sp. ctTBR23	siphoviridae sp. cttbr23	0	Unknown			unknown	unknown
A0A8S5P0J9_A	219		False	0	0	Siphoviridae sp. ctiMP24	unclassified sequence	Heunggongvirae	2825621	d_Viruses;-_Duplodnaviria;k_Heunggongvirae;p_Uroviricota;c_Caudoviricetes;-_unclassified Caudoviricetes;s_Siphoviridae sp. ctiMP24	siphoviridae sp. ctimp24	0	Unknown			unknown	unknown
A0A8S5P0K0_A	170		False	0	0	Myoviridae sp. ctakU3	unclassified sequence	Heunggongvirae	2825135	d_Viruses;-_Duplodnaviria;k_Heunggongvirae;p_Uroviricota;c_Caudoviricetes;-_unclassified Caudoviricetes;s_Myoviridae sp. ctakU3	myoviridae sp. ctaku3	0	Unknown			unknown	unknown
A0A8S5P0K2_A	339		False	0	0	Myoviridae sp. ctakU3	unclassified sequence	Heunggongvirae	2825135	d_Viruses;-_Duplodnaviria;k_Heunggongvirae;p_Uroviricota;c_Caudoviricetes;-_unclassified Caudoviricetes;s_Myoviridae sp. ctakU3	myoviridae sp. ctaku3	0	Unknown			unknown	unknown
A0A8S5P0K3_A	714	TMH	False	3	0	Siphoviridae sp. ct16C7	unclassified sequence	Heunggongvirae	2825304	d_Viruses;-_Duplodnaviria;k_Heunggongvirae;p_Uroviricota;c_Caudoviricetes;-_unclassified Caudoviricetes;s_Siphoviridae sp. ct16C7	siphoviridae sp. ct16c7	1	Unknown			unknown	unknown
A0A8S5P0K5_A	38		False	0	0	Ackermannviridae sp. ctClB2	unclassified sequence	Heunggongvirae	2825752	d_Viruses;-_Duplodnaviria;k_Heunggongvirae;p_Uroviricota;c_Caudoviricetes;f_Ackermannviridae;-_unclassified Ackermannviridae;s_Ackermannviridae sp. ctClB2	ackermannviridae sp. ctclb2	0	Unknown	Ackermannviridae	Pantevenvirales	unknown	unknown
A0A8S5P0L0_A	129		False	0	0	Siphoviridae sp. ctg2r17	unclassified sequence	Heunggongvirae	2825601	d_Viruses;-_Duplodnaviria;k_Heunggongvirae;p_Uroviricota;c_Caudoviricetes;-_unclassified Caudoviricetes;s_Siphoviridae sp. ctg2r17	siphoviridae sp. ctg2r17	0	Unknown			unknown	unknown
A0A8S5P0L3_A	101		False	0	0	Myoviridae sp. ctakU3	unclassified sequence	Heunggongvirae	2825135	d_Viruses;-_Duplodnaviria;k_Heunggongvirae;p_Uroviricota;c_Caudoviricetes;-_unclassified Caudoviricetes;s_Myoviridae sp. ctakU3	myoviridae sp. ctaku3	0	Unknown			unknown	unknown
A0A8S5P0L4_A	241		False	0	0	Siphoviridae sp. ctiMP24	unclassified sequence	Heunggongvirae	2825621	d_Viruses;-_Duplodnaviria;k_Heunggongvirae;p_Uroviricota;c_Caudoviricetes;-_unclassified Caudoviricetes;s_Siphoviridae sp. ctiMP24	siphoviridae sp. ctimp24	0	Unknown			unknown	unknown
A0A8S5P0L7_A	267		False	0	0	Myoviridae sp. ctLnO19	unclassified sequence	Heunggongvirae	2825085	d_Viruses;-_Duplodnaviria;k_Heunggongvirae;p_Uroviricota;c_Caudoviricetes;-_unclassified Caudoviricetes;s_Myoviridae sp. ctLnO19	myoviridae sp. ctlno19	0	Unknown			unknown	unknown
A0A8S5P0M0_A	42		False	0	0	Siphoviridae sp. ctg2r17	unclassified sequence	Heunggongvirae	2825601	d_Viruses;-_Duplodnaviria;k_Heunggongvirae;p_Uroviricota;c_Caudoviricetes;-_unclassified Caudoviricetes;s_Siphoviridae sp. ctg2r17	siphoviridae sp. ctg2r17	0	Unknown			unknown	unknown
A0A8S5P0M1_A	120		False	0	0	Myoviridae sp. ctakU3	unclassified sequence	Heunggongvirae	2825135	d_Viruses;-_Duplodnaviria;k_Heunggongvirae;p_Uroviricota;c_Caudoviricetes;-_unclassified Caudoviricetes;s_Myoviridae sp. ctakU3	myoviridae sp. ctaku3	0	Unknown			unknown	unknown
A0A8S5P0M5_A	687		False	0	0	Myoviridae sp. ctLnO19	unclassified sequence	Heunggongvirae	2825085	d_Viruses;-_Duplodnaviria;k_Heunggongvirae;p_Uroviricota;c_Caudoviricetes;-_unclassified Caudoviricetes;s_Myoviridae sp. ctLnO19	myoviridae sp. ctlno19	0	Unknown			unknown	unknown
A0A8S5P0M9_A	63	TMH	False	1	0	Myoviridae sp. ctakU3	unclassified sequence	Heunggongvirae	2825135	d_Viruses;-_Duplodnaviria;k_Heunggongvirae;p_Uroviricota;c_Caudoviricetes;-_unclassified Caudoviricetes;s_Myoviridae sp. ctakU3	myoviridae sp. ctaku3	1	Unknown			unknown	unknown
A0A8S5P0N1_A	38		True	0	0	Myoviridae sp. ctakU3	unclassified sequence	Heunggongvirae	2825135	d_Viruses;-_Duplodnaviria;k_Heunggongvirae;p_Uroviricota;c_Caudoviricetes;-_unclassified Caudoviricetes;s_Myoviridae sp. ctakU3	myoviridae sp. ctaku3	0	Unknown			unknown	unknown
A0A8S5P0N2_A	33		False	0	0	Myoviridae sp. ctLnO19	unclassified sequence	Heunggongvirae	2825085	d_Viruses;-_Duplodnaviria;k_Heunggongvirae;p_Uroviricota;c_Caudoviricetes;-_unclassified Caudoviricetes;s_Myoviridae sp. ctLnO19	myoviridae sp. ctlno19	0	Unknown			unknown	unknown
A0A8S5P0N6_A	80		False	0	0	Ackermannviridae sp. ctClB2	unclassified sequence	Heunggongvirae	2825752	d_Viruses;-_Duplodnaviria;k_Heunggongvirae;p_Uroviricota;c_Caudoviricetes;f_Ackermannviridae;-_unclassified Ackermannviridae;s_Ackermannviridae sp. ctClB2	ackermannviridae sp. ctclb2	0	Unknown	Ackermannviridae	Pantevenvirales	unknown	unknown
A0A8S5P0N7_A	136		False	0	0	Myoviridae sp. ctakU3	unclassified sequence	Heunggongvirae	2825135	d_Viruses;-_Duplodnaviria;k_Heunggongvirae;p_Uroviricota;c_Caudoviricetes;-_unclassified Caudoviricetes;s_Myoviridae sp. ctakU3	myoviridae sp. ctaku3	0	Unknown			unknown	unknown
A0A8S5P0N8_A	533		False	0	0	Siphoviridae sp. ctiMP24	unclassified sequence	Heunggongvirae	2825621	d_Viruses;-_Duplodnaviria;k_Heunggongvirae;p_Uroviricota;c_Caudoviricetes;-_unclassified Caudoviricetes;s_Siphoviridae sp. ctiMP24	siphoviridae sp. ctimp24	0	Unknown			unknown	unknown
A0A8S5P0N9_A	73		False	0	0	Myoviridae sp. ctakU3	unclassified sequence	Heunggongvirae	2825135	d_Viruses;-_Duplodnaviria;k_Heunggongvirae;p_Uroviricota;c_Caudoviricetes;-_unclassified Caudoviricetes;s_Myoviridae sp. ctakU3	myoviridae sp. ctaku3	0	Unknown			unknown	unknown
A0A8S5P0P1_A	294		False	0	0	Myoviridae sp. ctLnO19	unclassified sequence	Heunggongvirae	2825085	d_Viruses;-_Duplodnaviria;k_Heunggongvirae;p_Uroviricota;c_Caudoviricetes;-_unclassified Caudoviricetes;s_Myoviridae sp. ctLnO19	myoviridae sp. ctlno19	0	Unknown			unknown	unknown
A0A8S5P0P2_A	212		False	0	0	Siphoviridae sp. ctiMP24	unclassified sequence	Heunggongvirae	2825621	d_Viruses;-_Duplodnaviria;k_Heunggongvirae;p_Uroviricota;c_Caudoviricetes;-_unclassified Caudoviricetes;s_Siphoviridae sp. ctiMP24	siphoviridae sp. ctimp24	0	Unknown			unknown	unknown
A0A8S5P0P4_A	57		False	0	0	Ackermannviridae sp. ctClB2	unclassified sequence	Heunggongvirae	2825752	d_Viruses;-_Duplodnaviria;k_Heunggongvirae;p_Uroviricota;c_Caudoviricetes;f_Ackermannviridae;-_unclassified Ackermannviridae;s_Ackermannviridae sp. ctClB2	ackermannviridae sp. ctclb2	0	Unknown	Ackermannviridae	Pantevenvirales	unknown	unknown
A0A8S5P0P8_A	77	TMH	False	2	0	Myoviridae sp. ctakU3	unclassified sequence	Heunggongvirae	2825135	d_Viruses;-_Duplodnaviria;k_Heunggongvirae;p_Uroviricota;c_Caudoviricetes;-_unclassified Caudoviricetes;s_Myoviridae sp. ctakU3	myoviridae sp. ctaku3	1	Unknown			unknown	unknown
A0A8S5P0Q0_A	262		True	0	0	Myoviridae sp. ctLnO19	unclassified sequence	Heunggongvirae	2825085	d_Viruses;-_Duplodnaviria;k_Heunggongvirae;p_Uroviricota;c_Caudoviricetes;-_unclassified Caudoviricetes;s_Myoviridae sp. ctLnO19	myoviridae sp. ctlno19	0	Unknown			unknown	unknown
A0A8S5P0Q1_A	142		False	0	0	Siphoviridae sp. ctiMP24	unclassified sequence	Heunggongvirae	2825621	d_Viruses;-_Duplodnaviria;k_Heunggongvirae;p_Uroviricota;c_Caudoviricetes;-_unclassified Caudoviricetes;s_Siphoviridae sp. ctiMP24	siphoviridae sp. ctimp24	0	Unknown			unknown	unknown
A0A8S5P0Q4_A	93		False	0	0	Myoviridae sp. ctakU3	unclassified sequence	Heunggongvirae	2825135	d_Viruses;-_Duplodnaviria;k_Heunggongvirae;p_Uroviricota;c_Caudoviricetes;-_unclassified Caudoviricetes;s_Myoviridae sp. ctakU3	myoviridae sp. ctaku3	0	Unknown			unknown	unknown
A0A8S5P0Q5_A	60	TMH	False	2	0	Siphoviridae sp. ct16C7	unclassified sequence	Heunggongvirae	2825304	d_Viruses;-_Duplodnaviria;k_Heunggongvirae;p_Uroviricota;c_Caudoviricetes;-_unclassified Caudoviricetes;s_Siphoviridae sp. ct16C7	siphoviridae sp. ct16c7	1	Unknown			unknown	unknown
A0A8S5P0Q7_A	664		False	0	0	Myoviridae sp. ctLnO19	unclassified sequence	Heunggongvirae	2825085	d_Viruses;-_Duplodnaviria;k_Heunggongvirae;p_Uroviricota;c_Caudoviricetes;-_unclassified Caudoviricetes;s_Myoviridae sp. ctLnO19	myoviridae sp. ctlno19	0	Unknown			unknown	unknown
A0A8S5P0R1_A	179		False	0	0	Myoviridae sp. ctLnO19	unclassified sequence	Heunggongvirae	2825085	d_Viruses;-_Duplodnaviria;k_Heunggongvirae;p_Uroviricota;c_Caudoviricetes;-_unclassified Caudoviricetes;s_Myoviridae sp. ctLnO19	myoviridae sp. ctlno19	0	Unknown			unknown	unknown
A0A8S5P0R4_A	40		False	0	0	Siphoviridae sp. ct16C7	unclassified sequence	Heunggongvirae	2825304	d_Viruses;-_Duplodnaviria;k_Heunggongvirae;p_Uroviricota;c_Caudoviricetes;-_unclassified Caudoviricetes;s_Siphoviridae sp. ct16C7	siphoviridae sp. ct16c7	0	Unknown			unknown	unknown
A0A8S5P0R6_A	37		False	0	0	Siphoviridae sp. ctiMP24	unclassified sequence	Heunggongvirae	2825621	d_Viruses;-_Duplodnaviria;k_Heunggongvirae;p_Uroviricota;c_Caudoviricetes;-_unclassified Caudoviricetes;s_Siphoviridae sp. ctiMP24	siphoviridae sp. ctimp24	0	Unknown			unknown	unknown
A0A8S5P0S2_A	35		False	0	0	Myoviridae sp. ctLnO19	unclassified sequence	Heunggongvirae	2825085	d_Viruses;-_Duplodnaviria;k_Heunggongvirae;p_Uroviricota;c_Caudoviricetes;-_unclassified Caudoviricetes;s_Myoviridae sp. ctLnO19	myoviridae sp. ctlno19	0	Unknown			unknown	unknown
A0A8S5P0S3_A	53		False	0	0	Peduovirinae sp. ctjOQ18	unclassified sequence	Heunggongvirae	2825161	d_Viruses;-_Duplodnaviria;k_Heunggongvirae;p_Uroviricota;c_Caudoviricetes;f_Peduoviridae;-_unclassified Peduoviridae;s_Peduovirinae sp. ctjOQ18	peduovirinae sp. ctjoq18	0	Unknown	Peduoviridae		unknown	unknown
A0A8S5P0S4_A	58		False	0	0	Siphoviridae sp. ctiMP24	unclassified sequence	Heunggongvirae	2825621	d_Viruses;-_Duplodnaviria;k_Heunggongvirae;p_Uroviricota;c_Caudoviricetes;-_unclassified Caudoviricetes;s_Siphoviridae sp. ctiMP24	siphoviridae sp. ctimp24	0	Unknown			unknown	unknown
A0A8S5P0T1_A	236		False	0	0	Myoviridae sp. ctrf010	unclassified sequence	Heunggongvirae	2825182	d_Viruses;-_Duplodnaviria;k_Heunggongvirae;p_Uroviricota;c_Caudoviricetes;-_unclassified Caudoviricetes;s_Myoviridae sp. ctrf010	myoviridae sp. ctrf010	0	Unknown			unknown	unknown
A0A8S5P0T2_A	374		False	0	0	Myoviridae sp. ctLnO19	unclassified sequence	Heunggongvirae	2825085	d_Viruses;-_Duplodnaviria;k_Heunggongvirae;p_Uroviricota;c_Caudoviricetes;-_unclassified Caudoviricetes;s_Myoviridae sp. ctLnO19	myoviridae sp. ctlno19	0	Unknown			unknown	unknown
A0A8S5P0T4_A	152		False	0	0	Myoviridae sp. ctLnO19	unclassified sequence	Heunggongvirae	2825085	d_Viruses;-_Duplodnaviria;k_Heunggongvirae;p_Uroviricota;c_Caudoviricetes;-_unclassified Caudoviricetes;s_Myoviridae sp. ctLnO19	myoviridae sp. ctlno19	0	Unknown			unknown	unknown
A0A8S5P0T6_A	142		False	0	0	Myoviridae sp. ctLnO19	unclassified sequence	Heunggongvirae	2825085	d_Viruses;-_Duplodnaviria;k_Heunggongvirae;p_Uroviricota;c_Caudoviricetes;-_unclassified Caudoviricetes;s_Myoviridae sp. ctLnO19	myoviridae sp. ctlno19	0	Unknown			unknown	unknown
A0A8S5P0T8_A	440		False	0	0	Myoviridae sp. ctakU3	unclassified sequence	Heunggongvirae	2825135	d_Viruses;-_Duplodnaviria;k_Heunggongvirae;p_Uroviricota;c_Caudoviricetes;-_unclassified Caudoviricetes;s_Myoviridae sp. ctakU3	myoviridae sp. ctaku3	0	Unknown			unknown	unknown
A0A8S5P0U4_A	39		False	0	0	Myoviridae sp. ctLnO19	unclassified sequence	Heunggongvirae	2825085	d_Viruses;-_Duplodnaviria;k_Heunggongvirae;p_Uroviricota;c_Caudoviricetes;-_unclassified Caudoviricetes;s_Myoviridae sp. ctLnO19	myoviridae sp. ctlno19	0	Unknown			unknown	unknown
A0A8S5P0U6_A	71		False	0	0	Myoviridae sp. ct7Q419	unclassified sequence	Heunggongvirae	2825038	d_Viruses;-_Duplodnaviria;k_Heunggongvirae;p_Uroviricota;c_Caudoviricetes;-_unclassified Caudoviricetes;s_Myoviridae sp. ct7Q419	myoviridae sp. ct7q419	0	Unknown			unknown	unknown
A0A8S5P0U8_A	38	TMH	False	1	0	Siphoviridae sp. ct0qt9	unclassified sequence	Heunggongvirae	2825298	d_Viruses;-_Duplodnaviria;k_Heunggongvirae;p_Uroviricota;c_Caudoviricetes;-_unclassified Caudoviricetes;s_Siphoviridae sp. ct0qt9	siphoviridae sp. ct0qt9	1	Unknown			unknown	unknown
A0A8S5P0U9_A	52		False	0	0	Myoviridae sp. ct8Uw4	unclassified sequence	Heunggongvirae	2825040	d_Viruses;-_Duplodnaviria;k_Heunggongvirae;p_Uroviricota;c_Caudoviricetes;-_unclassified Caudoviricetes;s_Myoviridae sp. ct8Uw4	myoviridae sp. ct8uw4	0	Unknown			unknown	unknown
A0A8S5P0V0_A	31		False	0	0	Siphoviridae sp. ct0X023	unclassified sequence	Heunggongvirae	2825295	d_Viruses;-_Duplodnaviria;k_Heunggongvirae;p_Uroviricota;c_Caudoviricetes;-_unclassified Caudoviricetes;s_Siphoviridae sp. ct0X023	siphoviridae sp. ct0x023	0	Unknown			unknown	unknown
A0A8S5P0V1_A	105		False	0	0	Myoviridae sp. ctLnO19	unclassified sequence	Heunggongvirae	2825085	d_Viruses;-_Duplodnaviria;k_Heunggongvirae;p_Uroviricota;c_Caudoviricetes;-_unclassified Caudoviricetes;s_Myoviridae sp. ctLnO19	myoviridae sp. ctlno19	0	Unknown			unknown	unknown
A0A8S5P0V3_A	208		False	0	0	Myoviridae sp. ctLnO19	unclassified sequence	Heunggongvirae	2825085	d_Viruses;-_Duplodnaviria;k_Heunggongvirae;p_Uroviricota;c_Caudoviricetes;-_unclassified Caudoviricetes;s_Myoviridae sp. ctLnO19	myoviridae sp. ctlno19	0	Unknown			unknown	unknown
A0A8S5P0V5_A	35		False	0	0	Siphoviridae sp. ct0qt9	unclassified sequence	Heunggongvirae	2825298	d_Viruses;-_Duplodnaviria;k_Heunggongvirae;p_Uroviricota;c_Caudoviricetes;-_unclassified Caudoviricetes;s_Siphoviridae sp. ct0qt9	siphoviridae sp. ct0qt9	0	Unknown			unknown	unknown
A0A8S5P0V6_A	331		False	0	0	Myoviridae sp. ctakU3	unclassified sequence	Heunggongvirae	2825135	d_Viruses;-_Duplodnaviria;k_Heunggongvirae;p_Uroviricota;c_Caudoviricetes;-_unclassified Caudoviricetes;s_Myoviridae sp. ctakU3	myoviridae sp. ctaku3	0	Unknown			unknown	unknown
A0A8S5P0V9_A	191		False	0	0	Myoviridae sp. ctLnO19	unclassified sequence	Heunggongvirae	2825085	d_Viruses;-_Duplodnaviria;k_Heunggongvirae;p_Uroviricota;c_Caudoviricetes;-_unclassified Caudoviricetes;s_Myoviridae sp. ctLnO19	myoviridae sp. ctlno19	0	Unknown			unknown	unknown
A0A8S5P0W0_A	54	TMH	False	1	0	Myoviridae sp. ctLnO19	unclassified sequence	Heunggongvirae	2825085	d_Viruses;-_Duplodnaviria;k_Heunggongvirae;p_Uroviricota;c_Caudoviricetes;-_unclassified Caudoviricetes;s_Myoviridae sp. ctLnO19	myoviridae sp. ctlno19	1	Unknown			unknown	unknown
A0A8S5P0W1_A	303		False	0	0	Myoviridae sp. ctakU3	unclassified sequence	Heunggongvirae	2825135	d_Viruses;-_Duplodnaviria;k_Heunggongvirae;p_Uroviricota;c_Caudoviricetes;-_unclassified Caudoviricetes;s_Myoviridae sp. ctakU3	myoviridae sp. ctaku3	0	Unknown			unknown	unknown
A0A8S5P0W5_A	38		False	0	0	Siphoviridae sp. ct0X023	unclassified sequence	Heunggongvirae	2825295	d_Viruses;-_Duplodnaviria;k_Heunggongvirae;p_Uroviricota;c_Caudoviricetes;-_unclassified Caudoviricetes;s_Siphoviridae sp. ct0X023	siphoviridae sp. ct0x023	0	Unknown			unknown	unknown
A0A8S5P0W6_A	159		False	0	0	Myoviridae sp. ctLnO19	unclassified sequence	Heunggongvirae	2825085	d_Viruses;-_Duplodnaviria;k_Heunggongvirae;p_Uroviricota;c_Caudoviricetes;-_unclassified Caudoviricetes;s_Myoviridae sp. ctLnO19	myoviridae sp. ctlno19	0	Unknown			unknown	unknown
A0A8S5P0W8_A	38		False	0	0	Myoviridae sp. ctLnO19	unclassified sequence	Heunggongvirae	2825085	d_Viruses;-_Duplodnaviria;k_Heunggongvirae;p_Uroviricota;c_Caudoviricetes;-_unclassified Caudoviricetes;s_Myoviridae sp. ctLnO19	myoviridae sp. ctlno19	0	Unknown			unknown	unknown
A0A8S5P0X1_A	60		False	0	0	Myoviridae sp. ctakU3	unclassified sequence	Heunggongvirae	2825135	d_Viruses;-_Duplodnaviria;k_Heunggongvirae;p_Uroviricota;c_Caudoviricetes;-_unclassified Caudoviricetes;s_Myoviridae sp. ctakU3	myoviridae sp. ctaku3	0	Unknown			unknown	unknown
A0A8S5P0X4_A	132	TMH	False	4	0	Myoviridae sp. ctLnO19	unclassified sequence	Heunggongvirae	2825085	d_Viruses;-_Duplodnaviria;k_Heunggongvirae;p_Uroviricota;c_Caudoviricetes;-_unclassified Caudoviricetes;s_Myoviridae sp. ctLnO19	myoviridae sp. ctlno19	1	Unknown			unknown	unknown
A0A8S5P0X5_A	527		False	0	0	Myoviridae sp. ctLnO19	unclassified sequence	Heunggongvirae	2825085	d_Viruses;-_Duplodnaviria;k_Heunggongvirae;p_Uroviricota;c_Caudoviricetes;-_unclassified Caudoviricetes;s_Myoviridae sp. ctLnO19	myoviridae sp. ctlno19	0	Unknown			unknown	unknown
A0A8S5P0X6_A	32		False	0	0	Siphoviridae sp. ctH3Y19	unclassified sequence	Heunggongvirae	2825419	d_Viruses;-_Duplodnaviria;k_Heunggongvirae;p_Uroviricota;c_Caudoviricetes;-_unclassified Caudoviricetes;s_Siphoviridae sp. ctH3Y19	siphoviridae sp. cth3y19	0	Unknown			unknown	unknown
A0A8S5P0X7_A	46		False	0	0	Siphoviridae sp. ctwhn18	unclassified sequence	Heunggongvirae	2825733	d_Viruses;-_Duplodnaviria;k_Heunggongvirae;p_Uroviricota;c_Caudoviricetes;-_unclassified Caudoviricetes;s_Siphoviridae sp. ctwhn18	siphoviridae sp. ctwhn18	0	Unknown			unknown	unknown
A0A8S5P0X9_A	302		False	0	0	Siphoviridae sp. ctTBR23	unclassified sequence	Heunggongvirae	2825515	d_Viruses;-_Duplodnaviria;k_Heunggongvirae;p_Uroviricota;c_Caudoviricetes;-_unclassified Caudoviricetes;s_Siphoviridae sp. ctTBR23	siphoviridae sp. cttbr23	0	Unknown			unknown	unknown
A0A8S5P0Y0_A	559		False	0	0	Myoviridae sp. ctLnO19	unclassified sequence	Heunggongvirae	2825085	d_Viruses;-_Duplodnaviria;k_Heunggongvirae;p_Uroviricota;c_Caudoviricetes;-_unclassified Caudoviricetes;s_Myoviridae sp. ctLnO19	myoviridae sp. ctlno19	0	Unknown			unknown	unknown
A0A8S5P0Y2_A	120		False	0	0	Siphoviridae sp. ctTBR23	unclassified sequence	Heunggongvirae	2825515	d_Viruses;-_Duplodnaviria;k_Heunggongvirae;p_Uroviricota;c_Caudoviricetes;-_unclassified Caudoviricetes;s_Siphoviridae sp. ctTBR23	siphoviridae sp. cttbr23	0	Unknown			unknown	unknown
A0A8S5P0Y3_A	530		False	0	0	Myoviridae sp. ctLnO19	unclassified sequence	Heunggongvirae	2825085	d_Viruses;-_Duplodnaviria;k_Heunggongvirae;p_Uroviricota;c_Caudoviricetes;-_unclassified Caudoviricetes;s_Myoviridae sp. ctLnO19	myoviridae sp. ctlno19	0	Unknown			unknown	unknown
A0A8S5P0Y7_A	222		False	0	0	Siphoviridae sp. ctTBR23	unclassified sequence	Heunggongvirae	2825515	d_Viruses;-_Duplodnaviria;k_Heunggongvirae;p_Uroviricota;c_Caudoviricetes;-_unclassified Caudoviricetes;s_Siphoviridae sp. ctTBR23	siphoviridae sp. cttbr23	0	Unknown			unknown	unknown
A0A8S5P0Y8_A	122		False	0	0	Myoviridae sp. ctakU3	unclassified sequence	Heunggongvirae	2825135	d_Viruses;-_Duplodnaviria;k_Heunggongvirae;p_Uroviricota;c_Caudoviricetes;-_unclassified Caudoviricetes;s_Myoviridae sp. ctakU3	myoviridae sp. ctaku3	0	Unknown			unknown	unknown
A0A8S5P0Y9_A	284		True	0	0	Myoviridae sp. ctLnO19	unclassified sequence	Heunggongvirae	2825085	d_Viruses;-_Duplodnaviria;k_Heunggongvirae;p_Uroviricota;c_Caudoviricetes;-_unclassified Caudoviricetes;s_Myoviridae sp. ctLnO19	myoviridae sp. ctlno19	0	Unknown			unknown	unknown
A0A8S5P0Z0_A	94		False	0	0	Myoviridae sp. ctLnO19	unclassified sequence	Heunggongvirae	2825085	d_Viruses;-_Duplodnaviria;k_Heunggongvirae;p_Uroviricota;c_Caudoviricetes;-_unclassified Caudoviricetes;s_Myoviridae sp. ctLnO19	myoviridae sp. ctlno19	0	Unknown			unknown	unknown
A0A8S5P0Z1_A	155		False	0	0	Siphoviridae sp. ctTBR23	unclassified sequence	Heunggongvirae	2825515	d_Viruses;-_Duplodnaviria;k_Heunggongvirae;p_Uroviricota;c_Caudoviricetes;-_unclassified Caudoviricetes;s_Siphoviridae sp. ctTBR23	siphoviridae sp. cttbr23	0	Unknown			unknown	unknown
A0A8S5P0Z2_A	148	TMH	False	4	0	Siphoviridae sp. ctXZQ9	unclassified sequence	Heunggongvirae	2825545	d_Viruses;-_Duplodnaviria;k_Heunggongvirae;p_Uroviricota;c_Caudoviricetes;-_unclassified Caudoviricetes;s_Siphoviridae sp. ctXZQ9	siphoviridae sp. ctxzq9	1	Unknown			unknown	unknown
A0A8S5P0Z4_A	109		False	0	0	Myoviridae sp. ctakU3	unclassified sequence	Heunggongvirae	2825135	d_Viruses;-_Duplodnaviria;k_Heunggongvirae;p_Uroviricota;c_Caudoviricetes;-_unclassified Caudoviricetes;s_Myoviridae sp. ctakU3	myoviridae sp. ctaku3	0	Unknown			unknown	unknown
A0A8S5P0Z5_A	54		True	0	0	Siphoviridae sp. ctTBR23	unclassified sequence	Heunggongvirae	2825515	d_Viruses;-_Duplodnaviria;k_Heunggongvirae;p_Uroviricota;c_Caudoviricetes;-_unclassified Caudoviricetes;s_Siphoviridae sp. ctTBR23	siphoviridae sp. cttbr23	0	Unknown			unknown	unknown
A0A8S5P0Z6_A	144		False	0	0	Myoviridae sp. ctLnO19	unclassified sequence	Heunggongvirae	2825085	d_Viruses;-_Duplodnaviria;k_Heunggongvirae;p_Uroviricota;c_Caudoviricetes;-_unclassified Caudoviricetes;s_Myoviridae sp. ctLnO19	myoviridae sp. ctlno19	0	Unknown			unknown	unknown
A0A8S5P0Z7_A	211		False	0	0	Myoviridae sp. ctLnO19	unclassified sequence	Heunggongvirae	2825085	d_Viruses;-_Duplodnaviria;k_Heunggongvirae;p_Uroviricota;c_Caudoviricetes;-_unclassified Caudoviricetes;s_Myoviridae sp. ctLnO19	myoviridae sp. ctlno19	0	Unknown			unknown	unknown
A0A8S5P0Z8_A	68		False	0	0	Siphoviridae sp. ctwhn18	unclassified sequence	Heunggongvirae	2825733	d_Viruses;-_Duplodnaviria;k_Heunggongvirae;p_Uroviricota;c_Caudoviricetes;-_unclassified Caudoviricetes;s_Siphoviridae sp. ctwhn18	siphoviridae sp. ctwhn18	0	Unknown			unknown	unknown
A0A8S5P0Z9_A	153		False	0	0	Siphoviridae sp. ctXZQ9	unclassified sequence	Heunggongvirae	2825545	d_Viruses;-_Duplodnaviria;k_Heunggongvirae;p_Uroviricota;c_Caudoviricetes;-_unclassified Caudoviricetes;s_Siphoviridae sp. ctXZQ9	siphoviridae sp. ctxzq9	0	Unknown			unknown	unknown
A0A8S5P100_A	56		False	0	0	Myoviridae sp. ctakU3	unclassified sequence	Heunggongvirae	2825135	d_Viruses;-_Duplodnaviria;k_Heunggongvirae;p_Uroviricota;c_Caudoviricetes;-_unclassified Caudoviricetes;s_Myoviridae sp. ctakU3	myoviridae sp. ctaku3	0	Unknown			unknown	unknown
A0A8S5P101_A	395		False	0	0	Siphoviridae sp. ctTBR23	unclassified sequence	Heunggongvirae	2825515	d_Viruses;-_Duplodnaviria;k_Heunggongvirae;p_Uroviricota;c_Caudoviricetes;-_unclassified Caudoviricetes;s_Siphoviridae sp. ctTBR23	siphoviridae sp. cttbr23	0	Unknown			unknown	unknown
A0A8S5P103_A	440		False	0	0	Myoviridae sp. ctLnO19	unclassified sequence	Heunggongvirae	2825085	d_Viruses;-_Duplodnaviria;k_Heunggongvirae;p_Uroviricota;c_Caudoviricetes;-_unclassified Caudoviricetes;s_Myoviridae sp. ctLnO19	myoviridae sp. ctlno19	0	Unknown			unknown	unknown
A0A8S5P104_A	65		False	0	0	Myoviridae sp. ctLnO19	unclassified sequence	Heunggongvirae	2825085	d_Viruses;-_Duplodnaviria;k_Heunggongvirae;p_Uroviricota;c_Caudoviricetes;-_unclassified Caudoviricetes;s_Myoviridae sp. ctLnO19	myoviridae sp. ctlno19	0	Unknown			unknown	unknown
A0A8S5P106_A	75		False	0	0	Siphoviridae sp. ctXZQ9	unclassified sequence	Heunggongvirae	2825545	d_Viruses;-_Duplodnaviria;k_Heunggongvirae;p_Uroviricota;c_Caudoviricetes;-_unclassified Caudoviricetes;s_Siphoviridae sp. ctXZQ9	siphoviridae sp. ctxzq9	0	Unknown			unknown	unknown
A0A8S5P108_A	262		False	0	0	Siphoviridae sp. ctTBR23	unclassified sequence	Heunggongvirae	2825515	d_Viruses;-_Duplodnaviria;k_Heunggongvirae;p_Uroviricota;c_Caudoviricetes;-_unclassified Caudoviricetes;s_Siphoviridae sp. ctTBR23	siphoviridae sp. cttbr23	0	Unknown			unknown	unknown
A0A8S5P109_A	183		False	0	0	Siphoviridae sp. ctXZQ9	unclassified sequence	Heunggongvirae	2825545	d_Viruses;-_Duplodnaviria;k_Heunggongvirae;p_Uroviricota;c_Caudoviricetes;-_unclassified Caudoviricetes;s_Siphoviridae sp. ctXZQ9	siphoviridae sp. ctxzq9	0	Unknown			unknown	unknown
A0A8S5P111_A	455		False	0	0	Myoviridae sp. ctLnO19	unclassified sequence	Heunggongvirae	2825085	d_Viruses;-_Duplodnaviria;k_Heunggongvirae;p_Uroviricota;c_Caudoviricetes;-_unclassified Caudoviricetes;s_Myoviridae sp. ctLnO19	myoviridae sp. ctlno19	0	Unknown			unknown	unknown
A0A8S5P112_A	302		False	0	0	Siphoviridae sp. ctXZQ9	unclassified sequence	Heunggongvirae	2825545	d_Viruses;-_Duplodnaviria;k_Heunggongvirae;p_Uroviricota;c_Caudoviricetes;-_unclassified Caudoviricetes;s_Siphoviridae sp. ctXZQ9	siphoviridae sp. ctxzq9	0	Unknown			unknown	unknown
A0A8S5P115_A	109		True	0	0	Myoviridae sp. ctLnO19	unclassified sequence	Heunggongvirae	2825085	d_Viruses;-_Duplodnaviria;k_Heunggongvirae;p_Uroviricota;c_Caudoviricetes;-_unclassified Caudoviricetes;s_Myoviridae sp. ctLnO19	myoviridae sp. ctlno19	0	Unknown			unknown	unknown
A0A8S5P116_A	53		False	0	0	Myoviridae sp. ctLnO19	unclassified sequence	Heunggongvirae	2825085	d_Viruses;-_Duplodnaviria;k_Heunggongvirae;p_Uroviricota;c_Caudoviricetes;-_unclassified Caudoviricetes;s_Myoviridae sp. ctLnO19	myoviridae sp. ctlno19	0	Unknown			unknown	unknown
A0A8S5P118_A	37		False	0	0	Siphoviridae sp. ctTBR23	unclassified sequence	Heunggongvirae	2825515	d_Viruses;-_Duplodnaviria;k_Heunggongvirae;p_Uroviricota;c_Caudoviricetes;-_unclassified Caudoviricetes;s_Siphoviridae sp. ctTBR23	siphoviridae sp. cttbr23	0	Unknown			unknown	unknown
A0A8S5P120_A	44		False	0	0	Siphoviridae sp. ctTBR23	unclassified sequence	Heunggongvirae	2825515	d_Viruses;-_Duplodnaviria;k_Heunggongvirae;p_Uroviricota;c_Caudoviricetes;-_unclassified Caudoviricetes;s_Siphoviridae sp. ctTBR23	siphoviridae sp. cttbr23	0	Unknown			unknown	unknown
A0A8S5P123_A	1385	TMH	False	2	0	Myoviridae sp. ctrCp2	unclassified sequence	Heunggongvirae	2825179	d_Viruses;-_Duplodnaviria;k_Heunggongvirae;p_Uroviricota;c_Caudoviricetes;-_unclassified Caudoviricetes;s_Myoviridae sp. ctrCp2	myoviridae sp. ctrcp2	1	Unknown			unknown	unknown
A0A8S5P124_A	155		False	0	0	Myoviridae sp. ctLnO19	unclassified sequence	Heunggongvirae	2825085	d_Viruses;-_Duplodnaviria;k_Heunggongvirae;p_Uroviricota;c_Caudoviricetes;-_unclassified Caudoviricetes;s_Myoviridae sp. ctLnO19	myoviridae sp. ctlno19	0	Unknown			unknown	unknown
A0A8S5P125_A	186		False	0	0	Siphoviridae sp. ctTBR23	unclassified sequence	Heunggongvirae	2825515	d_Viruses;-_Duplodnaviria;k_Heunggongvirae;p_Uroviricota;c_Caudoviricetes;-_unclassified Caudoviricetes;s_Siphoviridae sp. ctTBR23	siphoviridae sp. cttbr23	0	Unknown			unknown	unknown
A0A8S5P126_A	545		False	0	0	Myoviridae sp. ctLnO19	unclassified sequence	Heunggongvirae	2825085	d_Viruses;-_Duplodnaviria;k_Heunggongvirae;p_Uroviricota;c_Caudoviricetes;-_unclassified Caudoviricetes;s_Myoviridae sp. ctLnO19	myoviridae sp. ctlno19	0	Unknown			unknown	unknown
A0A8S5P130_A	197		False	0	0	Myoviridae sp. ctLnO19	unclassified sequence	Heunggongvirae	2825085	d_Viruses;-_Duplodnaviria;k_Heunggongvirae;p_Uroviricota;c_Caudoviricetes;-_unclassified Caudoviricetes;s_Myoviridae sp. ctLnO19	myoviridae sp. ctlno19	0	Unknown			unknown	unknown
A0A8S5P131_A	45		False	0	0	Siphoviridae sp. ctTBR23	unclassified sequence	Heunggongvirae	2825515	d_Viruses;-_Duplodnaviria;k_Heunggongvirae;p_Uroviricota;c_Caudoviricetes;-_unclassified Caudoviricetes;s_Siphoviridae sp. ctTBR23	siphoviridae sp. cttbr23	0	Unknown			unknown	unknown
A0A8S5P133_A	42		False	0	0	Myoviridae sp. ctrCp2	unclassified sequence	Heunggongvirae	2825179	d_Viruses;-_Duplodnaviria;k_Heunggongvirae;p_Uroviricota;c_Caudoviricetes;-_unclassified Caudoviricetes;s_Myoviridae sp. ctrCp2	myoviridae sp. ctrcp2	0	Unknown			unknown	unknown
A0A8S5P134_A	240		False	0	0	Myoviridae sp. ctLnO19	unclassified sequence	Heunggongvirae	2825085	d_Viruses;-_Duplodnaviria;k_Heunggongvirae;p_Uroviricota;c_Caudoviricetes;-_unclassified Caudoviricetes;s_Myoviridae sp. ctLnO19	myoviridae sp. ctlno19	0	Unknown			unknown	unknown
A0A8S5P136_A	51		False	0	0	Myoviridae sp. ct8Uw4	unclassified sequence	Heunggongvirae	2825040	d_Viruses;-_Duplodnaviria;k_Heunggongvirae;p_Uroviricota;c_Caudoviricetes;-_unclassified Caudoviricetes;s_Myoviridae sp. ct8Uw4	myoviridae sp. ct8uw4	0	Unknown			unknown	unknown
A0A8S5P137_A	32		False	0	0	Myoviridae sp. ctLnO19	unclassified sequence	Heunggongvirae	2825085	d_Viruses;-_Duplodnaviria;k_Heunggongvirae;p_Uroviricota;c_Caudoviricetes;-_unclassified Caudoviricetes;s_Myoviridae sp. ctLnO19	myoviridae sp. ctlno19	0	Unknown			unknown	unknown
A0A8S5P139_A	58	TMH	False	2	0	Siphoviridae sp. ctEqU3	unclassified sequence	Heunggongvirae	2825399	d_Viruses;-_Duplodnaviria;k_Heunggongvirae;p_Uroviricota;c_Caudoviricetes;-_unclassified Caudoviricetes;s_Siphoviridae sp. ctEqU3	siphoviridae sp. ctequ3	1	Unknown			unknown	unknown
A0A8S5P140_1_A	1065		False	0	0	Myoviridae sp. ctrCp2	unclassified sequence	Heunggongvirae	2825179	d_Viruses;-_Duplodnaviria;k_Heunggongvirae;p_Uroviricota;c_Caudoviricetes;-_unclassified Caudoviricetes;s_Myoviridae sp. ctrCp2	myoviridae sp. ctrcp2	0	Unknown			unknown	unknown
A0A8S5P140_2_A	1065		False	0	0	Myoviridae sp. ctrCp2	unclassified sequence	Heunggongvirae	2825179	d_Viruses;-_Duplodnaviria;k_Heunggongvirae;p_Uroviricota;c_Caudoviricetes;-_unclassified Caudoviricetes;s_Myoviridae sp. ctrCp2	myoviridae sp. ctrcp2	0	Unknown			unknown	unknown
A0A8S5P141_A	73	TMH	False	2	0	Myoviridae sp. ctLnO19	unclassified sequence	Heunggongvirae	2825085	d_Viruses;-_Duplodnaviria;k_Heunggongvirae;p_Uroviricota;c_Caudoviricetes;-_unclassified Caudoviricetes;s_Myoviridae sp. ctLnO19	myoviridae sp. ctlno19	1	Unknown			unknown	unknown
A0A8S5P142_A	50		False	0	0	Siphoviridae sp. ctTBR23	unclassified sequence	Heunggongvirae	2825515	d_Viruses;-_Duplodnaviria;k_Heunggongvirae;p_Uroviricota;c_Caudoviricetes;-_unclassified Caudoviricetes;s_Siphoviridae sp. ctTBR23	siphoviridae sp. cttbr23	0	Unknown			unknown	unknown
A0A8S5P143_A	156		False	0	0	Ackermannviridae sp. ctClB2	unclassified sequence	Heunggongvirae	2825752	d_Viruses;-_Duplodnaviria;k_Heunggongvirae;p_Uroviricota;c_Caudoviricetes;f_Ackermannviridae;-_unclassified Ackermannviridae;s_Ackermannviridae sp. ctClB2	ackermannviridae sp. ctclb2	0	Unknown	Ackermannviridae	Pantevenvirales	unknown	unknown
A0A8S5P146_A	431		False	0	0	Ackermannviridae sp. ctClB2	unclassified sequence	Heunggongvirae	2825752	d_Viruses;-_Duplodnaviria;k_Heunggongvirae;p_Uroviricota;c_Caudoviricetes;f_Ackermannviridae;-_unclassified Ackermannviridae;s_Ackermannviridae sp. ctClB2	ackermannviridae sp. ctclb2	0	Unknown	Ackermannviridae	Pantevenvirales	unknown	unknown
A0A8S5P147_A	71		True	0	0	Myoviridae sp. ctLnO19	unclassified sequence	Heunggongvirae	2825085	d_Viruses;-_Duplodnaviria;k_Heunggongvirae;p_Uroviricota;c_Caudoviricetes;-_unclassified Caudoviricetes;s_Myoviridae sp. ctLnO19	myoviridae sp. ctlno19	0	Unknown			unknown	unknown
A0A8S5P149_A	142		False	0	0	Myoviridae sp. ctLnO19	unclassified sequence	Heunggongvirae	2825085	d_Viruses;-_Duplodnaviria;k_Heunggongvirae;p_Uroviricota;c_Caudoviricetes;-_unclassified Caudoviricetes;s_Myoviridae sp. ctLnO19	myoviridae sp. ctlno19	0	Unknown			unknown	unknown
A0A8S5P150_A	371		False	0	0	Siphoviridae sp. ctEqU3	unclassified sequence	Heunggongvirae	2825399	d_Viruses;-_Duplodnaviria;k_Heunggongvirae;p_Uroviricota;c_Caudoviricetes;-_unclassified Caudoviricetes;s_Siphoviridae sp. ctEqU3	siphoviridae sp. ctequ3	0	Unknown			unknown	unknown
A0A8S5P151_A	400		False	0	0	Siphoviridae sp. ctEqU3	unclassified sequence	Heunggongvirae	2825399	d_Viruses;-_Duplodnaviria;k_Heunggongvirae;p_Uroviricota;c_Caudoviricetes;-_unclassified Caudoviricetes;s_Siphoviridae sp. ctEqU3	siphoviridae sp. ctequ3	0	Unknown			unknown	unknown
A0A8S5P154_A	33		False	0	0	Myoviridae sp. ctLnO19	unclassified sequence	Heunggongvirae	2825085	d_Viruses;-_Duplodnaviria;k_Heunggongvirae;p_Uroviricota;c_Caudoviricetes;-_unclassified Caudoviricetes;s_Myoviridae sp. ctLnO19	myoviridae sp. ctlno19	0	Unknown			unknown	unknown
A0A8S5P157_A	132	TMH	False	1	0	Myoviridae sp. ctLnO19	unclassified sequence	Heunggongvirae	2825085	d_Viruses;-_Duplodnaviria;k_Heunggongvirae;p_Uroviricota;c_Caudoviricetes;-_unclassified Caudoviricetes;s_Myoviridae sp. ctLnO19	myoviridae sp. ctlno19	1	Unknown			unknown	unknown
A0A8S5P161_A	72		False	0	0	Myoviridae sp. ctrCp2	unclassified sequence	Heunggongvirae	2825179	d_Viruses;-_Duplodnaviria;k_Heunggongvirae;p_Uroviricota;c_Caudoviricetes;-_unclassified Caudoviricetes;s_Myoviridae sp. ctrCp2	myoviridae sp. ctrcp2	0	Unknown			unknown	unknown
A0A8S5P162_A	33		False	0	0	Myoviridae sp. ctLnO19	unclassified sequence	Heunggongvirae	2825085	d_Viruses;-_Duplodnaviria;k_Heunggongvirae;p_Uroviricota;c_Caudoviricetes;-_unclassified Caudoviricetes;s_Myoviridae sp. ctLnO19	myoviridae sp. ctlno19	0	Unknown			unknown	unknown
A0A8S5P165_A	78		False	0	0	Siphoviridae sp. ctEqU3	unclassified sequence	Heunggongvirae	2825399	d_Viruses;-_Duplodnaviria;k_Heunggongvirae;p_Uroviricota;c_Caudoviricetes;-_unclassified Caudoviricetes;s_Siphoviridae sp. ctEqU3	siphoviridae sp. ctequ3	0	Unknown			unknown	unknown
A0A8S5P166_A	143		False	0	0	Myoviridae sp. ctLnO19	unclassified sequence	Heunggongvirae	2825085	d_Viruses;-_Duplodnaviria;k_Heunggongvirae;p_Uroviricota;c_Caudoviricetes;-_unclassified Caudoviricetes;s_Myoviridae sp. ctLnO19	myoviridae sp. ctlno19	0	Unknown			unknown	unknown
A0A8S5P167_A	36		False	0	0	Ackermannviridae sp. ctClB2	unclassified sequence	Heunggongvirae	2825752	d_Viruses;-_Duplodnaviria;k_Heunggongvirae;p_Uroviricota;c_Caudoviricetes;f_Ackermannviridae;-_unclassified Ackermannviridae;s_Ackermannviridae sp. ctClB2	ackermannviridae sp. ctclb2	0	Unknown	Ackermannviridae	Pantevenvirales	unknown	unknown
A0A8S5P168_A	85	TMH	False	3	0	Ackermannviridae sp. ctClB2	unclassified sequence	Heunggongvirae	2825752	d_Viruses;-_Duplodnaviria;k_Heunggongvirae;p_Uroviricota;c_Caudoviricetes;f_Ackermannviridae;-_unclassified Ackermannviridae;s_Ackermannviridae sp. ctClB2	ackermannviridae sp. ctclb2	1	Unknown	Ackermannviridae	Pantevenvirales	unknown	unknown
A0A8S5P169_A	88		False	0	0	Myoviridae sp. ctLnO19	unclassified sequence	Heunggongvirae	2825085	d_Viruses;-_Duplodnaviria;k_Heunggongvirae;p_Uroviricota;c_Caudoviricetes;-_unclassified Caudoviricetes;s_Myoviridae sp. ctLnO19	myoviridae sp. ctlno19	0	Unknown			unknown	unknown
A0A8S5P172_A	44		False	0	0	Myoviridae sp. ctLnO19	unclassified sequence	Heunggongvirae	2825085	d_Viruses;-_Duplodnaviria;k_Heunggongvirae;p_Uroviricota;c_Caudoviricetes;-_unclassified Caudoviricetes;s_Myoviridae sp. ctLnO19	myoviridae sp. ctlno19	0	Unknown			unknown	unknown
A0A8S5P174_A	70		False	0	0	Siphoviridae sp. ct0X023	unclassified sequence	Heunggongvirae	2825295	d_Viruses;-_Duplodnaviria;k_Heunggongvirae;p_Uroviricota;c_Caudoviricetes;-_unclassified Caudoviricetes;s_Siphoviridae sp. ct0X023	siphoviridae sp. ct0x023	0	Unknown			unknown	unknown
A0A8S5P175_A	284		False	0	0	Myoviridae sp. ctLnO19	unclassified sequence	Heunggongvirae	2825085	d_Viruses;-_Duplodnaviria;k_Heunggongvirae;p_Uroviricota;c_Caudoviricetes;-_unclassified Caudoviricetes;s_Myoviridae sp. ctLnO19	myoviridae sp. ctlno19	0	Unknown			unknown	unknown
A0A8S5P177_A	49		False	0	0	Ackermannviridae sp. ctClB2	unclassified sequence	Heunggongvirae	2825752	d_Viruses;-_Duplodnaviria;k_Heunggongvirae;p_Uroviricota;c_Caudoviricetes;f_Ackermannviridae;-_unclassified Ackermannviridae;s_Ackermannviridae sp. ctClB2	ackermannviridae sp. ctclb2	0	Unknown	Ackermannviridae	Pantevenvirales	unknown	unknown
A0A8S5P179_A	46		False	0	0	Myoviridae sp. ctLnO19	unclassified sequence	Heunggongvirae	2825085	d_Viruses;-_Duplodnaviria;k_Heunggongvirae;p_Uroviricota;c_Caudoviricetes;-_unclassified Caudoviricetes;s_Myoviridae sp. ctLnO19	myoviridae sp. ctlno19	0	Unknown			unknown	unknown
A0A8S5P182_A	122	TMH	False	1	0	Myoviridae sp. ctLnO19	unclassified sequence	Heunggongvirae	2825085	d_Viruses;-_Duplodnaviria;k_Heunggongvirae;p_Uroviricota;c_Caudoviricetes;-_unclassified Caudoviricetes;s_Myoviridae sp. ctLnO19	myoviridae sp. ctlno19	1	Unknown			unknown	unknown
A0A8S5P185_A	30		False	0	0	Siphoviridae sp. ct0X023	unclassified sequence	Heunggongvirae	2825295	d_Viruses;-_Duplodnaviria;k_Heunggongvirae;p_Uroviricota;c_Caudoviricetes;-_unclassified Caudoviricetes;s_Siphoviridae sp. ct0X023	siphoviridae sp. ct0x023	0	Unknown			unknown	unknown
A0A8S5P187_A	66		False	0	0	Myoviridae sp. ctLnO19	unclassified sequence	Heunggongvirae	2825085	d_Viruses;-_Duplodnaviria;k_Heunggongvirae;p_Uroviricota;c_Caudoviricetes;-_unclassified Caudoviricetes;s_Myoviridae sp. ctLnO19	myoviridae sp. ctlno19	0	Unknown			unknown	unknown
A0A8S5P188_A	44		False	0	0	Myoviridae sp. ctLnO19	unclassified sequence	Heunggongvirae	2825085	d_Viruses;-_Duplodnaviria;k_Heunggongvirae;p_Uroviricota;c_Caudoviricetes;-_unclassified Caudoviricetes;s_Myoviridae sp. ctLnO19	myoviridae sp. ctlno19	0	Unknown			unknown	unknown
A0A8S5P190_A	32		False	0	0	Siphoviridae sp. ctitf6	unclassified sequence	Heunggongvirae	2825627	d_Viruses;-_Duplodnaviria;k_Heunggongvirae;p_Uroviricota;c_Caudoviricetes;-_unclassified Caudoviricetes;s_Siphoviridae sp. ctitf6	siphoviridae sp. ctitf6	0	Unknown			unknown	unknown
A0A8S5P192_A	738		False	0	0	Myoviridae sp. ctLnO19	unclassified sequence	Heunggongvirae	2825085	d_Viruses;-_Duplodnaviria;k_Heunggongvirae;p_Uroviricota;c_Caudoviricetes;-_unclassified Caudoviricetes;s_Myoviridae sp. ctLnO19	myoviridae sp. ctlno19	0	Unknown			unknown	unknown
A0A8S5P194_A	329		False	0	0	Myoviridae sp. ctLnO19	unclassified sequence	Heunggongvirae	2825085	d_Viruses;-_Duplodnaviria;k_Heunggongvirae;p_Uroviricota;c_Caudoviricetes;-_unclassified Caudoviricetes;s_Myoviridae sp. ctLnO19	myoviridae sp. ctlno19	0	Unknown			unknown	unknown
A0A8S5P195_A	302		False	0	0	Myoviridae sp. ctLnO19	unclassified sequence	Heunggongvirae	2825085	d_Viruses;-_Duplodnaviria;k_Heunggongvirae;p_Uroviricota;c_Caudoviricetes;-_unclassified Caudoviricetes;s_Myoviridae sp. ctLnO19	myoviridae sp. ctlno19	0	Unknown			unknown	unknown
A0A8S5P199_A	56		False	0	0	Myoviridae sp. ctLnO19	unclassified sequence	Heunggongvirae	2825085	d_Viruses;-_Duplodnaviria;k_Heunggongvirae;p_Uroviricota;c_Caudoviricetes;-_unclassified Caudoviricetes;s_Myoviridae sp. ctLnO19	myoviridae sp. ctlno19	0	Unknown			unknown	unknown
A0A8S5P1A0_A	250		False	0	0	Myoviridae sp. ctLnO19	unclassified sequence	Heunggongvirae	2825085	d_Viruses;-_Duplodnaviria;k_Heunggongvirae;p_Uroviricota;c_Caudoviricetes;-_unclassified Caudoviricetes;s_Myoviridae sp. ctLnO19	myoviridae sp. ctlno19	0	Unknown			unknown	unknown
A0A8S5P1A1_A	197		False	0	0	Myoviridae sp. ctLnO19	unclassified sequence	Heunggongvirae	2825085	d_Viruses;-_Duplodnaviria;k_Heunggongvirae;p_Uroviricota;c_Caudoviricetes;-_unclassified Caudoviricetes;s_Myoviridae sp. ctLnO19	myoviridae sp. ctlno19	0	Unknown			unknown	unknown
A0A8S5P1A3_A	38		False	0	0	Siphoviridae sp. ctH3Y19	unclassified sequence	Heunggongvirae	2825419	d_Viruses;-_Duplodnaviria;k_Heunggongvirae;p_Uroviricota;c_Caudoviricetes;-_unclassified Caudoviricetes;s_Siphoviridae sp. ctH3Y19	siphoviridae sp. cth3y19	0	Unknown			unknown	unknown
A0A8S5P1A4_A	69		False	0	0	Myoviridae sp. ctLnO19	unclassified sequence	Heunggongvirae	2825085	d_Viruses;-_Duplodnaviria;k_Heunggongvirae;p_Uroviricota;c_Caudoviricetes;-_unclassified Caudoviricetes;s_Myoviridae sp. ctLnO19	myoviridae sp. ctlno19	0	Unknown			unknown	unknown
A0A8S5P1A5_A	47		False	0	0	Myoviridae sp. ctLnO19	unclassified sequence	Heunggongvirae	2825085	d_Viruses;-_Duplodnaviria;k_Heunggongvirae;p_Uroviricota;c_Caudoviricetes;-_unclassified Caudoviricetes;s_Myoviridae sp. ctLnO19	myoviridae sp. ctlno19	0	Unknown			unknown	unknown
A0A8S5P1A6_A	547		False	0	0	Myoviridae sp. ctoIO8	unclassified sequence	Heunggongvirae	2825173	d_Viruses;-_Duplodnaviria;k_Heunggongvirae;p_Uroviricota;c_Caudoviricetes;-_unclassified Caudoviricetes;s_Myoviridae sp. ctoIO8	myoviridae sp. ctoio8	0	Unknown			unknown	unknown
A0A8S5P1A7_A	42		False	0	0	Siphoviridae sp. ctitf6	unclassified sequence	Heunggongvirae	2825627	d_Viruses;-_Duplodnaviria;k_Heunggongvirae;p_Uroviricota;c_Caudoviricetes;-_unclassified Caudoviricetes;s_Siphoviridae sp. ctitf6	siphoviridae sp. ctitf6	0	Unknown			unknown	unknown
A0A8S5P1A8_A	135		False	0	0	Myoviridae sp. ctLnO19	unclassified sequence	Heunggongvirae	2825085	d_Viruses;-_Duplodnaviria;k_Heunggongvirae;p_Uroviricota;c_Caudoviricetes;-_unclassified Caudoviricetes;s_Myoviridae sp. ctLnO19	myoviridae sp. ctlno19	0	Unknown			unknown	unknown
A0A8S5P1A9_A	32		False	0	0	Myoviridae sp. ctoIO8	unclassified sequence	Heunggongvirae	2825173	d_Viruses;-_Duplodnaviria;k_Heunggongvirae;p_Uroviricota;c_Caudoviricetes;-_unclassified Caudoviricetes;s_Myoviridae sp. ctoIO8	myoviridae sp. ctoio8	0	Unknown			unknown	unknown
A0A8S5P1B3_A	184		False	0	0	Myoviridae sp. ctLnO19	unclassified sequence	Heunggongvirae	2825085	d_Viruses;-_Duplodnaviria;k_Heunggongvirae;p_Uroviricota;c_Caudoviricetes;-_unclassified Caudoviricetes;s_Myoviridae sp. ctLnO19	myoviridae sp. ctlno19	0	Unknown			unknown	unknown
A0A8S5P1B4_A	724		False	0	0	Myoviridae sp. ctLnO19	unclassified sequence	Heunggongvirae	2825085	d_Viruses;-_Duplodnaviria;k_Heunggongvirae;p_Uroviricota;c_Caudoviricetes;-_unclassified Caudoviricetes;s_Myoviridae sp. ctLnO19	myoviridae sp. ctlno19	0	Unknown			unknown	unknown
A0A8S5P1B7_A	194		False	0	0	Siphoviridae sp. ctiMP24	unclassified sequence	Heunggongvirae	2825621	d_Viruses;-_Duplodnaviria;k_Heunggongvirae;p_Uroviricota;c_Caudoviricetes;-_unclassified Caudoviricetes;s_Siphoviridae sp. ctiMP24	siphoviridae sp. ctimp24	0	Unknown			unknown	unknown
A0A8S5P1B8_A	363		False	0	0	Myoviridae sp. ctLnO19	unclassified sequence	Heunggongvirae	2825085	d_Viruses;-_Duplodnaviria;k_Heunggongvirae;p_Uroviricota;c_Caudoviricetes;-_unclassified Caudoviricetes;s_Myoviridae sp. ctLnO19	myoviridae sp. ctlno19	0	Unknown			unknown	unknown
A0A8S5P1B9_A	58		False	0	0	Myoviridae sp. ctoIO8	unclassified sequence	Heunggongvirae	2825173	d_Viruses;-_Duplodnaviria;k_Heunggongvirae;p_Uroviricota;c_Caudoviricetes;-_unclassified Caudoviricetes;s_Myoviridae sp. ctoIO8	myoviridae sp. ctoio8	0	Unknown			unknown	unknown
A0A8S5P1C2_A	36		False	0	0	Myoviridae sp. ctoIO8	unclassified sequence	Heunggongvirae	2825173	d_Viruses;-_Duplodnaviria;k_Heunggongvirae;p_Uroviricota;c_Caudoviricetes;-_unclassified Caudoviricetes;s_Myoviridae sp. ctoIO8	myoviridae sp. ctoio8	0	Unknown			unknown	unknown
A0A8S5P1C3_A	33		False	0	0	Myoviridae sp. ctLnO19	unclassified sequence	Heunggongvirae	2825085	d_Viruses;-_Duplodnaviria;k_Heunggongvirae;p_Uroviricota;c_Caudoviricetes;-_unclassified Caudoviricetes;s_Myoviridae sp. ctLnO19	myoviridae sp. ctlno19	0	Unknown			unknown	unknown
A0A8S5P1C5_A	54		False	0	0	Myoviridae sp. ctLnO19	unclassified sequence	Heunggongvirae	2825085	d_Viruses;-_Duplodnaviria;k_Heunggongvirae;p_Uroviricota;c_Caudoviricetes;-_unclassified Caudoviricetes;s_Myoviridae sp. ctLnO19	myoviridae sp. ctlno19	0	Unknown			unknown	unknown
A0A8S5P1C6_A	35		False	0	0	Myoviridae sp. ctLnO19	unclassified sequence	Heunggongvirae	2825085	d_Viruses;-_Duplodnaviria;k_Heunggongvirae;p_Uroviricota;c_Caudoviricetes;-_unclassified Caudoviricetes;s_Myoviridae sp. ctLnO19	myoviridae sp. ctlno19	0	Unknown			unknown	unknown
A0A8S5P1C8_A	509		False	0	0	Siphoviridae sp. ctXZQ9	unclassified sequence	Heunggongvirae	2825545	d_Viruses;-_Duplodnaviria;k_Heunggongvirae;p_Uroviricota;c_Caudoviricetes;-_unclassified Caudoviricetes;s_Siphoviridae sp. ctXZQ9	siphoviridae sp. ctxzq9	0	Unknown			unknown	unknown
A0A8S5P1C9_A	38		False	0	0	Myoviridae sp. ctLnO19	unclassified sequence	Heunggongvirae	2825085	d_Viruses;-_Duplodnaviria;k_Heunggongvirae;p_Uroviricota;c_Caudoviricetes;-_unclassified Caudoviricetes;s_Myoviridae sp. ctLnO19	myoviridae sp. ctlno19	0	Unknown			unknown	unknown
A0A8S5P1D1_A	35		False	0	0	Myoviridae sp. ctoIO8	unclassified sequence	Heunggongvirae	2825173	d_Viruses;-_Duplodnaviria;k_Heunggongvirae;p_Uroviricota;c_Caudoviricetes;-_unclassified Caudoviricetes;s_Myoviridae sp. ctoIO8	myoviridae sp. ctoio8	0	Unknown			unknown	unknown
A0A8S5P1D2_A	488		False	0	0	Siphoviridae sp. ctiMP24	unclassified sequence	Heunggongvirae	2825621	d_Viruses;-_Duplodnaviria;k_Heunggongvirae;p_Uroviricota;c_Caudoviricetes;-_unclassified Caudoviricetes;s_Siphoviridae sp. ctiMP24	siphoviridae sp. ctimp24	0	Unknown			unknown	unknown
A0A8S5P1D3_A	45		False	0	0	Siphoviridae sp. ctXZQ9	unclassified sequence	Heunggongvirae	2825545	d_Viruses;-_Duplodnaviria;k_Heunggongvirae;p_Uroviricota;c_Caudoviricetes;-_unclassified Caudoviricetes;s_Siphoviridae sp. ctXZQ9	siphoviridae sp. ctxzq9	0	Unknown			unknown	unknown
A0A8S5P1D5_A	491		False	0	0	Myoviridae sp. ctLnO19	unclassified sequence	Heunggongvirae	2825085	d_Viruses;-_Duplodnaviria;k_Heunggongvirae;p_Uroviricota;c_Caudoviricetes;-_unclassified Caudoviricetes;s_Myoviridae sp. ctLnO19	myoviridae sp. ctlno19	0	Unknown			unknown	unknown
A0A8S5P1D6_A	128		False	0	0	Myoviridae sp. ctLnO19	unclassified sequence	Heunggongvirae	2825085	d_Viruses;-_Duplodnaviria;k_Heunggongvirae;p_Uroviricota;c_Caudoviricetes;-_unclassified Caudoviricetes;s_Myoviridae sp. ctLnO19	myoviridae sp. ctlno19	0	Unknown			unknown	unknown
A0A8S5P1D7_A	71		False	0	0	Siphoviridae sp. ctiMP24	unclassified sequence	Heunggongvirae	2825621	d_Viruses;-_Duplodnaviria;k_Heunggongvirae;p_Uroviricota;c_Caudoviricetes;-_unclassified Caudoviricetes;s_Siphoviridae sp. ctiMP24	siphoviridae sp. ctimp24	0	Unknown			unknown	unknown
A0A8S5P1D9_A	55		False	0	0	Myoviridae sp. ctLnO19	unclassified sequence	Heunggongvirae	2825085	d_Viruses;-_Duplodnaviria;k_Heunggongvirae;p_Uroviricota;c_Caudoviricetes;-_unclassified Caudoviricetes;s_Myoviridae sp. ctLnO19	myoviridae sp. ctlno19	0	Unknown			unknown	unknown
A0A8S5P1E3_A	68		False	0	0	Myoviridae sp. ctLnO19	unclassified sequence	Heunggongvirae	2825085	d_Viruses;-_Duplodnaviria;k_Heunggongvirae;p_Uroviricota;c_Caudoviricetes;-_unclassified Caudoviricetes;s_Myoviridae sp. ctLnO19	myoviridae sp. ctlno19	0	Unknown			unknown	unknown
A0A8S5P1E7_A	49		False	0	0	Siphoviridae sp. ctiMP24	unclassified sequence	Heunggongvirae	2825621	d_Viruses;-_Duplodnaviria;k_Heunggongvirae;p_Uroviricota;c_Caudoviricetes;-_unclassified Caudoviricetes;s_Siphoviridae sp. ctiMP24	siphoviridae sp. ctimp24	0	Unknown			unknown	unknown
A0A8S5P1F3_A	102		False	0	0	Siphoviridae sp. ctg2r17	unclassified sequence	Heunggongvirae	2825601	d_Viruses;-_Duplodnaviria;k_Heunggongvirae;p_Uroviricota;c_Caudoviricetes;-_unclassified Caudoviricetes;s_Siphoviridae sp. ctg2r17	siphoviridae sp. ctg2r17	0	Unknown			unknown	unknown
A0A8S5P1F9_A	44		False	0	0	Siphoviridae sp. ctNwR4	unclassified sequence	Heunggongvirae	2825474	d_Viruses;-_Duplodnaviria;k_Heunggongvirae;p_Uroviricota;c_Caudoviricetes;-_unclassified Caudoviricetes;s_Siphoviridae sp. ctNwR4	siphoviridae sp. ctnwr4	0	Unknown			unknown	unknown
A0A8S5P1G2_A	532		False	0	0	Myoviridae sp. ctLnO19	unclassified sequence	Heunggongvirae	2825085	d_Viruses;-_Duplodnaviria;k_Heunggongvirae;p_Uroviricota;c_Caudoviricetes;-_unclassified Caudoviricetes;s_Myoviridae sp. ctLnO19	myoviridae sp. ctlno19	0	Unknown			unknown	unknown
A0A8S5P1G3_A	122	TMH	False	2	0	Siphoviridae sp. ctNwR4	unclassified sequence	Heunggongvirae	2825474	d_Viruses;-_Duplodnaviria;k_Heunggongvirae;p_Uroviricota;c_Caudoviricetes;-_unclassified Caudoviricetes;s_Siphoviridae sp. ctNwR4	siphoviridae sp. ctnwr4	1	Unknown			unknown	unknown
A0A8S5P1G7_A	158		False	0	0	Myoviridae sp. ctLnO19	unclassified sequence	Heunggongvirae	2825085	d_Viruses;-_Duplodnaviria;k_Heunggongvirae;p_Uroviricota;c_Caudoviricetes;-_unclassified Caudoviricetes;s_Myoviridae sp. ctLnO19	myoviridae sp. ctlno19	0	Unknown			unknown	unknown
A0A8S5P1H0_A	34	TMH	True	1	0	Siphoviridae sp. ctEqU3	unclassified sequence	Heunggongvirae	2825399	d_Viruses;-_Duplodnaviria;k_Heunggongvirae;p_Uroviricota;c_Caudoviricetes;-_unclassified Caudoviricetes;s_Siphoviridae sp. ctEqU3	siphoviridae sp. ctequ3	1	Unknown			unknown	unknown
A0A8S5P1H2_A	102		False	0	0	Myoviridae sp. ctLnO19	unclassified sequence	Heunggongvirae	2825085	d_Viruses;-_Duplodnaviria;k_Heunggongvirae;p_Uroviricota;c_Caudoviricetes;-_unclassified Caudoviricetes;s_Myoviridae sp. ctLnO19	myoviridae sp. ctlno19	0	Unknown			unknown	unknown
A0A8S5P1H6_A	74		False	0	0	Siphoviridae sp. ctNwR4	unclassified sequence	Heunggongvirae	2825474	d_Viruses;-_Duplodnaviria;k_Heunggongvirae;p_Uroviricota;c_Caudoviricetes;-_unclassified Caudoviricetes;s_Siphoviridae sp. ctNwR4	siphoviridae sp. ctnwr4	0	Unknown			unknown	unknown
A0A8S5P1H8_A	198		False	0	0	Myoviridae sp. ctLnO19	unclassified sequence	Heunggongvirae	2825085	d_Viruses;-_Duplodnaviria;k_Heunggongvirae;p_Uroviricota;c_Caudoviricetes;-_unclassified Caudoviricetes;s_Myoviridae sp. ctLnO19	myoviridae sp. ctlno19	0	Unknown			unknown	unknown
A0A8S5P1H9_A	179		False	0	0	Myoviridae sp. ctLnO19	unclassified sequence	Heunggongvirae	2825085	d_Viruses;-_Duplodnaviria;k_Heunggongvirae;p_Uroviricota;c_Caudoviricetes;-_unclassified Caudoviricetes;s_Myoviridae sp. ctLnO19	myoviridae sp. ctlno19	0	Unknown			unknown	unknown
A0A8S5P1I0_A	71		False	0	0	Siphoviridae sp. ctNwR4	unclassified sequence	Heunggongvirae	2825474	d_Viruses;-_Duplodnaviria;k_Heunggongvirae;p_Uroviricota;c_Caudoviricetes;-_unclassified Caudoviricetes;s_Siphoviridae sp. ctNwR4	siphoviridae sp. ctnwr4	0	Unknown			unknown	unknown
A0A8S5P1I5_A	30		False	0	0	Myoviridae sp. ctLnO19	unclassified sequence	Heunggongvirae	2825085	d_Viruses;-_Duplodnaviria;k_Heunggongvirae;p_Uroviricota;c_Caudoviricetes;-_unclassified Caudoviricetes;s_Myoviridae sp. ctLnO19	myoviridae sp. ctlno19	0	Unknown			unknown	unknown
A0A8S5P1I6_A	40		False	0	0	Siphoviridae sp. ctNwR4	unclassified sequence	Heunggongvirae	2825474	d_Viruses;-_Duplodnaviria;k_Heunggongvirae;p_Uroviricota;c_Caudoviricetes;-_unclassified Caudoviricetes;s_Siphoviridae sp. ctNwR4	siphoviridae sp. ctnwr4	0	Unknown			unknown	unknown
A0A8S5P1I7_A	64		False	0	0	Siphoviridae sp. ctg2r17	unclassified sequence	Heunggongvirae	2825601	d_Viruses;-_Duplodnaviria;k_Heunggongvirae;p_Uroviricota;c_Caudoviricetes;-_unclassified Caudoviricetes;s_Siphoviridae sp. ctg2r17	siphoviridae sp. ctg2r17	0	Unknown			unknown	unknown
A0A8S5P1J2_A	30		False	0	0	Myoviridae sp. ctLnO19	unclassified sequence	Heunggongvirae	2825085	d_Viruses;-_Duplodnaviria;k_Heunggongvirae;p_Uroviricota;c_Caudoviricetes;-_unclassified Caudoviricetes;s_Myoviridae sp. ctLnO19	myoviridae sp. ctlno19	0	Unknown			unknown	unknown
A0A8S5P1J4_A	35		True	0	0	Myoviridae sp. ctLnO19	unclassified sequence	Heunggongvirae	2825085	d_Viruses;-_Duplodnaviria;k_Heunggongvirae;p_Uroviricota;c_Caudoviricetes;-_unclassified Caudoviricetes;s_Myoviridae sp. ctLnO19	myoviridae sp. ctlno19	0	Unknown			unknown	unknown
A0A8S5P1J9_A	138		False	0	0	Myoviridae sp. ctLnO19	unclassified sequence	Heunggongvirae	2825085	d_Viruses;-_Duplodnaviria;k_Heunggongvirae;p_Uroviricota;c_Caudoviricetes;-_unclassified Caudoviricetes;s_Myoviridae sp. ctLnO19	myoviridae sp. ctlno19	0	Unknown			unknown	unknown
A0A8S5P1K0_A	61		False	0	0	Myoviridae sp. ctLnO19	unclassified sequence	Heunggongvirae	2825085	d_Viruses;-_Duplodnaviria;k_Heunggongvirae;p_Uroviricota;c_Caudoviricetes;-_unclassified Caudoviricetes;s_Myoviridae sp. ctLnO19	myoviridae sp. ctlno19	0	Unknown			unknown	unknown
A0A8S5P1K6_A	147		False	0	0	Myoviridae sp. ctLnO19	unclassified sequence	Heunggongvirae	2825085	d_Viruses;-_Duplodnaviria;k_Heunggongvirae;p_Uroviricota;c_Caudoviricetes;-_unclassified Caudoviricetes;s_Myoviridae sp. ctLnO19	myoviridae sp. ctlno19	0	Unknown			unknown	unknown
A0A8S5P1K7_A	233		False	0	0	Myoviridae sp. ctLnO19	unclassified sequence	Heunggongvirae	2825085	d_Viruses;-_Duplodnaviria;k_Heunggongvirae;p_Uroviricota;c_Caudoviricetes;-_unclassified Caudoviricetes;s_Myoviridae sp. ctLnO19	myoviridae sp. ctlno19	0	Unknown			unknown	unknown
A0A8S5P1L2_A	93		False	0	0	Myoviridae sp. ctLnO19	unclassified sequence	Heunggongvirae	2825085	d_Viruses;-_Duplodnaviria;k_Heunggongvirae;p_Uroviricota;c_Caudoviricetes;-_unclassified Caudoviricetes;s_Myoviridae sp. ctLnO19	myoviridae sp. ctlno19	0	Unknown			unknown	unknown
A0A8S5P1L3_A	109		False	0	0	Siphoviridae sp. ctTBR23	unclassified sequence	Heunggongvirae	2825515	d_Viruses;-_Duplodnaviria;k_Heunggongvirae;p_Uroviricota;c_Caudoviricetes;-_unclassified Caudoviricetes;s_Siphoviridae sp. ctTBR23	siphoviridae sp. cttbr23	0	Unknown			unknown	unknown
A0A8S5P1L6_A	191		False	0	0	Myoviridae sp. ctLnO19	unclassified sequence	Heunggongvirae	2825085	d_Viruses;-_Duplodnaviria;k_Heunggongvirae;p_Uroviricota;c_Caudoviricetes;-_unclassified Caudoviricetes;s_Myoviridae sp. ctLnO19	myoviridae sp. ctlno19	0	Unknown			unknown	unknown
A0A8S5P1L7_A	32		False	0	0	Peduovirinae sp. ctjOQ18	unclassified sequence	Heunggongvirae	2825161	d_Viruses;-_Duplodnaviria;k_Heunggongvirae;p_Uroviricota;c_Caudoviricetes;f_Peduoviridae;-_unclassified Peduoviridae;s_Peduovirinae sp. ctjOQ18	peduovirinae sp. ctjoq18	0	Unknown	Peduoviridae		unknown	unknown
A0A8S5P1L9_A	205		False	0	0	Myoviridae sp. ctLnO19	unclassified sequence	Heunggongvirae	2825085	d_Viruses;-_Duplodnaviria;k_Heunggongvirae;p_Uroviricota;c_Caudoviricetes;-_unclassified Caudoviricetes;s_Myoviridae sp. ctLnO19	myoviridae sp. ctlno19	0	Unknown			unknown	unknown
A0A8S5P1M1_A	80		False	0	0	Siphoviridae sp. ctTBR23	unclassified sequence	Heunggongvirae	2825515	d_Viruses;-_Duplodnaviria;k_Heunggongvirae;p_Uroviricota;c_Caudoviricetes;-_unclassified Caudoviricetes;s_Siphoviridae sp. ctTBR23	siphoviridae sp. cttbr23	0	Unknown			unknown	unknown
A0A8S5P1M4_A	58		False	0	0	Siphoviridae sp. ctNwR4	unclassified sequence	Heunggongvirae	2825474	d_Viruses;-_Duplodnaviria;k_Heunggongvirae;p_Uroviricota;c_Caudoviricetes;-_unclassified Caudoviricetes;s_Siphoviridae sp. ctNwR4	siphoviridae sp. ctnwr4	0	Unknown			unknown	unknown
A0A8S5P1M5_A	30		False	0	0	Peduovirinae sp. ctjOQ18	unclassified sequence	Heunggongvirae	2825161	d_Viruses;-_Duplodnaviria;k_Heunggongvirae;p_Uroviricota;c_Caudoviricetes;f_Peduoviridae;-_unclassified Peduoviridae;s_Peduovirinae sp. ctjOQ18	peduovirinae sp. ctjoq18	0	Unknown	Peduoviridae		unknown	unknown
A0A8S5P1M7_A	38		False	0	0	Myoviridae sp. ctLnO19	unclassified sequence	Heunggongvirae	2825085	d_Viruses;-_Duplodnaviria;k_Heunggongvirae;p_Uroviricota;c_Caudoviricetes;-_unclassified Caudoviricetes;s_Myoviridae sp. ctLnO19	myoviridae sp. ctlno19	0	Unknown			unknown	unknown
A0A8S5P1N3_A	68		False	0	0	Myoviridae sp. ctrf010	unclassified sequence	Heunggongvirae	2825182	d_Viruses;-_Duplodnaviria;k_Heunggongvirae;p_Uroviricota;c_Caudoviricetes;-_unclassified Caudoviricetes;s_Myoviridae sp. ctrf010	myoviridae sp. ctrf010	0	Unknown			unknown	unknown
A0A8S5P1N5_A	124		False	0	0	Siphoviridae sp. ctTBR23	unclassified sequence	Heunggongvirae	2825515	d_Viruses;-_Duplodnaviria;k_Heunggongvirae;p_Uroviricota;c_Caudoviricetes;-_unclassified Caudoviricetes;s_Siphoviridae sp. ctTBR23	siphoviridae sp. cttbr23	0	Unknown			unknown	unknown
A0A8S5P1N6_A	67		False	0	0	Myoviridae sp. ctLnO19	unclassified sequence	Heunggongvirae	2825085	d_Viruses;-_Duplodnaviria;k_Heunggongvirae;p_Uroviricota;c_Caudoviricetes;-_unclassified Caudoviricetes;s_Myoviridae sp. ctLnO19	myoviridae sp. ctlno19	0	Unknown			unknown	unknown
A0A8S5P1N7_A	39		False	0	0	Peduovirinae sp. ctjOQ18	unclassified sequence	Heunggongvirae	2825161	d_Viruses;-_Duplodnaviria;k_Heunggongvirae;p_Uroviricota;c_Caudoviricetes;f_Peduoviridae;-_unclassified Peduoviridae;s_Peduovirinae sp. ctjOQ18	peduovirinae sp. ctjoq18	0	Unknown	Peduoviridae		unknown	unknown
A0A8S5P1N9_A	101	TMH	False	3	0	Myoviridae sp. ctrf010	unclassified sequence	Heunggongvirae	2825182	d_Viruses;-_Duplodnaviria;k_Heunggongvirae;p_Uroviricota;c_Caudoviricetes;-_unclassified Caudoviricetes;s_Myoviridae sp. ctrf010	myoviridae sp. ctrf010	1	Unknown			unknown	unknown
A0A8S5P1P0_A	53		False	0	0	Myoviridae sp. ctLnO19	unclassified sequence	Heunggongvirae	2825085	d_Viruses;-_Duplodnaviria;k_Heunggongvirae;p_Uroviricota;c_Caudoviricetes;-_unclassified Caudoviricetes;s_Myoviridae sp. ctLnO19	myoviridae sp. ctlno19	0	Unknown			unknown	unknown
A0A8S5P1P3_A	31		False	0	0	Myoviridae sp. ctLnO19	unclassified sequence	Heunggongvirae	2825085	d_Viruses;-_Duplodnaviria;k_Heunggongvirae;p_Uroviricota;c_Caudoviricetes;-_unclassified Caudoviricetes;s_Myoviridae sp. ctLnO19	myoviridae sp. ctlno19	0	Unknown			unknown	unknown
A0A8S5P1P9_A	31		False	0	0	Myoviridae sp. ctoIO8	unclassified sequence	Heunggongvirae	2825173	d_Viruses;-_Duplodnaviria;k_Heunggongvirae;p_Uroviricota;c_Caudoviricetes;-_unclassified Caudoviricetes;s_Myoviridae sp. ctoIO8	myoviridae sp. ctoio8	0	Unknown			unknown	unknown
A0A8S5P1Q0_A	78		False	0	0	Myoviridae sp. ctXVO17	unclassified sequence	Heunggongvirae	2825121	d_Viruses;-_Duplodnaviria;k_Heunggongvirae;p_Uroviricota;c_Caudoviricetes;-_unclassified Caudoviricetes;s_Myoviridae sp. ctXVO17	myoviridae sp. ctxvo17	0	Unknown			unknown	unknown
A0A8S5P1Q1_A	174		False	0	0	Siphoviridae sp. ctTBR23	unclassified sequence	Heunggongvirae	2825515	d_Viruses;-_Duplodnaviria;k_Heunggongvirae;p_Uroviricota;c_Caudoviricetes;-_unclassified Caudoviricetes;s_Siphoviridae sp. ctTBR23	siphoviridae sp. cttbr23	0	Unknown			unknown	unknown
A0A8S5P1Q2_A	404		False	0	0	Myoviridae sp. ctLnO19	unclassified sequence	Heunggongvirae	2825085	d_Viruses;-_Duplodnaviria;k_Heunggongvirae;p_Uroviricota;c_Caudoviricetes;-_unclassified Caudoviricetes;s_Myoviridae sp. ctLnO19	myoviridae sp. ctlno19	0	Unknown			unknown	unknown
A0A8S5P1Q5_A	195		False	0	0	Myoviridae sp. ctLnO19	unclassified sequence	Heunggongvirae	2825085	d_Viruses;-_Duplodnaviria;k_Heunggongvirae;p_Uroviricota;c_Caudoviricetes;-_unclassified Caudoviricetes;s_Myoviridae sp. ctLnO19	myoviridae sp. ctlno19	0	Unknown			unknown	unknown
A0A8S5P1Q9_A	66		False	0	0	Siphoviridae sp. ctTBR23	unclassified sequence	Heunggongvirae	2825515	d_Viruses;-_Duplodnaviria;k_Heunggongvirae;p_Uroviricota;c_Caudoviricetes;-_unclassified Caudoviricetes;s_Siphoviridae sp. ctTBR23	siphoviridae sp. cttbr23	0	Unknown			unknown	unknown
A0A8S5P1R0_A	568		False	0	0	Myoviridae sp. ctLnO19	unclassified sequence	Heunggongvirae	2825085	d_Viruses;-_Duplodnaviria;k_Heunggongvirae;p_Uroviricota;c_Caudoviricetes;-_unclassified Caudoviricetes;s_Myoviridae sp. ctLnO19	myoviridae sp. ctlno19	0	Unknown			unknown	unknown
A0A8S5P1R1_A	166		False	0	0	Myoviridae sp. ctLnO19	unclassified sequence	Heunggongvirae	2825085	d_Viruses;-_Duplodnaviria;k_Heunggongvirae;p_Uroviricota;c_Caudoviricetes;-_unclassified Caudoviricetes;s_Myoviridae sp. ctLnO19	myoviridae sp. ctlno19	0	Unknown			unknown	unknown
A0A8S5P1R3_A	47		False	0	0	Myoviridae sp. ctXVO17	unclassified sequence	Heunggongvirae	2825121	d_Viruses;-_Duplodnaviria;k_Heunggongvirae;p_Uroviricota;c_Caudoviricetes;-_unclassified Caudoviricetes;s_Myoviridae sp. ctXVO17	myoviridae sp. ctxvo17	0	Unknown			unknown	unknown
A0A8S5P1R4_A	53		False	0	0	Siphoviridae sp. ctTBR23	unclassified sequence	Heunggongvirae	2825515	d_Viruses;-_Duplodnaviria;k_Heunggongvirae;p_Uroviricota;c_Caudoviricetes;-_unclassified Caudoviricetes;s_Siphoviridae sp. ctTBR23	siphoviridae sp. cttbr23	0	Unknown			unknown	unknown
A0A8S5P1R5_A	35		False	0	0	Myoviridae sp. ctXVO17	unclassified sequence	Heunggongvirae	2825121	d_Viruses;-_Duplodnaviria;k_Heunggongvirae;p_Uroviricota;c_Caudoviricetes;-_unclassified Caudoviricetes;s_Myoviridae sp. ctXVO17	myoviridae sp. ctxvo17	0	Unknown			unknown	unknown
A0A8S5P1R6_A	70		False	0	0	Myoviridae sp. ctrf010	unclassified sequence	Heunggongvirae	2825182	d_Viruses;-_Duplodnaviria;k_Heunggongvirae;p_Uroviricota;c_Caudoviricetes;-_unclassified Caudoviricetes;s_Myoviridae sp. ctrf010	myoviridae sp. ctrf010	0	Unknown			unknown	unknown
A0A8S5P1R7_A	197		False	0	0	Myoviridae sp. ctLnO19	unclassified sequence	Heunggongvirae	2825085	d_Viruses;-_Duplodnaviria;k_Heunggongvirae;p_Uroviricota;c_Caudoviricetes;-_unclassified Caudoviricetes;s_Myoviridae sp. ctLnO19	myoviridae sp. ctlno19	0	Unknown			unknown	unknown
A0A8S5P1R8_A	273		False	0	0	Myoviridae sp. ctLnO19	unclassified sequence	Heunggongvirae	2825085	d_Viruses;-_Duplodnaviria;k_Heunggongvirae;p_Uroviricota;c_Caudoviricetes;-_unclassified Caudoviricetes;s_Myoviridae sp. ctLnO19	myoviridae sp. ctlno19	0	Unknown			unknown	unknown
A0A8S5P1S1_A	39		False	0	0	Myoviridae sp. ctLnO19	unclassified sequence	Heunggongvirae	2825085	d_Viruses;-_Duplodnaviria;k_Heunggongvirae;p_Uroviricota;c_Caudoviricetes;-_unclassified Caudoviricetes;s_Myoviridae sp. ctLnO19	myoviridae sp. ctlno19	0	Unknown			unknown	unknown
A0A8S5P1S7_A	114		False	0	0	Myoviridae sp. ctLnO19	unclassified sequence	Heunggongvirae	2825085	d_Viruses;-_Duplodnaviria;k_Heunggongvirae;p_Uroviricota;c_Caudoviricetes;-_unclassified Caudoviricetes;s_Myoviridae sp. ctLnO19	myoviridae sp. ctlno19	0	Unknown			unknown	unknown
A0A8S5P1T0_A	30		False	0	0	Myoviridae sp. ctLnO19	unclassified sequence	Heunggongvirae	2825085	d_Viruses;-_Duplodnaviria;k_Heunggongvirae;p_Uroviricota;c_Caudoviricetes;-_unclassified Caudoviricetes;s_Myoviridae sp. ctLnO19	myoviridae sp. ctlno19	0	Unknown			unknown	unknown
A0A8S5P1T3_A	56		False	0	0	Myoviridae sp. ctakU3	unclassified sequence	Heunggongvirae	2825135	d_Viruses;-_Duplodnaviria;k_Heunggongvirae;p_Uroviricota;c_Caudoviricetes;-_unclassified Caudoviricetes;s_Myoviridae sp. ctakU3	myoviridae sp. ctaku3	0	Unknown			unknown	unknown
A0A8S5P1T5_A	54		False	0	0	Myoviridae sp. ct7Sv1	unclassified sequence	Heunggongvirae	2825039	d_Viruses;-_Duplodnaviria;k_Heunggongvirae;p_Uroviricota;c_Caudoviricetes;-_unclassified Caudoviricetes;s_Myoviridae sp. ct7Sv1	myoviridae sp. ct7sv1	0	Unknown			unknown	unknown
A0A8S5P1T7_A	131		False	0	0	Myoviridae sp. ctLnO19	unclassified sequence	Heunggongvirae	2825085	d_Viruses;-_Duplodnaviria;k_Heunggongvirae;p_Uroviricota;c_Caudoviricetes;-_unclassified Caudoviricetes;s_Myoviridae sp. ctLnO19	myoviridae sp. ctlno19	0	Unknown			unknown	unknown
A0A8S5P1T9_A	479		False	0	0	Myoviridae sp. ctLnO19	unclassified sequence	Heunggongvirae	2825085	d_Viruses;-_Duplodnaviria;k_Heunggongvirae;p_Uroviricota;c_Caudoviricetes;-_unclassified Caudoviricetes;s_Myoviridae sp. ctLnO19	myoviridae sp. ctlno19	0	Unknown			unknown	unknown
A0A8S5P1U4_A	62	TMH	False	1	0	Myoviridae sp. ctakU3	unclassified sequence	Heunggongvirae	2825135	d_Viruses;-_Duplodnaviria;k_Heunggongvirae;p_Uroviricota;c_Caudoviricetes;-_unclassified Caudoviricetes;s_Myoviridae sp. ctakU3	myoviridae sp. ctaku3	1	Unknown			unknown	unknown
A0A8S5P1U6_A	47		False	0	0	Myoviridae sp. ctLnO19	unclassified sequence	Heunggongvirae	2825085	d_Viruses;-_Duplodnaviria;k_Heunggongvirae;p_Uroviricota;c_Caudoviricetes;-_unclassified Caudoviricetes;s_Myoviridae sp. ctLnO19	myoviridae sp. ctlno19	0	Unknown			unknown	unknown
A0A8S5P1U7_A	61		False	0	0	Siphoviridae sp. ctNwR4	unclassified sequence	Heunggongvirae	2825474	d_Viruses;-_Duplodnaviria;k_Heunggongvirae;p_Uroviricota;c_Caudoviricetes;-_unclassified Caudoviricetes;s_Siphoviridae sp. ctNwR4	siphoviridae sp. ctnwr4	0	Unknown			unknown	unknown
A0A8S5P1V0_A	60		False	0	0	Ackermannviridae sp. ctClB2	unclassified sequence	Heunggongvirae	2825752	d_Viruses;-_Duplodnaviria;k_Heunggongvirae;p_Uroviricota;c_Caudoviricetes;f_Ackermannviridae;-_unclassified Ackermannviridae;s_Ackermannviridae sp. ctClB2	ackermannviridae sp. ctclb2	0	Unknown	Ackermannviridae	Pantevenvirales	unknown	unknown
A0A8S5P1V1_A	486		False	0	0	Myoviridae sp. ctLnO19	unclassified sequence	Heunggongvirae	2825085	d_Viruses;-_Duplodnaviria;k_Heunggongvirae;p_Uroviricota;c_Caudoviricetes;-_unclassified Caudoviricetes;s_Myoviridae sp. ctLnO19	myoviridae sp. ctlno19	0	Unknown			unknown	unknown
A0A8S5P1V3_A	137		False	0	0	Myoviridae sp. ctLnO19	unclassified sequence	Heunggongvirae	2825085	d_Viruses;-_Duplodnaviria;k_Heunggongvirae;p_Uroviricota;c_Caudoviricetes;-_unclassified Caudoviricetes;s_Myoviridae sp. ctLnO19	myoviridae sp. ctlno19	0	Unknown			unknown	unknown
A0A8S5P1V7_A	38		False	0	0	Myoviridae sp. ctakU3	unclassified sequence	Heunggongvirae	2825135	d_Viruses;-_Duplodnaviria;k_Heunggongvirae;p_Uroviricota;c_Caudoviricetes;-_unclassified Caudoviricetes;s_Myoviridae sp. ctakU3	myoviridae sp. ctaku3	0	Unknown			unknown	unknown
A0A8S5P1V8_A	102		False	0	0	Myoviridae sp. ctegP15	unclassified sequence	Heunggongvirae	2825146	d_Viruses;-_Duplodnaviria;k_Heunggongvirae;p_Uroviricota;c_Caudoviricetes;-_unclassified Caudoviricetes;s_Myoviridae sp. ctegP15	myoviridae sp. ctegp15	0	Unknown			unknown	unknown
A0A8S5P1V9_A	32		False	0	0	Myoviridae sp. ctLnO19	unclassified sequence	Heunggongvirae	2825085	d_Viruses;-_Duplodnaviria;k_Heunggongvirae;p_Uroviricota;c_Caudoviricetes;-_unclassified Caudoviricetes;s_Myoviridae sp. ctLnO19	myoviridae sp. ctlno19	0	Unknown			unknown	unknown
A0A8S5P1W1_A	30		False	0	0	Myoviridae sp. ctakU3	unclassified sequence	Heunggongvirae	2825135	d_Viruses;-_Duplodnaviria;k_Heunggongvirae;p_Uroviricota;c_Caudoviricetes;-_unclassified Caudoviricetes;s_Myoviridae sp. ctakU3	myoviridae sp. ctaku3	0	Unknown			unknown	unknown
A0A8S5P1W3_A	47		False	0	0	Myoviridae sp. ctLnO19	unclassified sequence	Heunggongvirae	2825085	d_Viruses;-_Duplodnaviria;k_Heunggongvirae;p_Uroviricota;c_Caudoviricetes;-_unclassified Caudoviricetes;s_Myoviridae sp. ctLnO19	myoviridae sp. ctlno19	0	Unknown			unknown	unknown
A0A8S5P1W4_A	43		False	0	0	Myoviridae sp. ctakU3	unclassified sequence	Heunggongvirae	2825135	d_Viruses;-_Duplodnaviria;k_Heunggongvirae;p_Uroviricota;c_Caudoviricetes;-_unclassified Caudoviricetes;s_Myoviridae sp. ctakU3	myoviridae sp. ctaku3	0	Unknown			unknown	unknown
A0A8S5P1W5_A	145		False	0	0	Myoviridae sp. ctakU3	unclassified sequence	Heunggongvirae	2825135	d_Viruses;-_Duplodnaviria;k_Heunggongvirae;p_Uroviricota;c_Caudoviricetes;-_unclassified Caudoviricetes;s_Myoviridae sp. ctakU3	myoviridae sp. ctaku3	0	Unknown			unknown	unknown
A0A8S5P1W9_A	46		False	0	0	Myoviridae sp. ctakU3	unclassified sequence	Heunggongvirae	2825135	d_Viruses;-_Duplodnaviria;k_Heunggongvirae;p_Uroviricota;c_Caudoviricetes;-_unclassified Caudoviricetes;s_Myoviridae sp. ctakU3	myoviridae sp. ctaku3	0	Unknown			unknown	unknown
A0A8S5P1X0_A	202		False	0	0	Myoviridae sp. ctLnO19	unclassified sequence	Heunggongvirae	2825085	d_Viruses;-_Duplodnaviria;k_Heunggongvirae;p_Uroviricota;c_Caudoviricetes;-_unclassified Caudoviricetes;s_Myoviridae sp. ctLnO19	myoviridae sp. ctlno19	0	Unknown			unknown	unknown
A0A8S5P1X1_A	74		False	0	0	Siphoviridae sp. ctNwR4	unclassified sequence	Heunggongvirae	2825474	d_Viruses;-_Duplodnaviria;k_Heunggongvirae;p_Uroviricota;c_Caudoviricetes;-_unclassified Caudoviricetes;s_Siphoviridae sp. ctNwR4	siphoviridae sp. ctnwr4	0	Unknown			unknown	unknown
A0A8S5P1X3_A	270		False	0	0	Myoviridae sp. ctegP15	unclassified sequence	Heunggongvirae	2825146	d_Viruses;-_Duplodnaviria;k_Heunggongvirae;p_Uroviricota;c_Caudoviricetes;-_unclassified Caudoviricetes;s_Myoviridae sp. ctegP15	myoviridae sp. ctegp15	0	Unknown			unknown	unknown
A0A8S5P1X6_A	86		False	0	0	Myoviridae sp. ctegP15	unclassified sequence	Heunggongvirae	2825146	d_Viruses;-_Duplodnaviria;k_Heunggongvirae;p_Uroviricota;c_Caudoviricetes;-_unclassified Caudoviricetes;s_Myoviridae sp. ctegP15	myoviridae sp. ctegp15	0	Unknown			unknown	unknown
A0A8S5P1X8_A	36		False	0	0	Myoviridae sp. ctakU3	unclassified sequence	Heunggongvirae	2825135	d_Viruses;-_Duplodnaviria;k_Heunggongvirae;p_Uroviricota;c_Caudoviricetes;-_unclassified Caudoviricetes;s_Myoviridae sp. ctakU3	myoviridae sp. ctaku3	0	Unknown			unknown	unknown
A0A8S5P1X9_A	99		False	0	0	Myoviridae sp. ctLnO19	unclassified sequence	Heunggongvirae	2825085	d_Viruses;-_Duplodnaviria;k_Heunggongvirae;p_Uroviricota;c_Caudoviricetes;-_unclassified Caudoviricetes;s_Myoviridae sp. ctLnO19	myoviridae sp. ctlno19	0	Unknown			unknown	unknown
A0A8S5P1Y1_A	41		False	0	0	Myoviridae sp. ctLnO19	unclassified sequence	Heunggongvirae	2825085	d_Viruses;-_Duplodnaviria;k_Heunggongvirae;p_Uroviricota;c_Caudoviricetes;-_unclassified Caudoviricetes;s_Myoviridae sp. ctLnO19	myoviridae sp. ctlno19	0	Unknown			unknown	unknown
A0A8S5P1Y2_A	122		False	0	0	Myoviridae sp. ctegP15	unclassified sequence	Heunggongvirae	2825146	d_Viruses;-_Duplodnaviria;k_Heunggongvirae;p_Uroviricota;c_Caudoviricetes;-_unclassified Caudoviricetes;s_Myoviridae sp. ctegP15	myoviridae sp. ctegp15	0	Unknown			unknown	unknown
A0A8S5P1Y3_A	131		False	0	0	Myoviridae sp. ctLnO19	unclassified sequence	Heunggongvirae	2825085	d_Viruses;-_Duplodnaviria;k_Heunggongvirae;p_Uroviricota;c_Caudoviricetes;-_unclassified Caudoviricetes;s_Myoviridae sp. ctLnO19	myoviridae sp. ctlno19	0	Unknown			unknown	unknown
A0A8S5P1Y5_A	77		False	0	0	Myoviridae sp. ctegP15	unclassified sequence	Heunggongvirae	2825146	d_Viruses;-_Duplodnaviria;k_Heunggongvirae;p_Uroviricota;c_Caudoviricetes;-_unclassified Caudoviricetes;s_Myoviridae sp. ctegP15	myoviridae sp. ctegp15	0	Unknown			unknown	unknown
A0A8S5P1Y9_A	50		False	0	0	Myoviridae sp. ctLnO19	unclassified sequence	Heunggongvirae	2825085	d_Viruses;-_Duplodnaviria;k_Heunggongvirae;p_Uroviricota;c_Caudoviricetes;-_unclassified Caudoviricetes;s_Myoviridae sp. ctLnO19	myoviridae sp. ctlno19	0	Unknown			unknown	unknown
A0A8S5P1Z5_A	143		False	0	0	Myoviridae sp. ctegP15	unclassified sequence	Heunggongvirae	2825146	d_Viruses;-_Duplodnaviria;k_Heunggongvirae;p_Uroviricota;c_Caudoviricetes;-_unclassified Caudoviricetes;s_Myoviridae sp. ctegP15	myoviridae sp. ctegp15	0	Unknown			unknown	unknown
A0A8S5P1Z6_A	82		False	0	0	Siphoviridae sp. ctNwR4	unclassified sequence	Heunggongvirae	2825474	d_Viruses;-_Duplodnaviria;k_Heunggongvirae;p_Uroviricota;c_Caudoviricetes;-_unclassified Caudoviricetes;s_Siphoviridae sp. ctNwR4	siphoviridae sp. ctnwr4	0	Unknown			unknown	unknown
A0A8S5P1Z7_A	37		False	0	0	Myoviridae sp. ctLnO19	unclassified sequence	Heunggongvirae	2825085	d_Viruses;-_Duplodnaviria;k_Heunggongvirae;p_Uroviricota;c_Caudoviricetes;-_unclassified Caudoviricetes;s_Myoviridae sp. ctLnO19	myoviridae sp. ctlno19	0	Unknown			unknown	unknown
A0A8S5P201_A	52	TMH	False	1	0	Myoviridae sp. ctegP15	unclassified sequence	Heunggongvirae	2825146	d_Viruses;-_Duplodnaviria;k_Heunggongvirae;p_Uroviricota;c_Caudoviricetes;-_unclassified Caudoviricetes;s_Myoviridae sp. ctegP15	myoviridae sp. ctegp15	1	Unknown			unknown	unknown
A0A8S5P202_A	59		False	0	0	Siphoviridae sp. ctZE52	unclassified sequence	Heunggongvirae	2825557	d_Viruses;-_Duplodnaviria;k_Heunggongvirae;p_Uroviricota;c_Caudoviricetes;-_unclassified Caudoviricetes;s_Siphoviridae sp. ctZE52	siphoviridae sp. ctze52	0	Unknown			unknown	unknown
A0A8S5P208_A	74		False	0	0	Myoviridae sp. ctegP15	unclassified sequence	Heunggongvirae	2825146	d_Viruses;-_Duplodnaviria;k_Heunggongvirae;p_Uroviricota;c_Caudoviricetes;-_unclassified Caudoviricetes;s_Myoviridae sp. ctegP15	myoviridae sp. ctegp15	0	Unknown			unknown	unknown
A0A8S5P209_A	50		False	0	0	Myoviridae sp. ctLnO19	unclassified sequence	Heunggongvirae	2825085	d_Viruses;-_Duplodnaviria;k_Heunggongvirae;p_Uroviricota;c_Caudoviricetes;-_unclassified Caudoviricetes;s_Myoviridae sp. ctLnO19	myoviridae sp. ctlno19	0	Unknown			unknown	unknown
A0A8S5P218_A	54		False	0	0	Myoviridae sp. ct8Uw4	unclassified sequence	Heunggongvirae	2825040	d_Viruses;-_Duplodnaviria;k_Heunggongvirae;p_Uroviricota;c_Caudoviricetes;-_unclassified Caudoviricetes;s_Myoviridae sp. ct8Uw4	myoviridae sp. ct8uw4	0	Unknown			unknown	unknown
A0A8S5P225_A	40	TMH	False	1	0	Siphoviridae sp. ctg2r17	unclassified sequence	Heunggongvirae	2825601	d_Viruses;-_Duplodnaviria;k_Heunggongvirae;p_Uroviricota;c_Caudoviricetes;-_unclassified Caudoviricetes;s_Siphoviridae sp. ctg2r17	siphoviridae sp. ctg2r17	1	Unknown			unknown	unknown
A0A8S5P226_A	458		False	0	0	Myoviridae sp. ctLnO19	unclassified sequence	Heunggongvirae	2825085	d_Viruses;-_Duplodnaviria;k_Heunggongvirae;p_Uroviricota;c_Caudoviricetes;-_unclassified Caudoviricetes;s_Myoviridae sp. ctLnO19	myoviridae sp. ctlno19	0	Unknown			unknown	unknown
A0A8S5P232_A	77		False	0	0	Myoviridae sp. ct8Uw4	unclassified sequence	Heunggongvirae	2825040	d_Viruses;-_Duplodnaviria;k_Heunggongvirae;p_Uroviricota;c_Caudoviricetes;-_unclassified Caudoviricetes;s_Myoviridae sp. ct8Uw4	myoviridae sp. ct8uw4	0	Unknown			unknown	unknown
A0A8S5P235_A	50		False	0	0	Siphoviridae sp. ctg2r17	unclassified sequence	Heunggongvirae	2825601	d_Viruses;-_Duplodnaviria;k_Heunggongvirae;p_Uroviricota;c_Caudoviricetes;-_unclassified Caudoviricetes;s_Siphoviridae sp. ctg2r17	siphoviridae sp. ctg2r17	0	Unknown			unknown	unknown
A0A8S5P238_A	89		False	0	0	Siphoviridae sp. ctg2r17	unclassified sequence	Heunggongvirae	2825601	d_Viruses;-_Duplodnaviria;k_Heunggongvirae;p_Uroviricota;c_Caudoviricetes;-_unclassified Caudoviricetes;s_Siphoviridae sp. ctg2r17	siphoviridae sp. ctg2r17	0	Unknown			unknown	unknown
A0A8S5P242_A	152		False	0	0	Myoviridae sp. ctLnO19	unclassified sequence	Heunggongvirae	2825085	d_Viruses;-_Duplodnaviria;k_Heunggongvirae;p_Uroviricota;c_Caudoviricetes;-_unclassified Caudoviricetes;s_Myoviridae sp. ctLnO19	myoviridae sp. ctlno19	0	Unknown			unknown	unknown
A0A8S5P243_A	101		False	0	0	Siphoviridae sp. ct0X023	unclassified sequence	Heunggongvirae	2825295	d_Viruses;-_Duplodnaviria;k_Heunggongvirae;p_Uroviricota;c_Caudoviricetes;-_unclassified Caudoviricetes;s_Siphoviridae sp. ct0X023	siphoviridae sp. ct0x023	0	Unknown			unknown	unknown
A0A8S5P250_A	43		False	0	0	Siphoviridae sp. ct0X023	unclassified sequence	Heunggongvirae	2825295	d_Viruses;-_Duplodnaviria;k_Heunggongvirae;p_Uroviricota;c_Caudoviricetes;-_unclassified Caudoviricetes;s_Siphoviridae sp. ct0X023	siphoviridae sp. ct0x023	0	Unknown			unknown	unknown
A0A8S5P251_A	151		False	0	0	Myoviridae sp. ctLnO19	unclassified sequence	Heunggongvirae	2825085	d_Viruses;-_Duplodnaviria;k_Heunggongvirae;p_Uroviricota;c_Caudoviricetes;-_unclassified Caudoviricetes;s_Myoviridae sp. ctLnO19	myoviridae sp. ctlno19	0	Unknown			unknown	unknown
A0A8S5P253_A	99		False	0	0	Siphoviridae sp. ctg2r17	unclassified sequence	Heunggongvirae	2825601	d_Viruses;-_Duplodnaviria;k_Heunggongvirae;p_Uroviricota;c_Caudoviricetes;-_unclassified Caudoviricetes;s_Siphoviridae sp. ctg2r17	siphoviridae sp. ctg2r17	0	Unknown			unknown	unknown
A0A8S5P254_A	30		False	0	0	Siphoviridae sp. ctZE52	unclassified sequence	Heunggongvirae	2825557	d_Viruses;-_Duplodnaviria;k_Heunggongvirae;p_Uroviricota;c_Caudoviricetes;-_unclassified Caudoviricetes;s_Siphoviridae sp. ctZE52	siphoviridae sp. ctze52	0	Unknown			unknown	unknown
A0A8S5P257_A	144		False	0	0	Myoviridae sp. ctLnO19	unclassified sequence	Heunggongvirae	2825085	d_Viruses;-_Duplodnaviria;k_Heunggongvirae;p_Uroviricota;c_Caudoviricetes;-_unclassified Caudoviricetes;s_Myoviridae sp. ctLnO19	myoviridae sp. ctlno19	0	Unknown			unknown	unknown
A0A8S5P264_A	42		False	0	0	Myoviridae sp. ctLnO19	unclassified sequence	Heunggongvirae	2825085	d_Viruses;-_Duplodnaviria;k_Heunggongvirae;p_Uroviricota;c_Caudoviricetes;-_unclassified Caudoviricetes;s_Myoviridae sp. ctLnO19	myoviridae sp. ctlno19	0	Unknown			unknown	unknown
A0A8S5P267_A	631		False	0	0	Siphoviridae sp. ctH3Y19	unclassified sequence	Heunggongvirae	2825419	d_Viruses;-_Duplodnaviria;k_Heunggongvirae;p_Uroviricota;c_Caudoviricetes;-_unclassified Caudoviricetes;s_Siphoviridae sp. ctH3Y19	siphoviridae sp. cth3y19	0	Unknown			unknown	unknown
A0A8S5P268_A	112		False	0	0	Myoviridae sp. ct7Sv1	unclassified sequence	Heunggongvirae	2825039	d_Viruses;-_Duplodnaviria;k_Heunggongvirae;p_Uroviricota;c_Caudoviricetes;-_unclassified Caudoviricetes;s_Myoviridae sp. ct7Sv1	myoviridae sp. ct7sv1	0	Unknown			unknown	unknown
A0A8S5P269_A	835		False	0	0	Peduovirinae sp. ctjOQ18	unclassified sequence	Heunggongvirae	2825161	d_Viruses;-_Duplodnaviria;k_Heunggongvirae;p_Uroviricota;c_Caudoviricetes;f_Peduoviridae;-_unclassified Peduoviridae;s_Peduovirinae sp. ctjOQ18	peduovirinae sp. ctjoq18	0	Unknown	Peduoviridae		unknown	unknown
A0A8S5P270_A	127		False	0	0	Myoviridae sp. ctLnO19	unclassified sequence	Heunggongvirae	2825085	d_Viruses;-_Duplodnaviria;k_Heunggongvirae;p_Uroviricota;c_Caudoviricetes;-_unclassified Caudoviricetes;s_Myoviridae sp. ctLnO19	myoviridae sp. ctlno19	0	Unknown			unknown	unknown
A0A8S5P277_A	292		False	0	0	Myoviridae sp. ctLnO19	unclassified sequence	Heunggongvirae	2825085	d_Viruses;-_Duplodnaviria;k_Heunggongvirae;p_Uroviricota;c_Caudoviricetes;-_unclassified Caudoviricetes;s_Myoviridae sp. ctLnO19	myoviridae sp. ctlno19	0	Unknown			unknown	unknown
A0A8S5P278_A	71		False	0	0	Siphoviridae sp. ctH3Y19	unclassified sequence	Heunggongvirae	2825419	d_Viruses;-_Duplodnaviria;k_Heunggongvirae;p_Uroviricota;c_Caudoviricetes;-_unclassified Caudoviricetes;s_Siphoviridae sp. ctH3Y19	siphoviridae sp. cth3y19	0	Unknown			unknown	unknown
A0A8S5P281_A	101	TMH	False	1	0	Siphoviridae sp. ctSx228	unclassified sequence	Heunggongvirae	2825514	d_Viruses;-_Duplodnaviria;k_Heunggongvirae;p_Uroviricota;c_Caudoviricetes;-_unclassified Caudoviricetes;s_Siphoviridae sp. ctSx228	siphoviridae sp. ctsx228	1	Unknown			unknown	unknown
A0A8S5P284_A	178	TMH	True	1	0	Myoviridae sp. ctLnO19	unclassified sequence	Heunggongvirae	2825085	d_Viruses;-_Duplodnaviria;k_Heunggongvirae;p_Uroviricota;c_Caudoviricetes;-_unclassified Caudoviricetes;s_Myoviridae sp. ctLnO19	myoviridae sp. ctlno19	1	Unknown			unknown	unknown
A0A8S5P289_A	120		False	0	0	Siphoviridae sp. ctXZQ9	unclassified sequence	Heunggongvirae	2825545	d_Viruses;-_Duplodnaviria;k_Heunggongvirae;p_Uroviricota;c_Caudoviricetes;-_unclassified Caudoviricetes;s_Siphoviridae sp. ctXZQ9	siphoviridae sp. ctxzq9	0	Unknown			unknown	unknown
A0A8S5P291_A	202		False	0	0	Myoviridae sp. ctLnO19	unclassified sequence	Heunggongvirae	2825085	d_Viruses;-_Duplodnaviria;k_Heunggongvirae;p_Uroviricota;c_Caudoviricetes;-_unclassified Caudoviricetes;s_Myoviridae sp. ctLnO19	myoviridae sp. ctlno19	0	Unknown			unknown	unknown
A0A8S5P295_A	133		False	0	0	Siphoviridae sp. ctXZQ9	unclassified sequence	Heunggongvirae	2825545	d_Viruses;-_Duplodnaviria;k_Heunggongvirae;p_Uroviricota;c_Caudoviricetes;-_unclassified Caudoviricetes;s_Siphoviridae sp. ctXZQ9	siphoviridae sp. ctxzq9	0	Unknown			unknown	unknown
A0A8S5P296_A	93		False	0	0	Myoviridae sp. ctrf010	unclassified sequence	Heunggongvirae	2825182	d_Viruses;-_Duplodnaviria;k_Heunggongvirae;p_Uroviricota;c_Caudoviricetes;-_unclassified Caudoviricetes;s_Myoviridae sp. ctrf010	myoviridae sp. ctrf010	0	Unknown			unknown	unknown
A0A8S5P297_A	549		False	0	0	Myoviridae sp. ctLnO19	unclassified sequence	Heunggongvirae	2825085	d_Viruses;-_Duplodnaviria;k_Heunggongvirae;p_Uroviricota;c_Caudoviricetes;-_unclassified Caudoviricetes;s_Myoviridae sp. ctLnO19	myoviridae sp. ctlno19	0	Unknown			unknown	unknown
A0A8S5P2A1_A	145		False	0	0	Myoviridae sp. ctLnO19	unclassified sequence	Heunggongvirae	2825085	d_Viruses;-_Duplodnaviria;k_Heunggongvirae;p_Uroviricota;c_Caudoviricetes;-_unclassified Caudoviricetes;s_Myoviridae sp. ctLnO19	myoviridae sp. ctlno19	0	Unknown			unknown	unknown
A0A8S5P2A3_A	163		False	0	0	Siphoviridae sp. ctXZQ9	unclassified sequence	Heunggongvirae	2825545	d_Viruses;-_Duplodnaviria;k_Heunggongvirae;p_Uroviricota;c_Caudoviricetes;-_unclassified Caudoviricetes;s_Siphoviridae sp. ctXZQ9	siphoviridae sp. ctxzq9	0	Unknown			unknown	unknown
A0A8S5P2A6_A	548		False	0	0	Myoviridae sp. ctakU3	unclassified sequence	Heunggongvirae	2825135	d_Viruses;-_Duplodnaviria;k_Heunggongvirae;p_Uroviricota;c_Caudoviricetes;-_unclassified Caudoviricetes;s_Myoviridae sp. ctakU3	myoviridae sp. ctaku3	0	Unknown			unknown	unknown
A0A8S5P2A8_A	33		False	0	0	Myoviridae sp. ctNnv6	unclassified sequence	Heunggongvirae	2825091	d_Viruses;-_Duplodnaviria;k_Heunggongvirae;p_Uroviricota;c_Caudoviricetes;-_unclassified Caudoviricetes;s_Myoviridae sp. ctNnv6	myoviridae sp. ctnnv6	0	Unknown			unknown	unknown
A0A8S5P2A9_A	70		False	0	0	Myoviridae sp. ctLnO19	unclassified sequence	Heunggongvirae	2825085	d_Viruses;-_Duplodnaviria;k_Heunggongvirae;p_Uroviricota;c_Caudoviricetes;-_unclassified Caudoviricetes;s_Myoviridae sp. ctLnO19	myoviridae sp. ctlno19	0	Unknown			unknown	unknown
A0A8S5P2B2_A	316		False	0	0	Siphoviridae sp. ctXZQ9	unclassified sequence	Heunggongvirae	2825545	d_Viruses;-_Duplodnaviria;k_Heunggongvirae;p_Uroviricota;c_Caudoviricetes;-_unclassified Caudoviricetes;s_Siphoviridae sp. ctXZQ9	siphoviridae sp. ctxzq9	0	Unknown			unknown	unknown
A0A8S5P2B7_A	41		False	0	0	Podoviridae sp. ct3rL24	unclassified sequence	Heunggongvirae	2825218	d_Viruses;-_Duplodnaviria;k_Heunggongvirae;p_Uroviricota;c_Caudoviricetes;-_unclassified Caudoviricetes;s_Podoviridae sp. ct3rL24	podoviridae sp. ct3rl24	0	Unknown			unknown	unknown
A0A8S5P2B8_A	284		False	0	0	Myoviridae sp. ctLnO19	unclassified sequence	Heunggongvirae	2825085	d_Viruses;-_Duplodnaviria;k_Heunggongvirae;p_Uroviricota;c_Caudoviricetes;-_unclassified Caudoviricetes;s_Myoviridae sp. ctLnO19	myoviridae sp. ctlno19	0	Unknown			unknown	unknown
A0A8S5P2C0_A	33		False	0	0	Siphoviridae sp. ctXZQ9	unclassified sequence	Heunggongvirae	2825545	d_Viruses;-_Duplodnaviria;k_Heunggongvirae;p_Uroviricota;c_Caudoviricetes;-_unclassified Caudoviricetes;s_Siphoviridae sp. ctXZQ9	siphoviridae sp. ctxzq9	0	Unknown			unknown	unknown
A0A8S5P2C1_A	254	TMH	False	1	0	Siphoviridae sp. ctEqU3	unclassified sequence	Heunggongvirae	2825399	d_Viruses;-_Duplodnaviria;k_Heunggongvirae;p_Uroviricota;c_Caudoviricetes;-_unclassified Caudoviricetes;s_Siphoviridae sp. ctEqU3	siphoviridae sp. ctequ3	1	Unknown			unknown	unknown
A0A8S5P2C8_A	30		False	0	0	Myoviridae sp. ctLnO19	unclassified sequence	Heunggongvirae	2825085	d_Viruses;-_Duplodnaviria;k_Heunggongvirae;p_Uroviricota;c_Caudoviricetes;-_unclassified Caudoviricetes;s_Myoviridae sp. ctLnO19	myoviridae sp. ctlno19	0	Unknown			unknown	unknown
A0A8S5P2D1_A	803		False	0	0	Myoviridae sp. ctrf010	unclassified sequence	Heunggongvirae	2825182	d_Viruses;-_Duplodnaviria;k_Heunggongvirae;p_Uroviricota;c_Caudoviricetes;-_unclassified Caudoviricetes;s_Myoviridae sp. ctrf010	myoviridae sp. ctrf010	0	Unknown			unknown	unknown
A0A8S5P2D2_A	163		False	0	0	Myoviridae sp. ctLnO19	unclassified sequence	Heunggongvirae	2825085	d_Viruses;-_Duplodnaviria;k_Heunggongvirae;p_Uroviricota;c_Caudoviricetes;-_unclassified Caudoviricetes;s_Myoviridae sp. ctLnO19	myoviridae sp. ctlno19	0	Unknown			unknown	unknown
A0A8S5P2D6_A	173		False	0	0	Myoviridae sp. ctakU3	unclassified sequence	Heunggongvirae	2825135	d_Viruses;-_Duplodnaviria;k_Heunggongvirae;p_Uroviricota;c_Caudoviricetes;-_unclassified Caudoviricetes;s_Myoviridae sp. ctakU3	myoviridae sp. ctaku3	0	Unknown			unknown	unknown
A0A8S5P2D9_A	63		False	0	0	Myoviridae sp. ctLnO19	unclassified sequence	Heunggongvirae	2825085	d_Viruses;-_Duplodnaviria;k_Heunggongvirae;p_Uroviricota;c_Caudoviricetes;-_unclassified Caudoviricetes;s_Myoviridae sp. ctLnO19	myoviridae sp. ctlno19	0	Unknown			unknown	unknown
A0A8S5P2E7_A	57		False	0	0	Siphoviridae sp. ctEqU3	unclassified sequence	Heunggongvirae	2825399	d_Viruses;-_Duplodnaviria;k_Heunggongvirae;p_Uroviricota;c_Caudoviricetes;-_unclassified Caudoviricetes;s_Siphoviridae sp. ctEqU3	siphoviridae sp. ctequ3	0	Unknown			unknown	unknown
A0A8S5P2E8_A	611	TMH	False	1	0	Myoviridae sp. ctakU3	unclassified sequence	Heunggongvirae	2825135	d_Viruses;-_Duplodnaviria;k_Heunggongvirae;p_Uroviricota;c_Caudoviricetes;-_unclassified Caudoviricetes;s_Myoviridae sp. ctakU3	myoviridae sp. ctaku3	1	Unknown			unknown	unknown
A0A8S5P2E9_A	93		False	0	0	Siphoviridae sp. ctEqU3	unclassified sequence	Heunggongvirae	2825399	d_Viruses;-_Duplodnaviria;k_Heunggongvirae;p_Uroviricota;c_Caudoviricetes;-_unclassified Caudoviricetes;s_Siphoviridae sp. ctEqU3	siphoviridae sp. ctequ3	0	Unknown			unknown	unknown
A0A8S5P2F0_A	88		False	0	0	Myoviridae sp. ctakU3	unclassified sequence	Heunggongvirae	2825135	d_Viruses;-_Duplodnaviria;k_Heunggongvirae;p_Uroviricota;c_Caudoviricetes;-_unclassified Caudoviricetes;s_Myoviridae sp. ctakU3	myoviridae sp. ctaku3	0	Unknown			unknown	unknown
A0A8S5P2F1_A	99		False	0	0	Myoviridae sp. ctLnO19	unclassified sequence	Heunggongvirae	2825085	d_Viruses;-_Duplodnaviria;k_Heunggongvirae;p_Uroviricota;c_Caudoviricetes;-_unclassified Caudoviricetes;s_Myoviridae sp. ctLnO19	myoviridae sp. ctlno19	0	Unknown			unknown	unknown
A0A8S5P2F3_A	81		False	0	0	Myoviridae sp. ctakU3	unclassified sequence	Heunggongvirae	2825135	d_Viruses;-_Duplodnaviria;k_Heunggongvirae;p_Uroviricota;c_Caudoviricetes;-_unclassified Caudoviricetes;s_Myoviridae sp. ctakU3	myoviridae sp. ctaku3	0	Unknown			unknown	unknown
A0A8S5P2F7_A	56		False	0	0	Myoviridae sp. ctLnO19	unclassified sequence	Heunggongvirae	2825085	d_Viruses;-_Duplodnaviria;k_Heunggongvirae;p_Uroviricota;c_Caudoviricetes;-_unclassified Caudoviricetes;s_Myoviridae sp. ctLnO19	myoviridae sp. ctlno19	0	Unknown			unknown	unknown
A0A8S5P2G2_A	117	TMH	False	3	0	Siphoviridae sp. ctZE52	unclassified sequence	Heunggongvirae	2825557	d_Viruses;-_Duplodnaviria;k_Heunggongvirae;p_Uroviricota;c_Caudoviricetes;-_unclassified Caudoviricetes;s_Siphoviridae sp. ctZE52	siphoviridae sp. ctze52	1	Unknown			unknown	unknown
A0A8S5P2G4_A	156		False	0	0	Myoviridae sp. ctakU3	unclassified sequence	Heunggongvirae	2825135	d_Viruses;-_Duplodnaviria;k_Heunggongvirae;p_Uroviricota;c_Caudoviricetes;-_unclassified Caudoviricetes;s_Myoviridae sp. ctakU3	myoviridae sp. ctaku3	0	Unknown			unknown	unknown
A0A8S5P2G6_A	36		True	0	0	Myoviridae sp. ctLnO19	unclassified sequence	Heunggongvirae	2825085	d_Viruses;-_Duplodnaviria;k_Heunggongvirae;p_Uroviricota;c_Caudoviricetes;-_unclassified Caudoviricetes;s_Myoviridae sp. ctLnO19	myoviridae sp. ctlno19	0	Unknown			unknown	unknown
A0A8S5P2G7_A	30		False	0	0	Siphoviridae sp. ctEqU3	unclassified sequence	Heunggongvirae	2825399	d_Viruses;-_Duplodnaviria;k_Heunggongvirae;p_Uroviricota;c_Caudoviricetes;-_unclassified Caudoviricetes;s_Siphoviridae sp. ctEqU3	siphoviridae sp. ctequ3	0	Unknown			unknown	unknown
A0A8S5P2H0_A	151	TMH	False	1	0	Myoviridae sp. ctakU3	unclassified sequence	Heunggongvirae	2825135	d_Viruses;-_Duplodnaviria;k_Heunggongvirae;p_Uroviricota;c_Caudoviricetes;-_unclassified Caudoviricetes;s_Myoviridae sp. ctakU3	myoviridae sp. ctaku3	1	Unknown			unknown	unknown
A0A8S5P2H2_A	275		False	0	0	Myoviridae sp. ctLnO19	unclassified sequence	Heunggongvirae	2825085	d_Viruses;-_Duplodnaviria;k_Heunggongvirae;p_Uroviricota;c_Caudoviricetes;-_unclassified Caudoviricetes;s_Myoviridae sp. ctLnO19	myoviridae sp. ctlno19	0	Unknown			unknown	unknown
A0A8S5P2H5_A	491		False	0	0	Siphoviridae sp. ctKUC4	unclassified sequence	Heunggongvirae	2825442	d_Viruses;-_Duplodnaviria;k_Heunggongvirae;p_Uroviricota;c_Caudoviricetes;-_unclassified Caudoviricetes;s_Siphoviridae sp. ctKUC4	siphoviridae sp. ctkuc4	0	Unknown			unknown	unknown
A0A8S5P2H9_A	89		False	0	0	Siphoviridae sp. ctZE52	unclassified sequence	Heunggongvirae	2825557	d_Viruses;-_Duplodnaviria;k_Heunggongvirae;p_Uroviricota;c_Caudoviricetes;-_unclassified Caudoviricetes;s_Siphoviridae sp. ctZE52	siphoviridae sp. ctze52	0	Unknown			unknown	unknown
A0A8S5P2I0_A	38		False	0	0	Siphoviridae sp. cts2b7	unclassified sequence	Heunggongvirae	2825692	d_Viruses;-_Duplodnaviria;k_Heunggongvirae;p_Uroviricota;c_Caudoviricetes;-_unclassified Caudoviricetes;s_Siphoviridae sp. cts2b7	siphoviridae sp. cts2b7	0	Unknown			unknown	unknown
A0A8S5P2I3_A	46		False	0	0	Siphoviridae sp. ctZE52	unclassified sequence	Heunggongvirae	2825557	d_Viruses;-_Duplodnaviria;k_Heunggongvirae;p_Uroviricota;c_Caudoviricetes;-_unclassified Caudoviricetes;s_Siphoviridae sp. ctZE52	siphoviridae sp. ctze52	0	Unknown			unknown	unknown
A0A8S5P2I5_A	138		False	0	0	Myoviridae sp. ctakU3	unclassified sequence	Heunggongvirae	2825135	d_Viruses;-_Duplodnaviria;k_Heunggongvirae;p_Uroviricota;c_Caudoviricetes;-_unclassified Caudoviricetes;s_Myoviridae sp. ctakU3	myoviridae sp. ctaku3	0	Unknown			unknown	unknown
A0A8S5P2J3_A	37		False	0	0	Myoviridae sp. ctakU3	unclassified sequence	Heunggongvirae	2825135	d_Viruses;-_Duplodnaviria;k_Heunggongvirae;p_Uroviricota;c_Caudoviricetes;-_unclassified Caudoviricetes;s_Myoviridae sp. ctakU3	myoviridae sp. ctaku3	0	Unknown			unknown	unknown
A0A8S5P2J8_A	39		False	0	0	Siphoviridae sp. ctitf6	unclassified sequence	Heunggongvirae	2825627	d_Viruses;-_Duplodnaviria;k_Heunggongvirae;p_Uroviricota;c_Caudoviricetes;-_unclassified Caudoviricetes;s_Siphoviridae sp. ctitf6	siphoviridae sp. ctitf6	0	Unknown			unknown	unknown
A0A8S5P2K0_A	292		False	0	0	Myoviridae sp. ctakU3	unclassified sequence	Heunggongvirae	2825135	d_Viruses;-_Duplodnaviria;k_Heunggongvirae;p_Uroviricota;c_Caudoviricetes;-_unclassified Caudoviricetes;s_Myoviridae sp. ctakU3	myoviridae sp. ctaku3	0	Unknown			unknown	unknown
A0A8S5P2K1_A	97		False	0	0	Siphoviridae sp. ctZE52	unclassified sequence	Heunggongvirae	2825557	d_Viruses;-_Duplodnaviria;k_Heunggongvirae;p_Uroviricota;c_Caudoviricetes;-_unclassified Caudoviricetes;s_Siphoviridae sp. ctZE52	siphoviridae sp. ctze52	0	Unknown			unknown	unknown
A0A8S5P2K5_A	32		False	0	0	Siphoviridae sp. ctitf6	unclassified sequence	Heunggongvirae	2825627	d_Viruses;-_Duplodnaviria;k_Heunggongvirae;p_Uroviricota;c_Caudoviricetes;-_unclassified Caudoviricetes;s_Siphoviridae sp. ctitf6	siphoviridae sp. ctitf6	0	Unknown			unknown	unknown
A0A8S5P2K6_A	89		False	0	0	Siphoviridae sp. ctitf6	unclassified sequence	Heunggongvirae	2825627	d_Viruses;-_Duplodnaviria;k_Heunggongvirae;p_Uroviricota;c_Caudoviricetes;-_unclassified Caudoviricetes;s_Siphoviridae sp. ctitf6	siphoviridae sp. ctitf6	0	Unknown			unknown	unknown
A0A8S5P2K9_A	172		False	0	0	Myoviridae sp. ctakU3	unclassified sequence	Heunggongvirae	2825135	d_Viruses;-_Duplodnaviria;k_Heunggongvirae;p_Uroviricota;c_Caudoviricetes;-_unclassified Caudoviricetes;s_Myoviridae sp. ctakU3	myoviridae sp. ctaku3	0	Unknown			unknown	unknown
A0A8S5P2L2_A	106		False	0	0	Siphoviridae sp. ctg2r17	unclassified sequence	Heunggongvirae	2825601	d_Viruses;-_Duplodnaviria;k_Heunggongvirae;p_Uroviricota;c_Caudoviricetes;-_unclassified Caudoviricetes;s_Siphoviridae sp. ctg2r17	siphoviridae sp. ctg2r17	0	Unknown			unknown	unknown
A0A8S5P2L6_A	54		False	0	0	Myoviridae sp. ctNnv6	unclassified sequence	Heunggongvirae	2825091	d_Viruses;-_Duplodnaviria;k_Heunggongvirae;p_Uroviricota;c_Caudoviricetes;-_unclassified Caudoviricetes;s_Myoviridae sp. ctNnv6	myoviridae sp. ctnnv6	0	Unknown			unknown	unknown
A0A8S5P2L7_A	84		False	0	0	Myoviridae sp. ctoIO8	unclassified sequence	Heunggongvirae	2825173	d_Viruses;-_Duplodnaviria;k_Heunggongvirae;p_Uroviricota;c_Caudoviricetes;-_unclassified Caudoviricetes;s_Myoviridae sp. ctoIO8	myoviridae sp. ctoio8	0	Unknown			unknown	unknown
A0A8S5P2L9_A	125		False	0	0	Siphoviridae sp. ctg2r17	unclassified sequence	Heunggongvirae	2825601	d_Viruses;-_Duplodnaviria;k_Heunggongvirae;p_Uroviricota;c_Caudoviricetes;-_unclassified Caudoviricetes;s_Siphoviridae sp. ctg2r17	siphoviridae sp. ctg2r17	0	Unknown			unknown	unknown
A0A8S5P2M1_A	58		False	0	0	Myoviridae sp. ct8Uw4	unclassified sequence	Heunggongvirae	2825040	d_Viruses;-_Duplodnaviria;k_Heunggongvirae;p_Uroviricota;c_Caudoviricetes;-_unclassified Caudoviricetes;s_Myoviridae sp. ct8Uw4	myoviridae sp. ct8uw4	0	Unknown			unknown	unknown
A0A8S5P2M4_A	244		False	0	0	Myoviridae sp. ctoIO8	unclassified sequence	Heunggongvirae	2825173	d_Viruses;-_Duplodnaviria;k_Heunggongvirae;p_Uroviricota;c_Caudoviricetes;-_unclassified Caudoviricetes;s_Myoviridae sp. ctoIO8	myoviridae sp. ctoio8	0	Unknown			unknown	unknown
A0A8S5P2M5_A	66		False	0	0	Siphoviridae sp. ctg2r17	unclassified sequence	Heunggongvirae	2825601	d_Viruses;-_Duplodnaviria;k_Heunggongvirae;p_Uroviricota;c_Caudoviricetes;-_unclassified Caudoviricetes;s_Siphoviridae sp. ctg2r17	siphoviridae sp. ctg2r17	0	Unknown			unknown	unknown
A0A8S5P2M9_A	55		False	0	0	Myoviridae sp. ctoIO8	unclassified sequence	Heunggongvirae	2825173	d_Viruses;-_Duplodnaviria;k_Heunggongvirae;p_Uroviricota;c_Caudoviricetes;-_unclassified Caudoviricetes;s_Myoviridae sp. ctoIO8	myoviridae sp. ctoio8	0	Unknown			unknown	unknown
A0A8S5P2N4_A	188		True	0	0	Siphoviridae sp. ctNwR4	unclassified sequence	Heunggongvirae	2825474	d_Viruses;-_Duplodnaviria;k_Heunggongvirae;p_Uroviricota;c_Caudoviricetes;-_unclassified Caudoviricetes;s_Siphoviridae sp. ctNwR4	siphoviridae sp. ctnwr4	0	Unknown			unknown	unknown
A0A8S5P2N9_A	69	TMH	False	2	0	Siphoviridae sp. ctg2r17	unclassified sequence	Heunggongvirae	2825601	d_Viruses;-_Duplodnaviria;k_Heunggongvirae;p_Uroviricota;c_Caudoviricetes;-_unclassified Caudoviricetes;s_Siphoviridae sp. ctg2r17	siphoviridae sp. ctg2r17	1	Unknown			unknown	unknown
A0A8S5P2P0_A	240		False	0	0	Siphoviridae sp. ct0X023	unclassified sequence	Heunggongvirae	2825295	d_Viruses;-_Duplodnaviria;k_Heunggongvirae;p_Uroviricota;c_Caudoviricetes;-_unclassified Caudoviricetes;s_Siphoviridae sp. ct0X023	siphoviridae sp. ct0x023	0	Unknown			unknown	unknown
A0A8S5P2P2_A	59		False	0	0	Myoviridae sp. ct8Uw4	unclassified sequence	Heunggongvirae	2825040	d_Viruses;-_Duplodnaviria;k_Heunggongvirae;p_Uroviricota;c_Caudoviricetes;-_unclassified Caudoviricetes;s_Myoviridae sp. ct8Uw4	myoviridae sp. ct8uw4	0	Unknown			unknown	unknown
A0A8S5P2P6_A	39		False	0	0	Siphoviridae sp. ct0X023	unclassified sequence	Heunggongvirae	2825295	d_Viruses;-_Duplodnaviria;k_Heunggongvirae;p_Uroviricota;c_Caudoviricetes;-_unclassified Caudoviricetes;s_Siphoviridae sp. ct0X023	siphoviridae sp. ct0x023	0	Unknown			unknown	unknown
A0A8S5P2Q6_A	205		False	0	0	Siphoviridae sp. ctH3Y19	unclassified sequence	Heunggongvirae	2825419	d_Viruses;-_Duplodnaviria;k_Heunggongvirae;p_Uroviricota;c_Caudoviricetes;-_unclassified Caudoviricetes;s_Siphoviridae sp. ctH3Y19	siphoviridae sp. cth3y19	0	Unknown			unknown	unknown
A0A8S5P2R9_A	31		False	0	0	Siphoviridae sp. ctNwR4	unclassified sequence	Heunggongvirae	2825474	d_Viruses;-_Duplodnaviria;k_Heunggongvirae;p_Uroviricota;c_Caudoviricetes;-_unclassified Caudoviricetes;s_Siphoviridae sp. ctNwR4	siphoviridae sp. ctnwr4	0	Unknown			unknown	unknown
A0A8S5P2S6_A	39	TMH	False	1	0	Siphoviridae sp. ct0X023	unclassified sequence	Heunggongvirae	2825295	d_Viruses;-_Duplodnaviria;k_Heunggongvirae;p_Uroviricota;c_Caudoviricetes;-_unclassified Caudoviricetes;s_Siphoviridae sp. ct0X023	siphoviridae sp. ct0x023	1	Unknown			unknown	unknown
A0A8S5P2T0_A	40		False	0	0	Peduovirinae sp. ctjOQ18	unclassified sequence	Heunggongvirae	2825161	d_Viruses;-_Duplodnaviria;k_Heunggongvirae;p_Uroviricota;c_Caudoviricetes;f_Peduoviridae;-_unclassified Peduoviridae;s_Peduovirinae sp. ctjOQ18	peduovirinae sp. ctjoq18	0	Unknown	Peduoviridae		unknown	unknown
A0A8S5P2T3_A	31		False	0	0	Siphoviridae sp. ct0X023	unclassified sequence	Heunggongvirae	2825295	d_Viruses;-_Duplodnaviria;k_Heunggongvirae;p_Uroviricota;c_Caudoviricetes;-_unclassified Caudoviricetes;s_Siphoviridae sp. ct0X023	siphoviridae sp. ct0x023	0	Unknown			unknown	unknown
A0A8S5P2T4_A	42		False	0	0	Siphoviridae sp. ctXZQ9	unclassified sequence	Heunggongvirae	2825545	d_Viruses;-_Duplodnaviria;k_Heunggongvirae;p_Uroviricota;c_Caudoviricetes;-_unclassified Caudoviricetes;s_Siphoviridae sp. ctXZQ9	siphoviridae sp. ctxzq9	0	Unknown			unknown	unknown
A0A8S5P2U0_A	172		False	0	0	Peduovirinae sp. ctjOQ18	unclassified sequence	Heunggongvirae	2825161	d_Viruses;-_Duplodnaviria;k_Heunggongvirae;p_Uroviricota;c_Caudoviricetes;f_Peduoviridae;-_unclassified Peduoviridae;s_Peduovirinae sp. ctjOQ18	peduovirinae sp. ctjoq18	0	Unknown	Peduoviridae		unknown	unknown
A0A8S5P2V1_A	137		False	0	0	Siphoviridae sp. ctur44	unclassified sequence	Heunggongvirae	2825717	d_Viruses;-_Duplodnaviria;k_Heunggongvirae;p_Uroviricota;c_Caudoviricetes;-_unclassified Caudoviricetes;s_Siphoviridae sp. ctur44	siphoviridae sp. ctur44	0	Unknown			unknown	unknown
A0A8S5P2V6_A	789		False	0	0	Siphoviridae sp. ctEqU3	unclassified sequence	Heunggongvirae	2825399	d_Viruses;-_Duplodnaviria;k_Heunggongvirae;p_Uroviricota;c_Caudoviricetes;-_unclassified Caudoviricetes;s_Siphoviridae sp. ctEqU3	siphoviridae sp. ctequ3	0	Unknown			unknown	unknown
A0A8S5P2V7_A	106		False	0	0	Siphoviridae sp. ctQtc11	unclassified sequence	Heunggongvirae	2825497	d_Viruses;-_Duplodnaviria;k_Heunggongvirae;p_Uroviricota;c_Caudoviricetes;-_unclassified Caudoviricetes;s_Siphoviridae sp. ctQtc11	siphoviridae sp. ctqtc11	0	Unknown			unknown	unknown
A0A8S5P2V8_A	122		False	0	0	Myoviridae sp. ctrf010	unclassified sequence	Heunggongvirae	2825182	d_Viruses;-_Duplodnaviria;k_Heunggongvirae;p_Uroviricota;c_Caudoviricetes;-_unclassified Caudoviricetes;s_Myoviridae sp. ctrf010	myoviridae sp. ctrf010	0	Unknown			unknown	unknown
A0A8S5P2W3_A	472		False	0	0	Siphoviridae sp. ctQtc11	unclassified sequence	Heunggongvirae	2825497	d_Viruses;-_Duplodnaviria;k_Heunggongvirae;p_Uroviricota;c_Caudoviricetes;-_unclassified Caudoviricetes;s_Siphoviridae sp. ctQtc11	siphoviridae sp. ctqtc11	0	Unknown			unknown	unknown
A0A8S5P2W7_A	126	TMH	False	3	0	Myoviridae sp. ctakU3	unclassified sequence	Heunggongvirae	2825135	d_Viruses;-_Duplodnaviria;k_Heunggongvirae;p_Uroviricota;c_Caudoviricetes;-_unclassified Caudoviricetes;s_Myoviridae sp. ctakU3	myoviridae sp. ctaku3	1	Unknown			unknown	unknown
A0A8S5P2W9_A	137		False	0	0	Siphoviridae sp. ctXZQ9	unclassified sequence	Heunggongvirae	2825545	d_Viruses;-_Duplodnaviria;k_Heunggongvirae;p_Uroviricota;c_Caudoviricetes;-_unclassified Caudoviricetes;s_Siphoviridae sp. ctXZQ9	siphoviridae sp. ctxzq9	0	Unknown			unknown	unknown
A0A8S5P2X4_A	58		False	0	0	Siphoviridae sp. ctNwR4	unclassified sequence	Heunggongvirae	2825474	d_Viruses;-_Duplodnaviria;k_Heunggongvirae;p_Uroviricota;c_Caudoviricetes;-_unclassified Caudoviricetes;s_Siphoviridae sp. ctNwR4	siphoviridae sp. ctnwr4	0	Unknown			unknown	unknown
A0A8S5P2X5_A	37		False	0	0	Siphoviridae sp. ctEqU3	unclassified sequence	Heunggongvirae	2825399	d_Viruses;-_Duplodnaviria;k_Heunggongvirae;p_Uroviricota;c_Caudoviricetes;-_unclassified Caudoviricetes;s_Siphoviridae sp. ctEqU3	siphoviridae sp. ctequ3	0	Unknown			unknown	unknown
A0A8S5P2Y2_A	665		False	0	0	Siphoviridae sp. ctXZQ9	unclassified sequence	Heunggongvirae	2825545	d_Viruses;-_Duplodnaviria;k_Heunggongvirae;p_Uroviricota;c_Caudoviricetes;-_unclassified Caudoviricetes;s_Siphoviridae sp. ctXZQ9	siphoviridae sp. ctxzq9	0	Unknown			unknown	unknown
A0A8S5P2Y4_A	81		False	0	0	Siphoviridae sp. ctXZQ9	unclassified sequence	Heunggongvirae	2825545	d_Viruses;-_Duplodnaviria;k_Heunggongvirae;p_Uroviricota;c_Caudoviricetes;-_unclassified Caudoviricetes;s_Siphoviridae sp. ctXZQ9	siphoviridae sp. ctxzq9	0	Unknown			unknown	unknown
A0A8S5P2Y9_A	52		False	0	0	Siphoviridae sp. ctQtc11	unclassified sequence	Heunggongvirae	2825497	d_Viruses;-_Duplodnaviria;k_Heunggongvirae;p_Uroviricota;c_Caudoviricetes;-_unclassified Caudoviricetes;s_Siphoviridae sp. ctQtc11	siphoviridae sp. ctqtc11	0	Unknown			unknown	unknown
A0A8S5P2Z2_A	109		False	0	0	Siphoviridae sp. ctQtc11	unclassified sequence	Heunggongvirae	2825497	d_Viruses;-_Duplodnaviria;k_Heunggongvirae;p_Uroviricota;c_Caudoviricetes;-_unclassified Caudoviricetes;s_Siphoviridae sp. ctQtc11	siphoviridae sp. ctqtc11	0	Unknown			unknown	unknown
A0A8S5P2Z5_A	46	TMH	False	1	0	Siphoviridae sp. ctQtc11	unclassified sequence	Heunggongvirae	2825497	d_Viruses;-_Duplodnaviria;k_Heunggongvirae;p_Uroviricota;c_Caudoviricetes;-_unclassified Caudoviricetes;s_Siphoviridae sp. ctQtc11	siphoviridae sp. ctqtc11	1	Unknown			unknown	unknown
A0A8S5P307_A	32		False	0	0	Myoviridae sp. ctakU3	unclassified sequence	Heunggongvirae	2825135	d_Viruses;-_Duplodnaviria;k_Heunggongvirae;p_Uroviricota;c_Caudoviricetes;-_unclassified Caudoviricetes;s_Myoviridae sp. ctakU3	myoviridae sp. ctaku3	0	Unknown			unknown	unknown
A0A8S5P308_A	65		False	0	0	Myoviridae sp. ctXVO17	unclassified sequence	Heunggongvirae	2825121	d_Viruses;-_Duplodnaviria;k_Heunggongvirae;p_Uroviricota;c_Caudoviricetes;-_unclassified Caudoviricetes;s_Myoviridae sp. ctXVO17	myoviridae sp. ctxvo17	0	Unknown			unknown	unknown
A0A8S5P311_A	61		False	0	0	Siphoviridae sp. ctQtc11	unclassified sequence	Heunggongvirae	2825497	d_Viruses;-_Duplodnaviria;k_Heunggongvirae;p_Uroviricota;c_Caudoviricetes;-_unclassified Caudoviricetes;s_Siphoviridae sp. ctQtc11	siphoviridae sp. ctqtc11	0	Unknown			unknown	unknown
A0A8S5P316_A	119		False	0	0	Myoviridae sp. ctakU3	unclassified sequence	Heunggongvirae	2825135	d_Viruses;-_Duplodnaviria;k_Heunggongvirae;p_Uroviricota;c_Caudoviricetes;-_unclassified Caudoviricetes;s_Myoviridae sp. ctakU3	myoviridae sp. ctaku3	0	Unknown			unknown	unknown
A0A8S5P320_A	37		False	0	0	Siphoviridae sp. ctitf6	unclassified sequence	Heunggongvirae	2825627	d_Viruses;-_Duplodnaviria;k_Heunggongvirae;p_Uroviricota;c_Caudoviricetes;-_unclassified Caudoviricetes;s_Siphoviridae sp. ctitf6	siphoviridae sp. ctitf6	0	Unknown			unknown	unknown
A0A8S5P325_A	102		False	0	0	Siphoviridae sp. ctEqU3	unclassified sequence	Heunggongvirae	2825399	d_Viruses;-_Duplodnaviria;k_Heunggongvirae;p_Uroviricota;c_Caudoviricetes;-_unclassified Caudoviricetes;s_Siphoviridae sp. ctEqU3	siphoviridae sp. ctequ3	0	Unknown			unknown	unknown
A0A8S5P327_A	51		False	0	0	Myoviridae sp. ctakU3	unclassified sequence	Heunggongvirae	2825135	d_Viruses;-_Duplodnaviria;k_Heunggongvirae;p_Uroviricota;c_Caudoviricetes;-_unclassified Caudoviricetes;s_Myoviridae sp. ctakU3	myoviridae sp. ctaku3	0	Unknown			unknown	unknown
A0A8S5P331_A	295		False	0	0	Myoviridae sp. ctXVO17	unclassified sequence	Heunggongvirae	2825121	d_Viruses;-_Duplodnaviria;k_Heunggongvirae;p_Uroviricota;c_Caudoviricetes;-_unclassified Caudoviricetes;s_Myoviridae sp. ctXVO17	myoviridae sp. ctxvo17	0	Unknown			unknown	unknown
A0A8S5P333_A	68		False	0	0	Siphoviridae sp. ctEqU3	unclassified sequence	Heunggongvirae	2825399	d_Viruses;-_Duplodnaviria;k_Heunggongvirae;p_Uroviricota;c_Caudoviricetes;-_unclassified Caudoviricetes;s_Siphoviridae sp. ctEqU3	siphoviridae sp. ctequ3	0	Unknown			unknown	unknown
A0A8S5P336_A	39	TMH	False	1	0	Myoviridae sp. ctakU3	unclassified sequence	Heunggongvirae	2825135	d_Viruses;-_Duplodnaviria;k_Heunggongvirae;p_Uroviricota;c_Caudoviricetes;-_unclassified Caudoviricetes;s_Myoviridae sp. ctakU3	myoviridae sp. ctaku3	1	Unknown			unknown	unknown
A0A8S5P342_A	138		False	0	0	Myoviridae sp. ctakU3	unclassified sequence	Heunggongvirae	2825135	d_Viruses;-_Duplodnaviria;k_Heunggongvirae;p_Uroviricota;c_Caudoviricetes;-_unclassified Caudoviricetes;s_Myoviridae sp. ctakU3	myoviridae sp. ctaku3	0	Unknown			unknown	unknown
A0A8S5P350_A	33		False	0	0	Myoviridae sp. ct7Sv1	unclassified sequence	Heunggongvirae	2825039	d_Viruses;-_Duplodnaviria;k_Heunggongvirae;p_Uroviricota;c_Caudoviricetes;-_unclassified Caudoviricetes;s_Myoviridae sp. ct7Sv1	myoviridae sp. ct7sv1	0	Unknown			unknown	unknown
A0A8S5P352_A	54		False	0	0	Myoviridae sp. ctoIO8	unclassified sequence	Heunggongvirae	2825173	d_Viruses;-_Duplodnaviria;k_Heunggongvirae;p_Uroviricota;c_Caudoviricetes;-_unclassified Caudoviricetes;s_Myoviridae sp. ctoIO8	myoviridae sp. ctoio8	0	Unknown			unknown	unknown
A0A8S5P354_A	30		False	0	0	Myoviridae sp. ct7Sv1	unclassified sequence	Heunggongvirae	2825039	d_Viruses;-_Duplodnaviria;k_Heunggongvirae;p_Uroviricota;c_Caudoviricetes;-_unclassified Caudoviricetes;s_Myoviridae sp. ct7Sv1	myoviridae sp. ct7sv1	0	Unknown			unknown	unknown
A0A8S5P358_A	331		False	0	0	Siphoviridae sp. ctSx228	unclassified sequence	Heunggongvirae	2825514	d_Viruses;-_Duplodnaviria;k_Heunggongvirae;p_Uroviricota;c_Caudoviricetes;-_unclassified Caudoviricetes;s_Siphoviridae sp. ctSx228	siphoviridae sp. ctsx228	0	Unknown			unknown	unknown
A0A8S5P362_A	41		False	0	0	Myoviridae sp. ct7Sv1	unclassified sequence	Heunggongvirae	2825039	d_Viruses;-_Duplodnaviria;k_Heunggongvirae;p_Uroviricota;c_Caudoviricetes;-_unclassified Caudoviricetes;s_Myoviridae sp. ct7Sv1	myoviridae sp. ct7sv1	0	Unknown			unknown	unknown
A0A8S5P363_A	145		False	0	0	Myoviridae sp. ctegP15	unclassified sequence	Heunggongvirae	2825146	d_Viruses;-_Duplodnaviria;k_Heunggongvirae;p_Uroviricota;c_Caudoviricetes;-_unclassified Caudoviricetes;s_Myoviridae sp. ctegP15	myoviridae sp. ctegp15	0	Unknown			unknown	unknown
A0A8S5P364_A	30		False	0	0	Siphoviridae sp. ctitf6	unclassified sequence	Heunggongvirae	2825627	d_Viruses;-_Duplodnaviria;k_Heunggongvirae;p_Uroviricota;c_Caudoviricetes;-_unclassified Caudoviricetes;s_Siphoviridae sp. ctitf6	siphoviridae sp. ctitf6	0	Unknown			unknown	unknown
A0A8S5P366_1_A	819		False	0	0	Siphoviridae sp. ctQtc11	unclassified sequence	Heunggongvirae	2825497	d_Viruses;-_Duplodnaviria;k_Heunggongvirae;p_Uroviricota;c_Caudoviricetes;-_unclassified Caudoviricetes;s_Siphoviridae sp. ctQtc11	siphoviridae sp. ctqtc11	0	Unknown			unknown	unknown
A0A8S5P366_2_A	819		False	0	0	Siphoviridae sp. ctQtc11	unclassified sequence	Heunggongvirae	2825497	d_Viruses;-_Duplodnaviria;k_Heunggongvirae;p_Uroviricota;c_Caudoviricetes;-_unclassified Caudoviricetes;s_Siphoviridae sp. ctQtc11	siphoviridae sp. ctqtc11	0	Unknown			unknown	unknown
A0A8S5P368_A	316		False	0	0	Myoviridae sp. ctoIO8	unclassified sequence	Heunggongvirae	2825173	d_Viruses;-_Duplodnaviria;k_Heunggongvirae;p_Uroviricota;c_Caudoviricetes;-_unclassified Caudoviricetes;s_Myoviridae sp. ctoIO8	myoviridae sp. ctoio8	0	Unknown			unknown	unknown
A0A8S5P374_A	119		False	0	0	Myoviridae sp. ctegP15	unclassified sequence	Heunggongvirae	2825146	d_Viruses;-_Duplodnaviria;k_Heunggongvirae;p_Uroviricota;c_Caudoviricetes;-_unclassified Caudoviricetes;s_Myoviridae sp. ctegP15	myoviridae sp. ctegp15	0	Unknown			unknown	unknown
A0A8S5P382_A	203		False	0	0	Myoviridae sp. ctegP15	unclassified sequence	Heunggongvirae	2825146	d_Viruses;-_Duplodnaviria;k_Heunggongvirae;p_Uroviricota;c_Caudoviricetes;-_unclassified Caudoviricetes;s_Myoviridae sp. ctegP15	myoviridae sp. ctegp15	0	Unknown			unknown	unknown
A0A8S5P383_A	126		False	0	0	Myoviridae sp. ctoIO8	unclassified sequence	Heunggongvirae	2825173	d_Viruses;-_Duplodnaviria;k_Heunggongvirae;p_Uroviricota;c_Caudoviricetes;-_unclassified Caudoviricetes;s_Myoviridae sp. ctoIO8	myoviridae sp. ctoio8	0	Unknown			unknown	unknown
A0A8S5P391_A	116		False	0	0	Myoviridae sp. ctegP15	unclassified sequence	Heunggongvirae	2825146	d_Viruses;-_Duplodnaviria;k_Heunggongvirae;p_Uroviricota;c_Caudoviricetes;-_unclassified Caudoviricetes;s_Myoviridae sp. ctegP15	myoviridae sp. ctegp15	0	Unknown			unknown	unknown
A0A8S5P393_A	116		False	0	0	Siphoviridae sp. ctQtc11	unclassified sequence	Heunggongvirae	2825497	d_Viruses;-_Duplodnaviria;k_Heunggongvirae;p_Uroviricota;c_Caudoviricetes;-_unclassified Caudoviricetes;s_Siphoviridae sp. ctQtc11	siphoviridae sp. ctqtc11	0	Unknown			unknown	unknown
A0A8S5P394_A	39		False	0	0	Siphoviridae sp. ctNwR4	unclassified sequence	Heunggongvirae	2825474	d_Viruses;-_Duplodnaviria;k_Heunggongvirae;p_Uroviricota;c_Caudoviricetes;-_unclassified Caudoviricetes;s_Siphoviridae sp. ctNwR4	siphoviridae sp. ctnwr4	0	Unknown			unknown	unknown
A0A8S5P3A1_A	67		False	0	0	Siphoviridae sp. ctQtc11	unclassified sequence	Heunggongvirae	2825497	d_Viruses;-_Duplodnaviria;k_Heunggongvirae;p_Uroviricota;c_Caudoviricetes;-_unclassified Caudoviricetes;s_Siphoviridae sp. ctQtc11	siphoviridae sp. ctqtc11	0	Unknown			unknown	unknown
A0A8S5P3A3_A	43		False	0	0	Myoviridae sp. ctegP15	unclassified sequence	Heunggongvirae	2825146	d_Viruses;-_Duplodnaviria;k_Heunggongvirae;p_Uroviricota;c_Caudoviricetes;-_unclassified Caudoviricetes;s_Myoviridae sp. ctegP15	myoviridae sp. ctegp15	0	Unknown			unknown	unknown
A0A8S5P3B1_A	53		False	0	0	Myoviridae sp. ctegP15	unclassified sequence	Heunggongvirae	2825146	d_Viruses;-_Duplodnaviria;k_Heunggongvirae;p_Uroviricota;c_Caudoviricetes;-_unclassified Caudoviricetes;s_Myoviridae sp. ctegP15	myoviridae sp. ctegp15	0	Unknown			unknown	unknown
A0A8S5P3B3_A	83		False	0	0	Siphoviridae sp. ctQtc11	unclassified sequence	Heunggongvirae	2825497	d_Viruses;-_Duplodnaviria;k_Heunggongvirae;p_Uroviricota;c_Caudoviricetes;-_unclassified Caudoviricetes;s_Siphoviridae sp. ctQtc11	siphoviridae sp. ctqtc11	0	Unknown			unknown	unknown
A0A8S5P3B4_A	48		False	0	0	Siphoviridae sp. ct0X023	unclassified sequence	Heunggongvirae	2825295	d_Viruses;-_Duplodnaviria;k_Heunggongvirae;p_Uroviricota;c_Caudoviricetes;-_unclassified Caudoviricetes;s_Siphoviridae sp. ct0X023	siphoviridae sp. ct0x023	0	Unknown			unknown	unknown
A0A8S5P3B7_A	32		False	0	0	Siphoviridae sp. ctNwR4	unclassified sequence	Heunggongvirae	2825474	d_Viruses;-_Duplodnaviria;k_Heunggongvirae;p_Uroviricota;c_Caudoviricetes;-_unclassified Caudoviricetes;s_Siphoviridae sp. ctNwR4	siphoviridae sp. ctnwr4	0	Unknown			unknown	unknown
A0A8S5P3B9_A	73		False	0	0	Myoviridae sp. ctegP15	unclassified sequence	Heunggongvirae	2825146	d_Viruses;-_Duplodnaviria;k_Heunggongvirae;p_Uroviricota;c_Caudoviricetes;-_unclassified Caudoviricetes;s_Myoviridae sp. ctegP15	myoviridae sp. ctegp15	0	Unknown			unknown	unknown
A0A8S5P3C4_A	53		False	0	0	Myoviridae sp. ctfOA1	unclassified sequence	Heunggongvirae	2825148	d_Viruses;-_Duplodnaviria;k_Heunggongvirae;p_Uroviricota;c_Caudoviricetes;-_unclassified Caudoviricetes;s_Myoviridae sp. ctfOA1	myoviridae sp. ctfoa1	0	Unknown			unknown	unknown
A0A8S5P3C8_A	63		False	0	0	Siphoviridae sp. ctNwR4	unclassified sequence	Heunggongvirae	2825474	d_Viruses;-_Duplodnaviria;k_Heunggongvirae;p_Uroviricota;c_Caudoviricetes;-_unclassified Caudoviricetes;s_Siphoviridae sp. ctNwR4	siphoviridae sp. ctnwr4	0	Unknown			unknown	unknown
A0A8S5P3E0_A	68		False	0	0	Siphoviridae sp. ctZE52	unclassified sequence	Heunggongvirae	2825557	d_Viruses;-_Duplodnaviria;k_Heunggongvirae;p_Uroviricota;c_Caudoviricetes;-_unclassified Caudoviricetes;s_Siphoviridae sp. ctZE52	siphoviridae sp. ctze52	0	Unknown			unknown	unknown
A0A8S5P3E3_A	107		False	0	0	Siphoviridae sp. ctH3Y19	unclassified sequence	Heunggongvirae	2825419	d_Viruses;-_Duplodnaviria;k_Heunggongvirae;p_Uroviricota;c_Caudoviricetes;-_unclassified Caudoviricetes;s_Siphoviridae sp. ctH3Y19	siphoviridae sp. cth3y19	0	Unknown			unknown	unknown
A0A8S5P3E9_A	62		False	0	0	Siphoviridae sp. ctH3Y19	unclassified sequence	Heunggongvirae	2825419	d_Viruses;-_Duplodnaviria;k_Heunggongvirae;p_Uroviricota;c_Caudoviricetes;-_unclassified Caudoviricetes;s_Siphoviridae sp. ctH3Y19	siphoviridae sp. cth3y19	0	Unknown			unknown	unknown
A0A8S5P3F1_A	83		False	0	0	Siphoviridae sp. ctNwR4	unclassified sequence	Heunggongvirae	2825474	d_Viruses;-_Duplodnaviria;k_Heunggongvirae;p_Uroviricota;c_Caudoviricetes;-_unclassified Caudoviricetes;s_Siphoviridae sp. ctNwR4	siphoviridae sp. ctnwr4	0	Unknown			unknown	unknown
A0A8S5P3F2_A	412		False	0	0	Siphoviridae sp. ctkyp1	unclassified sequence	Heunggongvirae	2825646	d_Viruses;-_Duplodnaviria;k_Heunggongvirae;p_Uroviricota;c_Caudoviricetes;-_unclassified Caudoviricetes;s_Siphoviridae sp. ctkyp1	siphoviridae sp. ctkyp1	0	Unknown			unknown	unknown
A0A8S5P3F6_A	108		True	0	0	Siphoviridae sp. ctH3Y19	unclassified sequence	Heunggongvirae	2825419	d_Viruses;-_Duplodnaviria;k_Heunggongvirae;p_Uroviricota;c_Caudoviricetes;-_unclassified Caudoviricetes;s_Siphoviridae sp. ctH3Y19	siphoviridae sp. cth3y19	0	Unknown			unknown	unknown
A0A8S5P3G4_A	33		False	0	0	Siphoviridae sp. ctkyp1	unclassified sequence	Heunggongvirae	2825646	d_Viruses;-_Duplodnaviria;k_Heunggongvirae;p_Uroviricota;c_Caudoviricetes;-_unclassified Caudoviricetes;s_Siphoviridae sp. ctkyp1	siphoviridae sp. ctkyp1	0	Unknown			unknown	unknown
A0A8S5P3G9_A	107		False	0	0	Siphoviridae sp. ctkyp1	unclassified sequence	Heunggongvirae	2825646	d_Viruses;-_Duplodnaviria;k_Heunggongvirae;p_Uroviricota;c_Caudoviricetes;-_unclassified Caudoviricetes;s_Siphoviridae sp. ctkyp1	siphoviridae sp. ctkyp1	0	Unknown			unknown	unknown
A0A8S5P3H0_A	81		False	0	0	Siphoviridae sp. ctXZQ9	unclassified sequence	Heunggongvirae	2825545	d_Viruses;-_Duplodnaviria;k_Heunggongvirae;p_Uroviricota;c_Caudoviricetes;-_unclassified Caudoviricetes;s_Siphoviridae sp. ctXZQ9	siphoviridae sp. ctxzq9	0	Unknown			unknown	unknown
A0A8S5P3H3_A	49		False	0	0	Siphoviridae sp. ctkyp1	unclassified sequence	Heunggongvirae	2825646	d_Viruses;-_Duplodnaviria;k_Heunggongvirae;p_Uroviricota;c_Caudoviricetes;-_unclassified Caudoviricetes;s_Siphoviridae sp. ctkyp1	siphoviridae sp. ctkyp1	0	Unknown			unknown	unknown
A0A8S5P3H6_A	57		False	0	0	Siphoviridae sp. ctZE52	unclassified sequence	Heunggongvirae	2825557	d_Viruses;-_Duplodnaviria;k_Heunggongvirae;p_Uroviricota;c_Caudoviricetes;-_unclassified Caudoviricetes;s_Siphoviridae sp. ctZE52	siphoviridae sp. ctze52	0	Unknown			unknown	unknown
A0A8S5P3H8_A	32		False	0	0	Siphoviridae sp. ctXZQ9	unclassified sequence	Heunggongvirae	2825545	d_Viruses;-_Duplodnaviria;k_Heunggongvirae;p_Uroviricota;c_Caudoviricetes;-_unclassified Caudoviricetes;s_Siphoviridae sp. ctXZQ9	siphoviridae sp. ctxzq9	0	Unknown			unknown	unknown
A0A8S5P3H9_A	31	TMH	False	1	0	Siphoviridae sp. ctkyp1	unclassified sequence	Heunggongvirae	2825646	d_Viruses;-_Duplodnaviria;k_Heunggongvirae;p_Uroviricota;c_Caudoviricetes;-_unclassified Caudoviricetes;s_Siphoviridae sp. ctkyp1	siphoviridae sp. ctkyp1	1	Unknown			unknown	unknown
A0A8S5P3I1_A	37		False	0	0	Siphoviridae sp. ctZE52	unclassified sequence	Heunggongvirae	2825557	d_Viruses;-_Duplodnaviria;k_Heunggongvirae;p_Uroviricota;c_Caudoviricetes;-_unclassified Caudoviricetes;s_Siphoviridae sp. ctZE52	siphoviridae sp. ctze52	0	Unknown			unknown	unknown
A0A8S5P3J6_A	181	TMH	False	1	0	Siphoviridae sp. ctEqU3	unclassified sequence	Heunggongvirae	2825399	d_Viruses;-_Duplodnaviria;k_Heunggongvirae;p_Uroviricota;c_Caudoviricetes;-_unclassified Caudoviricetes;s_Siphoviridae sp. ctEqU3	siphoviridae sp. ctequ3	1	Unknown			unknown	unknown
A0A8S5P3L3_A	33		False	0	0	Siphoviridae sp. ctkyp1	unclassified sequence	Heunggongvirae	2825646	d_Viruses;-_Duplodnaviria;k_Heunggongvirae;p_Uroviricota;c_Caudoviricetes;-_unclassified Caudoviricetes;s_Siphoviridae sp. ctkyp1	siphoviridae sp. ctkyp1	0	Unknown			unknown	unknown
A0A8S5P3L4_A	32		False	0	0	Myoviridae sp. ctNnv6	unclassified sequence	Heunggongvirae	2825091	d_Viruses;-_Duplodnaviria;k_Heunggongvirae;p_Uroviricota;c_Caudoviricetes;-_unclassified Caudoviricetes;s_Myoviridae sp. ctNnv6	myoviridae sp. ctnnv6	0	Unknown			unknown	unknown
A0A8S5P3L8_A	42		False	0	0	Siphoviridae sp. ctkyp1	unclassified sequence	Heunggongvirae	2825646	d_Viruses;-_Duplodnaviria;k_Heunggongvirae;p_Uroviricota;c_Caudoviricetes;-_unclassified Caudoviricetes;s_Siphoviridae sp. ctkyp1	siphoviridae sp. ctkyp1	0	Unknown			unknown	unknown
A0A8S5P3M2_A	61	TMH	False	1	0	Myoviridae sp. ctXVO17	unclassified sequence	Heunggongvirae	2825121	d_Viruses;-_Duplodnaviria;k_Heunggongvirae;p_Uroviricota;c_Caudoviricetes;-_unclassified Caudoviricetes;s_Myoviridae sp. ctXVO17	myoviridae sp. ctxvo17	1	Unknown			unknown	unknown
A0A8S5P3M4_A	126		False	0	0	Myoviridae sp. ct7Sv1	unclassified sequence	Heunggongvirae	2825039	d_Viruses;-_Duplodnaviria;k_Heunggongvirae;p_Uroviricota;c_Caudoviricetes;-_unclassified Caudoviricetes;s_Myoviridae sp. ct7Sv1	myoviridae sp. ct7sv1	0	Unknown			unknown	unknown
A0A8S5P3M6_A	65		False	0	0	Myoviridae sp. ctNnv6	unclassified sequence	Heunggongvirae	2825091	d_Viruses;-_Duplodnaviria;k_Heunggongvirae;p_Uroviricota;c_Caudoviricetes;-_unclassified Caudoviricetes;s_Myoviridae sp. ctNnv6	myoviridae sp. ctnnv6	0	Unknown			unknown	unknown
A0A8S5P3N3_A	53		False	0	0	Siphoviridae sp. ctEqU3	unclassified sequence	Heunggongvirae	2825399	d_Viruses;-_Duplodnaviria;k_Heunggongvirae;p_Uroviricota;c_Caudoviricetes;-_unclassified Caudoviricetes;s_Siphoviridae sp. ctEqU3	siphoviridae sp. ctequ3	0	Unknown			unknown	unknown
A0A8S5P3N5_A	121	TMH	False	2	0	Podoviridae sp. ct3rL24	unclassified sequence	Heunggongvirae	2825218	d_Viruses;-_Duplodnaviria;k_Heunggongvirae;p_Uroviricota;c_Caudoviricetes;-_unclassified Caudoviricetes;s_Podoviridae sp. ct3rL24	podoviridae sp. ct3rl24	1	Unknown			unknown	unknown
A0A8S5P3N7_A	93		False	0	0	Myoviridae sp. ct7Sv1	unclassified sequence	Heunggongvirae	2825039	d_Viruses;-_Duplodnaviria;k_Heunggongvirae;p_Uroviricota;c_Caudoviricetes;-_unclassified Caudoviricetes;s_Myoviridae sp. ct7Sv1	myoviridae sp. ct7sv1	0	Unknown			unknown	unknown
A0A8S5P3P1_A	63		False	0	0	Myoviridae sp. ctegP15	unclassified sequence	Heunggongvirae	2825146	d_Viruses;-_Duplodnaviria;k_Heunggongvirae;p_Uroviricota;c_Caudoviricetes;-_unclassified Caudoviricetes;s_Myoviridae sp. ctegP15	myoviridae sp. ctegp15	0	Unknown			unknown	unknown
A0A8S5P3P5_A	117		False	0	0	Siphoviridae sp. ctkyp1	unclassified sequence	Heunggongvirae	2825646	d_Viruses;-_Duplodnaviria;k_Heunggongvirae;p_Uroviricota;c_Caudoviricetes;-_unclassified Caudoviricetes;s_Siphoviridae sp. ctkyp1	siphoviridae sp. ctkyp1	0	Unknown			unknown	unknown
A0A8S5P3P8_A	35		False	0	0	Siphoviridae sp. ctkyp1	unclassified sequence	Heunggongvirae	2825646	d_Viruses;-_Duplodnaviria;k_Heunggongvirae;p_Uroviricota;c_Caudoviricetes;-_unclassified Caudoviricetes;s_Siphoviridae sp. ctkyp1	siphoviridae sp. ctkyp1	0	Unknown			unknown	unknown
A0A8S5P3Q3_A	34		False	0	0	Siphoviridae sp. ctkyp1	unclassified sequence	Heunggongvirae	2825646	d_Viruses;-_Duplodnaviria;k_Heunggongvirae;p_Uroviricota;c_Caudoviricetes;-_unclassified Caudoviricetes;s_Siphoviridae sp. ctkyp1	siphoviridae sp. ctkyp1	0	Unknown			unknown	unknown
A0A8S5P3Q4_A	31		False	0	0	Siphoviridae sp. ctSx228	unclassified sequence	Heunggongvirae	2825514	d_Viruses;-_Duplodnaviria;k_Heunggongvirae;p_Uroviricota;c_Caudoviricetes;-_unclassified Caudoviricetes;s_Siphoviridae sp. ctSx228	siphoviridae sp. ctsx228	0	Unknown			unknown	unknown
A0A8S5P3R6_A	43		False	0	0	Myoviridae sp. ctegP15	unclassified sequence	Heunggongvirae	2825146	d_Viruses;-_Duplodnaviria;k_Heunggongvirae;p_Uroviricota;c_Caudoviricetes;-_unclassified Caudoviricetes;s_Myoviridae sp. ctegP15	myoviridae sp. ctegp15	0	Unknown			unknown	unknown
A0A8S5P3R8_A	52		False	0	0	Myoviridae sp. ctOv05	unclassified sequence	Heunggongvirae	2825094	d_Viruses;-_Duplodnaviria;k_Heunggongvirae;p_Uroviricota;c_Caudoviricetes;-_unclassified Caudoviricetes;s_Myoviridae sp. ctOv05	myoviridae sp. ctov05	0	Unknown			unknown	unknown
A0A8S5P3S2_A	34		False	0	0	Siphoviridae sp. ctitf6	unclassified sequence	Heunggongvirae	2825627	d_Viruses;-_Duplodnaviria;k_Heunggongvirae;p_Uroviricota;c_Caudoviricetes;-_unclassified Caudoviricetes;s_Siphoviridae sp. ctitf6	siphoviridae sp. ctitf6	0	Unknown			unknown	unknown
A0A8S5P3S4_A	87		False	0	0	Myoviridae sp. ctegP15	unclassified sequence	Heunggongvirae	2825146	d_Viruses;-_Duplodnaviria;k_Heunggongvirae;p_Uroviricota;c_Caudoviricetes;-_unclassified Caudoviricetes;s_Myoviridae sp. ctegP15	myoviridae sp. ctegp15	0	Unknown			unknown	unknown
A0A8S5P3S9_A	48		False	0	0	Myoviridae sp. ctegP15	unclassified sequence	Heunggongvirae	2825146	d_Viruses;-_Duplodnaviria;k_Heunggongvirae;p_Uroviricota;c_Caudoviricetes;-_unclassified Caudoviricetes;s_Myoviridae sp. ctegP15	myoviridae sp. ctegp15	0	Unknown			unknown	unknown
A0A8S5P3T3_A	53		False	0	0	Siphoviridae sp. ctitf6	unclassified sequence	Heunggongvirae	2825627	d_Viruses;-_Duplodnaviria;k_Heunggongvirae;p_Uroviricota;c_Caudoviricetes;-_unclassified Caudoviricetes;s_Siphoviridae sp. ctitf6	siphoviridae sp. ctitf6	0	Unknown			unknown	unknown
A0A8S5P3T4_A	93		False	0	0	Myoviridae sp. ctegP15	unclassified sequence	Heunggongvirae	2825146	d_Viruses;-_Duplodnaviria;k_Heunggongvirae;p_Uroviricota;c_Caudoviricetes;-_unclassified Caudoviricetes;s_Myoviridae sp. ctegP15	myoviridae sp. ctegp15	0	Unknown			unknown	unknown
A0A8S5P3T5_A	134		False	0	0	Myoviridae sp. ctegP15	unclassified sequence	Heunggongvirae	2825146	d_Viruses;-_Duplodnaviria;k_Heunggongvirae;p_Uroviricota;c_Caudoviricetes;-_unclassified Caudoviricetes;s_Myoviridae sp. ctegP15	myoviridae sp. ctegp15	0	Unknown			unknown	unknown
A0A8S5P3T6_A	40		False	0	0	Siphoviridae sp. ctkyp1	unclassified sequence	Heunggongvirae	2825646	d_Viruses;-_Duplodnaviria;k_Heunggongvirae;p_Uroviricota;c_Caudoviricetes;-_unclassified Caudoviricetes;s_Siphoviridae sp. ctkyp1	siphoviridae sp. ctkyp1	0	Unknown			unknown	unknown
A0A8S5P3T9_A	56	TMH	False	1	0	Myoviridae sp. ctegP15	unclassified sequence	Heunggongvirae	2825146	d_Viruses;-_Duplodnaviria;k_Heunggongvirae;p_Uroviricota;c_Caudoviricetes;-_unclassified Caudoviricetes;s_Myoviridae sp. ctegP15	myoviridae sp. ctegp15	1	Unknown			unknown	unknown
A0A8S5P3U1_A	49	TMH	False	1	0	Myoviridae sp. ctegP15	unclassified sequence	Heunggongvirae	2825146	d_Viruses;-_Duplodnaviria;k_Heunggongvirae;p_Uroviricota;c_Caudoviricetes;-_unclassified Caudoviricetes;s_Myoviridae sp. ctegP15	myoviridae sp. ctegp15	1	Unknown			unknown	unknown
A0A8S5P3V0_A	110		False	0	0	Siphoviridae sp. ctZE52	unclassified sequence	Heunggongvirae	2825557	d_Viruses;-_Duplodnaviria;k_Heunggongvirae;p_Uroviricota;c_Caudoviricetes;-_unclassified Caudoviricetes;s_Siphoviridae sp. ctZE52	siphoviridae sp. ctze52	0	Unknown			unknown	unknown
A0A8S5P3W3_A	39		False	0	0	Myoviridae sp. ctoIO8	unclassified sequence	Heunggongvirae	2825173	d_Viruses;-_Duplodnaviria;k_Heunggongvirae;p_Uroviricota;c_Caudoviricetes;-_unclassified Caudoviricetes;s_Myoviridae sp. ctoIO8	myoviridae sp. ctoio8	0	Unknown			unknown	unknown
A0A8S5P3W5_A	110		False	0	0	Siphoviridae sp. ctkyp1	unclassified sequence	Heunggongvirae	2825646	d_Viruses;-_Duplodnaviria;k_Heunggongvirae;p_Uroviricota;c_Caudoviricetes;-_unclassified Caudoviricetes;s_Siphoviridae sp. ctkyp1	siphoviridae sp. ctkyp1	0	Unknown			unknown	unknown
A0A8S5P3X0_A	40		False	0	0	Siphoviridae sp. ctZE52	unclassified sequence	Heunggongvirae	2825557	d_Viruses;-_Duplodnaviria;k_Heunggongvirae;p_Uroviricota;c_Caudoviricetes;-_unclassified Caudoviricetes;s_Siphoviridae sp. ctZE52	siphoviridae sp. ctze52	0	Unknown			unknown	unknown
A0A8S5P3X1_A	40		False	0	0	Siphoviridae sp. ctkyp1	unclassified sequence	Heunggongvirae	2825646	d_Viruses;-_Duplodnaviria;k_Heunggongvirae;p_Uroviricota;c_Caudoviricetes;-_unclassified Caudoviricetes;s_Siphoviridae sp. ctkyp1	siphoviridae sp. ctkyp1	0	Unknown			unknown	unknown
A0A8S5P3X4_A	54		False	0	0	Siphoviridae sp. ctkyp1	unclassified sequence	Heunggongvirae	2825646	d_Viruses;-_Duplodnaviria;k_Heunggongvirae;p_Uroviricota;c_Caudoviricetes;-_unclassified Caudoviricetes;s_Siphoviridae sp. ctkyp1	siphoviridae sp. ctkyp1	0	Unknown			unknown	unknown
A0A8S5P3X5_A	60		False	0	0	Siphoviridae sp. ctZE52	unclassified sequence	Heunggongvirae	2825557	d_Viruses;-_Duplodnaviria;k_Heunggongvirae;p_Uroviricota;c_Caudoviricetes;-_unclassified Caudoviricetes;s_Siphoviridae sp. ctZE52	siphoviridae sp. ctze52	0	Unknown			unknown	unknown
A0A8S5P3X7_A	52		False	0	0	Siphoviridae sp. ctZE52	unclassified sequence	Heunggongvirae	2825557	d_Viruses;-_Duplodnaviria;k_Heunggongvirae;p_Uroviricota;c_Caudoviricetes;-_unclassified Caudoviricetes;s_Siphoviridae sp. ctZE52	siphoviridae sp. ctze52	0	Unknown			unknown	unknown
A0A8S5P3Y6_A	47		True	0	0	Siphoviridae sp. ctQkH10	unclassified sequence	Heunggongvirae	2825494	d_Viruses;-_Duplodnaviria;k_Heunggongvirae;p_Uroviricota;c_Caudoviricetes;-_unclassified Caudoviricetes;s_Siphoviridae sp. ctQkH10	siphoviridae sp. ctqkh10	0	Unknown			unknown	unknown
A0A8S5P3Y7_A	47		False	0	0	Siphoviridae sp. ctZE52	unclassified sequence	Heunggongvirae	2825557	d_Viruses;-_Duplodnaviria;k_Heunggongvirae;p_Uroviricota;c_Caudoviricetes;-_unclassified Caudoviricetes;s_Siphoviridae sp. ctZE52	siphoviridae sp. ctze52	0	Unknown			unknown	unknown
A0A8S5P400_A	62		False	0	0	Siphoviridae sp. ctNwR4	unclassified sequence	Heunggongvirae	2825474	d_Viruses;-_Duplodnaviria;k_Heunggongvirae;p_Uroviricota;c_Caudoviricetes;-_unclassified Caudoviricetes;s_Siphoviridae sp. ctNwR4	siphoviridae sp. ctnwr4	0	Unknown			unknown	unknown
A0A8S5P401_A	51		False	0	0	Siphoviridae sp. ct3yx7	unclassified sequence	Heunggongvirae	2825326	d_Viruses;-_Duplodnaviria;k_Heunggongvirae;p_Uroviricota;c_Caudoviricetes;-_unclassified Caudoviricetes;s_Siphoviridae sp. ct3yx7	siphoviridae sp. ct3yx7	0	Unknown			unknown	unknown
A0A8S5P403_A	48		False	0	0	Siphoviridae sp. ctZE52	unclassified sequence	Heunggongvirae	2825557	d_Viruses;-_Duplodnaviria;k_Heunggongvirae;p_Uroviricota;c_Caudoviricetes;-_unclassified Caudoviricetes;s_Siphoviridae sp. ctZE52	siphoviridae sp. ctze52	0	Unknown			unknown	unknown
A0A8S5P409_A	30		False	0	0	Siphoviridae sp. ct3yx7	unclassified sequence	Heunggongvirae	2825326	d_Viruses;-_Duplodnaviria;k_Heunggongvirae;p_Uroviricota;c_Caudoviricetes;-_unclassified Caudoviricetes;s_Siphoviridae sp. ct3yx7	siphoviridae sp. ct3yx7	0	Unknown			unknown	unknown
A0A8S5P431_A	148		False	0	0	Siphoviridae sp. ctZE52	unclassified sequence	Heunggongvirae	2825557	d_Viruses;-_Duplodnaviria;k_Heunggongvirae;p_Uroviricota;c_Caudoviricetes;-_unclassified Caudoviricetes;s_Siphoviridae sp. ctZE52	siphoviridae sp. ctze52	0	Unknown			unknown	unknown
A0A8S5P440_A	234		False	0	0	Siphoviridae sp. ctQkH10	unclassified sequence	Heunggongvirae	2825494	d_Viruses;-_Duplodnaviria;k_Heunggongvirae;p_Uroviricota;c_Caudoviricetes;-_unclassified Caudoviricetes;s_Siphoviridae sp. ctQkH10	siphoviridae sp. ctqkh10	0	Unknown			unknown	unknown
A0A8S5P447_A	862		False	0	0	Siphoviridae sp. ctQkH10	unclassified sequence	Heunggongvirae	2825494	d_Viruses;-_Duplodnaviria;k_Heunggongvirae;p_Uroviricota;c_Caudoviricetes;-_unclassified Caudoviricetes;s_Siphoviridae sp. ctQkH10	siphoviridae sp. ctqkh10	0	Unknown			unknown	unknown
A0A8S5P448_A	77		False	0	0	Siphoviridae sp. ctur44	unclassified sequence	Heunggongvirae	2825717	d_Viruses;-_Duplodnaviria;k_Heunggongvirae;p_Uroviricota;c_Caudoviricetes;-_unclassified Caudoviricetes;s_Siphoviridae sp. ctur44	siphoviridae sp. ctur44	0	Unknown			unknown	unknown
A0A8S5P449_A	36		False	0	0	Myoviridae sp. ctD8022	unclassified sequence	Heunggongvirae	2825056	d_Viruses;-_Duplodnaviria;k_Heunggongvirae;p_Uroviricota;c_Caudoviricetes;-_unclassified Caudoviricetes;s_Myoviridae sp. ctD8022	myoviridae sp. ctd8022	0	Unknown			unknown	unknown
A0A8S5P450_A	30		False	0	0	Siphoviridae sp. ctNwR4	unclassified sequence	Heunggongvirae	2825474	d_Viruses;-_Duplodnaviria;k_Heunggongvirae;p_Uroviricota;c_Caudoviricetes;-_unclassified Caudoviricetes;s_Siphoviridae sp. ctNwR4	siphoviridae sp. ctnwr4	0	Unknown			unknown	unknown
A0A8S5P456_A	34		False	0	0	Myoviridae sp. ctD8022	unclassified sequence	Heunggongvirae	2825056	d_Viruses;-_Duplodnaviria;k_Heunggongvirae;p_Uroviricota;c_Caudoviricetes;-_unclassified Caudoviricetes;s_Myoviridae sp. ctD8022	myoviridae sp. ctd8022	0	Unknown			unknown	unknown
A0A8S5P461_A	46		False	0	0	Siphoviridae sp. ct3yx7	unclassified sequence	Heunggongvirae	2825326	d_Viruses;-_Duplodnaviria;k_Heunggongvirae;p_Uroviricota;c_Caudoviricetes;-_unclassified Caudoviricetes;s_Siphoviridae sp. ct3yx7	siphoviridae sp. ct3yx7	0	Unknown			unknown	unknown
A0A8S5P467_A	665		False	0	0	Myoviridae sp. ctXVO17	unclassified sequence	Heunggongvirae	2825121	d_Viruses;-_Duplodnaviria;k_Heunggongvirae;p_Uroviricota;c_Caudoviricetes;-_unclassified Caudoviricetes;s_Myoviridae sp. ctXVO17	myoviridae sp. ctxvo17	0	Unknown			unknown	unknown
A0A8S5P472_A	30	TMH	False	1	0	Siphoviridae sp. ctQtc11	unclassified sequence	Heunggongvirae	2825497	d_Viruses;-_Duplodnaviria;k_Heunggongvirae;p_Uroviricota;c_Caudoviricetes;-_unclassified Caudoviricetes;s_Siphoviridae sp. ctQtc11	siphoviridae sp. ctqtc11	1	Unknown			unknown	unknown
A0A8S5P478_A	30		False	0	0	Phage sp. ctnfz20	unclassified sequence	Unknown	2825798	d_Viruses;-_unclassified bacterial viruses;s_Phage sp. ctnfz20	phage sp. ctnfz20	0	Non-enveloped			Non-enveloped	phage_default
A0A8S5P479_A	49		False	0	0	Siphoviridae sp. ctQtc11	unclassified sequence	Heunggongvirae	2825497	d_Viruses;-_Duplodnaviria;k_Heunggongvirae;p_Uroviricota;c_Caudoviricetes;-_unclassified Caudoviricetes;s_Siphoviridae sp. ctQtc11	siphoviridae sp. ctqtc11	0	Unknown			unknown	unknown
A0A8S5P481_A	252		False	0	0	Siphoviridae sp. ctQtc11	unclassified sequence	Heunggongvirae	2825497	d_Viruses;-_Duplodnaviria;k_Heunggongvirae;p_Uroviricota;c_Caudoviricetes;-_unclassified Caudoviricetes;s_Siphoviridae sp. ctQtc11	siphoviridae sp. ctqtc11	0	Unknown			unknown	unknown
A0A8S5P483_A	121		False	0	0	Myoviridae sp. ctXVO17	unclassified sequence	Heunggongvirae	2825121	d_Viruses;-_Duplodnaviria;k_Heunggongvirae;p_Uroviricota;c_Caudoviricetes;-_unclassified Caudoviricetes;s_Myoviridae sp. ctXVO17	myoviridae sp. ctxvo17	0	Unknown			unknown	unknown
A0A8S5P488_A	66		False	0	0	Siphoviridae sp. ctQtc11	unclassified sequence	Heunggongvirae	2825497	d_Viruses;-_Duplodnaviria;k_Heunggongvirae;p_Uroviricota;c_Caudoviricetes;-_unclassified Caudoviricetes;s_Siphoviridae sp. ctQtc11	siphoviridae sp. ctqtc11	0	Unknown			unknown	unknown
A0A8S5P491_A	30		False	0	0	Myoviridae sp. ctXVO17	unclassified sequence	Heunggongvirae	2825121	d_Viruses;-_Duplodnaviria;k_Heunggongvirae;p_Uroviricota;c_Caudoviricetes;-_unclassified Caudoviricetes;s_Myoviridae sp. ctXVO17	myoviridae sp. ctxvo17	0	Unknown			unknown	unknown
A0A8S5P496_A	42	TMH	False	1	0	Siphoviridae sp. ctQtc11	unclassified sequence	Heunggongvirae	2825497	d_Viruses;-_Duplodnaviria;k_Heunggongvirae;p_Uroviricota;c_Caudoviricetes;-_unclassified Caudoviricetes;s_Siphoviridae sp. ctQtc11	siphoviridae sp. ctqtc11	1	Unknown			unknown	unknown
A0A8S5P4A2_A	36		False	0	0	Siphoviridae sp. ctQtc11	unclassified sequence	Heunggongvirae	2825497	d_Viruses;-_Duplodnaviria;k_Heunggongvirae;p_Uroviricota;c_Caudoviricetes;-_unclassified Caudoviricetes;s_Siphoviridae sp. ctQtc11	siphoviridae sp. ctqtc11	0	Unknown			unknown	unknown
A0A8S5P4A8_A	98		False	0	0	Podoviridae sp. ctQZJ2	unclassified sequence	Heunggongvirae	2825248	d_Viruses;-_Duplodnaviria;k_Heunggongvirae;p_Uroviricota;c_Caudoviricetes;-_unclassified Caudoviricetes;s_Podoviridae sp. ctQZJ2	podoviridae sp. ctqzj2	0	Unknown			unknown	unknown
A0A8S5P4B4_A	454		False	0	0	Podoviridae sp. ctQZJ2	unclassified sequence	Heunggongvirae	2825248	d_Viruses;-_Duplodnaviria;k_Heunggongvirae;p_Uroviricota;c_Caudoviricetes;-_unclassified Caudoviricetes;s_Podoviridae sp. ctQZJ2	podoviridae sp. ctqzj2	0	Unknown			unknown	unknown
A0A8S5P4B6_A	31		False	0	0	Myoviridae sp. ctXVO17	unclassified sequence	Heunggongvirae	2825121	d_Viruses;-_Duplodnaviria;k_Heunggongvirae;p_Uroviricota;c_Caudoviricetes;-_unclassified Caudoviricetes;s_Myoviridae sp. ctXVO17	myoviridae sp. ctxvo17	0	Unknown			unknown	unknown
A0A8S5P4C6_A	46		False	0	0	Podoviridae sp. ctrya9	unclassified sequence	Heunggongvirae	2825280	d_Viruses;-_Duplodnaviria;k_Heunggongvirae;p_Uroviricota;c_Caudoviricetes;-_unclassified Caudoviricetes;s_Podoviridae sp. ctrya9	podoviridae sp. ctrya9	0	Unknown			unknown	unknown
A0A8S5P4D4_A	55		False	0	0	Myoviridae sp. ct7Sv1	unclassified sequence	Heunggongvirae	2825039	d_Viruses;-_Duplodnaviria;k_Heunggongvirae;p_Uroviricota;c_Caudoviricetes;-_unclassified Caudoviricetes;s_Myoviridae sp. ct7Sv1	myoviridae sp. ct7sv1	0	Unknown			unknown	unknown
A0A8S5P4F1_A	92		False	0	0	Podoviridae sp. ctQZJ2	unclassified sequence	Heunggongvirae	2825248	d_Viruses;-_Duplodnaviria;k_Heunggongvirae;p_Uroviricota;c_Caudoviricetes;-_unclassified Caudoviricetes;s_Podoviridae sp. ctQZJ2	podoviridae sp. ctqzj2	0	Unknown			unknown	unknown
A0A8S5P4F7_A	74		False	0	0	Siphoviridae sp. ctiam3	unclassified sequence	Heunggongvirae	2825624	d_Viruses;-_Duplodnaviria;k_Heunggongvirae;p_Uroviricota;c_Caudoviricetes;-_unclassified Caudoviricetes;s_Siphoviridae sp. ctiam3	siphoviridae sp. ctiam3	0	Unknown			unknown	unknown
A0A8S5P4G6_A	122		False	0	0	Siphoviridae sp. ctiam3	unclassified sequence	Heunggongvirae	2825624	d_Viruses;-_Duplodnaviria;k_Heunggongvirae;p_Uroviricota;c_Caudoviricetes;-_unclassified Caudoviricetes;s_Siphoviridae sp. ctiam3	siphoviridae sp. ctiam3	0	Unknown			unknown	unknown
A0A8S5P4H3_A	46		False	0	0	Podoviridae sp. ctrya9	unclassified sequence	Heunggongvirae	2825280	d_Viruses;-_Duplodnaviria;k_Heunggongvirae;p_Uroviricota;c_Caudoviricetes;-_unclassified Caudoviricetes;s_Podoviridae sp. ctrya9	podoviridae sp. ctrya9	0	Unknown			unknown	unknown
A0A8S5P4H8_A	180		False	0	0	Myoviridae sp. ctegP15	unclassified sequence	Heunggongvirae	2825146	d_Viruses;-_Duplodnaviria;k_Heunggongvirae;p_Uroviricota;c_Caudoviricetes;-_unclassified Caudoviricetes;s_Myoviridae sp. ctegP15	myoviridae sp. ctegp15	0	Unknown			unknown	unknown
A0A8S5P4I6_A	37		False	0	0	Myoviridae sp. ctegP15	unclassified sequence	Heunggongvirae	2825146	d_Viruses;-_Duplodnaviria;k_Heunggongvirae;p_Uroviricota;c_Caudoviricetes;-_unclassified Caudoviricetes;s_Myoviridae sp. ctegP15	myoviridae sp. ctegp15	0	Unknown			unknown	unknown
A0A8S5P4J4_A	65		False	0	0	Myoviridae sp. ctegP15	unclassified sequence	Heunggongvirae	2825146	d_Viruses;-_Duplodnaviria;k_Heunggongvirae;p_Uroviricota;c_Caudoviricetes;-_unclassified Caudoviricetes;s_Myoviridae sp. ctegP15	myoviridae sp. ctegp15	0	Unknown			unknown	unknown
A0A8S5P4J7_A	49		False	0	0	Podoviridae sp. ctQZJ2	unclassified sequence	Heunggongvirae	2825248	d_Viruses;-_Duplodnaviria;k_Heunggongvirae;p_Uroviricota;c_Caudoviricetes;-_unclassified Caudoviricetes;s_Podoviridae sp. ctQZJ2	podoviridae sp. ctqzj2	0	Unknown			unknown	unknown
A0A8S5P4J8_A	42		False	0	0	Myoviridae sp. ctfOA1	unclassified sequence	Heunggongvirae	2825148	d_Viruses;-_Duplodnaviria;k_Heunggongvirae;p_Uroviricota;c_Caudoviricetes;-_unclassified Caudoviricetes;s_Myoviridae sp. ctfOA1	myoviridae sp. ctfoa1	0	Unknown			unknown	unknown
A0A8S5P4K1_A	44		False	0	0	Siphoviridae sp. ctgEn20	unclassified sequence	Heunggongvirae	2825606	d_Viruses;-_Duplodnaviria;k_Heunggongvirae;p_Uroviricota;c_Caudoviricetes;-_unclassified Caudoviricetes;s_Siphoviridae sp. ctgEn20	siphoviridae sp. ctgen20	0	Unknown			unknown	unknown
A0A8S5P4K5_A	69		False	0	0	Podoviridae sp. ctQZJ2	unclassified sequence	Heunggongvirae	2825248	d_Viruses;-_Duplodnaviria;k_Heunggongvirae;p_Uroviricota;c_Caudoviricetes;-_unclassified Caudoviricetes;s_Podoviridae sp. ctQZJ2	podoviridae sp. ctqzj2	0	Unknown			unknown	unknown
A0A8S5P4L5_A	61	TMH	False	2	0	Siphoviridae sp. ctiam3	unclassified sequence	Heunggongvirae	2825624	d_Viruses;-_Duplodnaviria;k_Heunggongvirae;p_Uroviricota;c_Caudoviricetes;-_unclassified Caudoviricetes;s_Siphoviridae sp. ctiam3	siphoviridae sp. ctiam3	1	Unknown			unknown	unknown
A0A8S5P4L8_A	34		False	0	0	Siphoviridae sp. ct1Eo1	unclassified sequence	Heunggongvirae	2825307	d_Viruses;-_Duplodnaviria;k_Heunggongvirae;p_Uroviricota;c_Caudoviricetes;-_unclassified Caudoviricetes;s_Siphoviridae sp. ct1Eo1	siphoviridae sp. ct1eo1	0	Unknown			unknown	unknown
A0A8S5P4P3_A	189		False	0	0	Siphoviridae sp. ctiam3	unclassified sequence	Heunggongvirae	2825624	d_Viruses;-_Duplodnaviria;k_Heunggongvirae;p_Uroviricota;c_Caudoviricetes;-_unclassified Caudoviricetes;s_Siphoviridae sp. ctiam3	siphoviridae sp. ctiam3	0	Unknown			unknown	unknown
A0A8S5P4Q0_A	62		False	0	0	Siphoviridae sp. ctgEn20	unclassified sequence	Heunggongvirae	2825606	d_Viruses;-_Duplodnaviria;k_Heunggongvirae;p_Uroviricota;c_Caudoviricetes;-_unclassified Caudoviricetes;s_Siphoviridae sp. ctgEn20	siphoviridae sp. ctgen20	0	Unknown			unknown	unknown
A0A8S5P4Q2_A	315		False	0	0	Siphoviridae sp. ct0106	unclassified sequence	Heunggongvirae	2825290	d_Viruses;-_Duplodnaviria;k_Heunggongvirae;p_Uroviricota;c_Caudoviricetes;-_unclassified Caudoviricetes;s_Siphoviridae sp. ct0106	siphoviridae sp. ct0106	0	Unknown			unknown	unknown
A0A8S5P4Q5_A	476	TMH	False	1	0	Siphoviridae sp. ctkyp1	unclassified sequence	Heunggongvirae	2825646	d_Viruses;-_Duplodnaviria;k_Heunggongvirae;p_Uroviricota;c_Caudoviricetes;-_unclassified Caudoviricetes;s_Siphoviridae sp. ctkyp1	siphoviridae sp. ctkyp1	1	Unknown			unknown	unknown
A0A8S5P4Q6_A	433		False	0	0	Siphoviridae sp. ctgEn20	unclassified sequence	Heunggongvirae	2825606	d_Viruses;-_Duplodnaviria;k_Heunggongvirae;p_Uroviricota;c_Caudoviricetes;-_unclassified Caudoviricetes;s_Siphoviridae sp. ctgEn20	siphoviridae sp. ctgen20	0	Unknown			unknown	unknown
A0A8S5P4Q8_A	31		False	0	0	Siphoviridae sp. ctur44	unclassified sequence	Heunggongvirae	2825717	d_Viruses;-_Duplodnaviria;k_Heunggongvirae;p_Uroviricota;c_Caudoviricetes;-_unclassified Caudoviricetes;s_Siphoviridae sp. ctur44	siphoviridae sp. ctur44	0	Unknown			unknown	unknown
A0A8S5P4R1_A	33		False	0	0	Siphoviridae sp. ctkyp1	unclassified sequence	Heunggongvirae	2825646	d_Viruses;-_Duplodnaviria;k_Heunggongvirae;p_Uroviricota;c_Caudoviricetes;-_unclassified Caudoviricetes;s_Siphoviridae sp. ctkyp1	siphoviridae sp. ctkyp1	0	Unknown			unknown	unknown
A0A8S5P4R6_A	36		False	0	0	Siphoviridae sp. ctkyp1	unclassified sequence	Heunggongvirae	2825646	d_Viruses;-_Duplodnaviria;k_Heunggongvirae;p_Uroviricota;c_Caudoviricetes;-_unclassified Caudoviricetes;s_Siphoviridae sp. ctkyp1	siphoviridae sp. ctkyp1	0	Unknown			unknown	unknown
A0A8S5P4S4_A	47		False	0	0	Siphoviridae sp. ctkyp1	unclassified sequence	Heunggongvirae	2825646	d_Viruses;-_Duplodnaviria;k_Heunggongvirae;p_Uroviricota;c_Caudoviricetes;-_unclassified Caudoviricetes;s_Siphoviridae sp. ctkyp1	siphoviridae sp. ctkyp1	0	Unknown			unknown	unknown
A0A8S5P4S5_A	51		False	0	0	Siphoviridae sp. ctkyp1	unclassified sequence	Heunggongvirae	2825646	d_Viruses;-_Duplodnaviria;k_Heunggongvirae;p_Uroviricota;c_Caudoviricetes;-_unclassified Caudoviricetes;s_Siphoviridae sp. ctkyp1	siphoviridae sp. ctkyp1	0	Unknown			unknown	unknown
A0A8S5P4S6_A	36		False	0	0	Siphoviridae sp. ct0106	unclassified sequence	Heunggongvirae	2825290	d_Viruses;-_Duplodnaviria;k_Heunggongvirae;p_Uroviricota;c_Caudoviricetes;-_unclassified Caudoviricetes;s_Siphoviridae sp. ct0106	siphoviridae sp. ct0106	0	Unknown			unknown	unknown
A0A8S5P4S7_A	47	TMH	False	1	0	Siphoviridae sp. ctQtc11	unclassified sequence	Heunggongvirae	2825497	d_Viruses;-_Duplodnaviria;k_Heunggongvirae;p_Uroviricota;c_Caudoviricetes;-_unclassified Caudoviricetes;s_Siphoviridae sp. ctQtc11	siphoviridae sp. ctqtc11	1	Unknown			unknown	unknown
A0A8S5P4T1_A	708	TMH	False	3	0	Siphoviridae sp. ctQtc11	unclassified sequence	Heunggongvirae	2825497	d_Viruses;-_Duplodnaviria;k_Heunggongvirae;p_Uroviricota;c_Caudoviricetes;-_unclassified Caudoviricetes;s_Siphoviridae sp. ctQtc11	siphoviridae sp. ctqtc11	1	Unknown			unknown	unknown
A0A8S5P4T4_A	78		False	0	0	Siphoviridae sp. ctkyp1	unclassified sequence	Heunggongvirae	2825646	d_Viruses;-_Duplodnaviria;k_Heunggongvirae;p_Uroviricota;c_Caudoviricetes;-_unclassified Caudoviricetes;s_Siphoviridae sp. ctkyp1	siphoviridae sp. ctkyp1	0	Unknown			unknown	unknown
A0A8S5P4T5_A	65		False	0	0	Siphoviridae sp. ct0106	unclassified sequence	Heunggongvirae	2825290	d_Viruses;-_Duplodnaviria;k_Heunggongvirae;p_Uroviricota;c_Caudoviricetes;-_unclassified Caudoviricetes;s_Siphoviridae sp. ct0106	siphoviridae sp. ct0106	0	Unknown			unknown	unknown
A0A8S5P4U4_A	105		False	0	0	Siphoviridae sp. ct0106	unclassified sequence	Heunggongvirae	2825290	d_Viruses;-_Duplodnaviria;k_Heunggongvirae;p_Uroviricota;c_Caudoviricetes;-_unclassified Caudoviricetes;s_Siphoviridae sp. ct0106	siphoviridae sp. ct0106	0	Unknown			unknown	unknown
A0A8S5P4U5_A	55		False	0	0	Siphoviridae sp. ctkyp1	unclassified sequence	Heunggongvirae	2825646	d_Viruses;-_Duplodnaviria;k_Heunggongvirae;p_Uroviricota;c_Caudoviricetes;-_unclassified Caudoviricetes;s_Siphoviridae sp. ctkyp1	siphoviridae sp. ctkyp1	0	Unknown			unknown	unknown
A0A8S5P4U8_A	45		False	0	0	Siphoviridae sp. ctQtc11	unclassified sequence	Heunggongvirae	2825497	d_Viruses;-_Duplodnaviria;k_Heunggongvirae;p_Uroviricota;c_Caudoviricetes;-_unclassified Caudoviricetes;s_Siphoviridae sp. ctQtc11	siphoviridae sp. ctqtc11	0	Unknown			unknown	unknown
A0A8S5P4U9_A	126		False	0	0	Siphoviridae sp. ctQtc11	unclassified sequence	Heunggongvirae	2825497	d_Viruses;-_Duplodnaviria;k_Heunggongvirae;p_Uroviricota;c_Caudoviricetes;-_unclassified Caudoviricetes;s_Siphoviridae sp. ctQtc11	siphoviridae sp. ctqtc11	0	Unknown			unknown	unknown
A0A8S5P4V4_A	127		False	0	0	Siphoviridae sp. ctQtc11	unclassified sequence	Heunggongvirae	2825497	d_Viruses;-_Duplodnaviria;k_Heunggongvirae;p_Uroviricota;c_Caudoviricetes;-_unclassified Caudoviricetes;s_Siphoviridae sp. ctQtc11	siphoviridae sp. ctqtc11	0	Unknown			unknown	unknown
A0A8S5P4V7_A	36		False	0	0	Siphoviridae sp. ctQtc11	unclassified sequence	Heunggongvirae	2825497	d_Viruses;-_Duplodnaviria;k_Heunggongvirae;p_Uroviricota;c_Caudoviricetes;-_unclassified Caudoviricetes;s_Siphoviridae sp. ctQtc11	siphoviridae sp. ctqtc11	0	Unknown			unknown	unknown
A0A8S5P4V8_A	534		False	0	0	Siphoviridae sp. ct1Eo1	unclassified sequence	Heunggongvirae	2825307	d_Viruses;-_Duplodnaviria;k_Heunggongvirae;p_Uroviricota;c_Caudoviricetes;-_unclassified Caudoviricetes;s_Siphoviridae sp. ct1Eo1	siphoviridae sp. ct1eo1	0	Unknown			unknown	unknown
A0A8S5P4V9_A	301		False	0	0	Myoviridae sp. ctNnv6	unclassified sequence	Heunggongvirae	2825091	d_Viruses;-_Duplodnaviria;k_Heunggongvirae;p_Uroviricota;c_Caudoviricetes;-_unclassified Caudoviricetes;s_Myoviridae sp. ctNnv6	myoviridae sp. ctnnv6	0	Unknown			unknown	unknown
A0A8S5P4W0_A	86		False	0	0	Siphoviridae sp. ct0106	unclassified sequence	Heunggongvirae	2825290	d_Viruses;-_Duplodnaviria;k_Heunggongvirae;p_Uroviricota;c_Caudoviricetes;-_unclassified Caudoviricetes;s_Siphoviridae sp. ct0106	siphoviridae sp. ct0106	0	Unknown			unknown	unknown
A0A8S5P4W1_A	84		False	0	0	Siphoviridae sp. ctQtc11	unclassified sequence	Heunggongvirae	2825497	d_Viruses;-_Duplodnaviria;k_Heunggongvirae;p_Uroviricota;c_Caudoviricetes;-_unclassified Caudoviricetes;s_Siphoviridae sp. ctQtc11	siphoviridae sp. ctqtc11	0	Unknown			unknown	unknown
A0A8S5P4W2_A	32	TMH	False	1	0	Siphoviridae sp. ctkyp1	unclassified sequence	Heunggongvirae	2825646	d_Viruses;-_Duplodnaviria;k_Heunggongvirae;p_Uroviricota;c_Caudoviricetes;-_unclassified Caudoviricetes;s_Siphoviridae sp. ctkyp1	siphoviridae sp. ctkyp1	1	Unknown			unknown	unknown
A0A8S5P4W7_A	139		False	0	0	Siphoviridae sp. ctQtc11	unclassified sequence	Heunggongvirae	2825497	d_Viruses;-_Duplodnaviria;k_Heunggongvirae;p_Uroviricota;c_Caudoviricetes;-_unclassified Caudoviricetes;s_Siphoviridae sp. ctQtc11	siphoviridae sp. ctqtc11	0	Unknown			unknown	unknown
A0A8S5P4W8_A	122		False	0	0	Siphoviridae sp. ctkyp1	unclassified sequence	Heunggongvirae	2825646	d_Viruses;-_Duplodnaviria;k_Heunggongvirae;p_Uroviricota;c_Caudoviricetes;-_unclassified Caudoviricetes;s_Siphoviridae sp. ctkyp1	siphoviridae sp. ctkyp1	0	Unknown			unknown	unknown
A0A8S5P4X0_A	31		False	0	0	Siphoviridae sp. ct1Eo1	unclassified sequence	Heunggongvirae	2825307	d_Viruses;-_Duplodnaviria;k_Heunggongvirae;p_Uroviricota;c_Caudoviricetes;-_unclassified Caudoviricetes;s_Siphoviridae sp. ct1Eo1	siphoviridae sp. ct1eo1	0	Unknown			unknown	unknown
A0A8S5P4X1_A	40		False	0	0	Siphoviridae sp. ctkyp1	unclassified sequence	Heunggongvirae	2825646	d_Viruses;-_Duplodnaviria;k_Heunggongvirae;p_Uroviricota;c_Caudoviricetes;-_unclassified Caudoviricetes;s_Siphoviridae sp. ctkyp1	siphoviridae sp. ctkyp1	0	Unknown			unknown	unknown
A0A8S5P4X4_A	42		False	0	0	Siphoviridae sp. ctkyp1	unclassified sequence	Heunggongvirae	2825646	d_Viruses;-_Duplodnaviria;k_Heunggongvirae;p_Uroviricota;c_Caudoviricetes;-_unclassified Caudoviricetes;s_Siphoviridae sp. ctkyp1	siphoviridae sp. ctkyp1	0	Unknown			unknown	unknown
A0A8S5P4X9_A	71		False	0	0	Siphoviridae sp. ctkyp1	unclassified sequence	Heunggongvirae	2825646	d_Viruses;-_Duplodnaviria;k_Heunggongvirae;p_Uroviricota;c_Caudoviricetes;-_unclassified Caudoviricetes;s_Siphoviridae sp. ctkyp1	siphoviridae sp. ctkyp1	0	Unknown			unknown	unknown
A0A8S5P4Y2_A	439	TMH	False	2	0	Podoviridae sp. ct3rL24	unclassified sequence	Heunggongvirae	2825218	d_Viruses;-_Duplodnaviria;k_Heunggongvirae;p_Uroviricota;c_Caudoviricetes;-_unclassified Caudoviricetes;s_Podoviridae sp. ct3rL24	podoviridae sp. ct3rl24	1	Unknown			unknown	unknown
A0A8S5P4Y4_A	238		False	0	0	Siphoviridae sp. ctQtc11	unclassified sequence	Heunggongvirae	2825497	d_Viruses;-_Duplodnaviria;k_Heunggongvirae;p_Uroviricota;c_Caudoviricetes;-_unclassified Caudoviricetes;s_Siphoviridae sp. ctQtc11	siphoviridae sp. ctqtc11	0	Unknown			unknown	unknown
A0A8S5P4Y6_A	107	TMH	False	1	0	Siphoviridae sp. ct1Eo1	unclassified sequence	Heunggongvirae	2825307	d_Viruses;-_Duplodnaviria;k_Heunggongvirae;p_Uroviricota;c_Caudoviricetes;-_unclassified Caudoviricetes;s_Siphoviridae sp. ct1Eo1	siphoviridae sp. ct1eo1	1	Unknown			unknown	unknown
A0A8S5P4Y7_A	45	TMH	False	1	0	Siphoviridae sp. ctkyp1	unclassified sequence	Heunggongvirae	2825646	d_Viruses;-_Duplodnaviria;k_Heunggongvirae;p_Uroviricota;c_Caudoviricetes;-_unclassified Caudoviricetes;s_Siphoviridae sp. ctkyp1	siphoviridae sp. ctkyp1	1	Unknown			unknown	unknown
A0A8S5P4Z0_A	33	TMH	False	1	0	Siphoviridae sp. ctkyp1	unclassified sequence	Heunggongvirae	2825646	d_Viruses;-_Duplodnaviria;k_Heunggongvirae;p_Uroviricota;c_Caudoviricetes;-_unclassified Caudoviricetes;s_Siphoviridae sp. ctkyp1	siphoviridae sp. ctkyp1	1	Unknown			unknown	unknown
A0A8S5P4Z4_A	46	TMH	False	2	0	Siphoviridae sp. ct1Eo1	unclassified sequence	Heunggongvirae	2825307	d_Viruses;-_Duplodnaviria;k_Heunggongvirae;p_Uroviricota;c_Caudoviricetes;-_unclassified Caudoviricetes;s_Siphoviridae sp. ct1Eo1	siphoviridae sp. ct1eo1	1	Unknown			unknown	unknown
A0A8S5P4Z5_A	279		True	0	0	Siphoviridae sp. ct0106	unclassified sequence	Heunggongvirae	2825290	d_Viruses;-_Duplodnaviria;k_Heunggongvirae;p_Uroviricota;c_Caudoviricetes;-_unclassified Caudoviricetes;s_Siphoviridae sp. ct0106	siphoviridae sp. ct0106	0	Unknown			unknown	unknown
A0A8S5P502_A	50		False	0	0	Siphoviridae sp. ct1Eo1	unclassified sequence	Heunggongvirae	2825307	d_Viruses;-_Duplodnaviria;k_Heunggongvirae;p_Uroviricota;c_Caudoviricetes;-_unclassified Caudoviricetes;s_Siphoviridae sp. ct1Eo1	siphoviridae sp. ct1eo1	0	Unknown			unknown	unknown
A0A8S5P503_A	116		False	0	0	Siphoviridae sp. ct0106	unclassified sequence	Heunggongvirae	2825290	d_Viruses;-_Duplodnaviria;k_Heunggongvirae;p_Uroviricota;c_Caudoviricetes;-_unclassified Caudoviricetes;s_Siphoviridae sp. ct0106	siphoviridae sp. ct0106	0	Unknown			unknown	unknown
A0A8S5P519_A	32		False	0	0	Myoviridae sp. ctOv05	unclassified sequence	Heunggongvirae	2825094	d_Viruses;-_Duplodnaviria;k_Heunggongvirae;p_Uroviricota;c_Caudoviricetes;-_unclassified Caudoviricetes;s_Myoviridae sp. ctOv05	myoviridae sp. ctov05	0	Unknown			unknown	unknown
A0A8S5P520_A	509		False	0	0	Siphoviridae sp. ct58H1	unclassified sequence	Heunggongvirae	2825334	d_Viruses;-_Duplodnaviria;k_Heunggongvirae;p_Uroviricota;c_Caudoviricetes;-_unclassified Caudoviricetes;s_Siphoviridae sp. ct58H1	siphoviridae sp. ct58h1	0	Unknown			unknown	unknown
A0A8S5P521_A	42		False	0	0	Myoviridae sp. ctiil21	unclassified sequence	Heunggongvirae	2825153	d_Viruses;-_Duplodnaviria;k_Heunggongvirae;p_Uroviricota;c_Caudoviricetes;-_unclassified Caudoviricetes;s_Myoviridae sp. ctiil21	myoviridae sp. ctiil21	0	Unknown			unknown	unknown
A0A8S5P532_A	43	TMH	False	1	0	Myoviridae sp. ctOv05	unclassified sequence	Heunggongvirae	2825094	d_Viruses;-_Duplodnaviria;k_Heunggongvirae;p_Uroviricota;c_Caudoviricetes;-_unclassified Caudoviricetes;s_Myoviridae sp. ctOv05	myoviridae sp. ctov05	1	Unknown			unknown	unknown
A0A8S5P548_A	104		False	0	0	Siphoviridae sp. ct0106	unclassified sequence	Heunggongvirae	2825290	d_Viruses;-_Duplodnaviria;k_Heunggongvirae;p_Uroviricota;c_Caudoviricetes;-_unclassified Caudoviricetes;s_Siphoviridae sp. ct0106	siphoviridae sp. ct0106	0	Unknown			unknown	unknown
A0A8S5P549_A	103		False	0	0	Herelleviridae sp. cttEB8	unclassified sequence	Heunggongvirae	2825832	d_Viruses;-_Duplodnaviria;k_Heunggongvirae;p_Uroviricota;c_Caudoviricetes;f_Herelleviridae;-_unclassified Herelleviridae;s_Herelleviridae sp. cttEB8	herelleviridae sp. ctteb8	0	Unknown	Herelleviridae		unknown	unknown
A0A8S5P556_A	46		False	0	0	Siphoviridae sp. ctQkH10	unclassified sequence	Heunggongvirae	2825494	d_Viruses;-_Duplodnaviria;k_Heunggongvirae;p_Uroviricota;c_Caudoviricetes;-_unclassified Caudoviricetes;s_Siphoviridae sp. ctQkH10	siphoviridae sp. ctqkh10	0	Unknown			unknown	unknown
A0A8S5P560_A	158		False	0	0	Siphoviridae sp. ct0106	unclassified sequence	Heunggongvirae	2825290	d_Viruses;-_Duplodnaviria;k_Heunggongvirae;p_Uroviricota;c_Caudoviricetes;-_unclassified Caudoviricetes;s_Siphoviridae sp. ct0106	siphoviridae sp. ct0106	0	Unknown			unknown	unknown
A0A8S5P561_A	106		False	0	0	Herelleviridae sp. cttEB8	unclassified sequence	Heunggongvirae	2825832	d_Viruses;-_Duplodnaviria;k_Heunggongvirae;p_Uroviricota;c_Caudoviricetes;f_Herelleviridae;-_unclassified Herelleviridae;s_Herelleviridae sp. cttEB8	herelleviridae sp. ctteb8	0	Unknown	Herelleviridae		unknown	unknown
A0A8S5P567_A	137		False	0	0	Siphoviridae sp. ct0106	unclassified sequence	Heunggongvirae	2825290	d_Viruses;-_Duplodnaviria;k_Heunggongvirae;p_Uroviricota;c_Caudoviricetes;-_unclassified Caudoviricetes;s_Siphoviridae sp. ct0106	siphoviridae sp. ct0106	0	Unknown			unknown	unknown
A0A8S5P569_A	31		False	0	0	Herelleviridae sp. cttEB8	unclassified sequence	Heunggongvirae	2825832	d_Viruses;-_Duplodnaviria;k_Heunggongvirae;p_Uroviricota;c_Caudoviricetes;f_Herelleviridae;-_unclassified Herelleviridae;s_Herelleviridae sp. cttEB8	herelleviridae sp. ctteb8	0	Unknown	Herelleviridae		unknown	unknown
A0A8S5P574_A	51		False	0	0	Myoviridae sp. ctfOA1	unclassified sequence	Heunggongvirae	2825148	d_Viruses;-_Duplodnaviria;k_Heunggongvirae;p_Uroviricota;c_Caudoviricetes;-_unclassified Caudoviricetes;s_Myoviridae sp. ctfOA1	myoviridae sp. ctfoa1	0	Unknown			unknown	unknown
A0A8S5P579_A	137		False	0	0	Myoviridae sp. ctiil21	unclassified sequence	Heunggongvirae	2825153	d_Viruses;-_Duplodnaviria;k_Heunggongvirae;p_Uroviricota;c_Caudoviricetes;-_unclassified Caudoviricetes;s_Myoviridae sp. ctiil21	myoviridae sp. ctiil21	0	Unknown			unknown	unknown
A0A8S5P580_A	454		False	0	0	Siphoviridae sp. ct3yx7	unclassified sequence	Heunggongvirae	2825326	d_Viruses;-_Duplodnaviria;k_Heunggongvirae;p_Uroviricota;c_Caudoviricetes;-_unclassified Caudoviricetes;s_Siphoviridae sp. ct3yx7	siphoviridae sp. ct3yx7	0	Unknown			unknown	unknown
A0A8S5P584_A	151		False	0	0	Herelleviridae sp. cttEB8	unclassified sequence	Heunggongvirae	2825832	d_Viruses;-_Duplodnaviria;k_Heunggongvirae;p_Uroviricota;c_Caudoviricetes;f_Herelleviridae;-_unclassified Herelleviridae;s_Herelleviridae sp. cttEB8	herelleviridae sp. ctteb8	0	Unknown	Herelleviridae		unknown	unknown
A0A8S5P585_A	612		False	0	0	Siphoviridae sp. ct3yx7	unclassified sequence	Heunggongvirae	2825326	d_Viruses;-_Duplodnaviria;k_Heunggongvirae;p_Uroviricota;c_Caudoviricetes;-_unclassified Caudoviricetes;s_Siphoviridae sp. ct3yx7	siphoviridae sp. ct3yx7	0	Unknown			unknown	unknown
A0A8S5P586_A	30		False	0	0	Siphoviridae sp. ct58H1	unclassified sequence	Heunggongvirae	2825334	d_Viruses;-_Duplodnaviria;k_Heunggongvirae;p_Uroviricota;c_Caudoviricetes;-_unclassified Caudoviricetes;s_Siphoviridae sp. ct58H1	siphoviridae sp. ct58h1	0	Unknown			unknown	unknown
A0A8S5P588_A	92		False	0	0	Siphoviridae sp. ct3yx7	unclassified sequence	Heunggongvirae	2825326	d_Viruses;-_Duplodnaviria;k_Heunggongvirae;p_Uroviricota;c_Caudoviricetes;-_unclassified Caudoviricetes;s_Siphoviridae sp. ct3yx7	siphoviridae sp. ct3yx7	0	Unknown			unknown	unknown
A0A8S5P589_A	39		False	0	0	Myoviridae sp. ctiil21	unclassified sequence	Heunggongvirae	2825153	d_Viruses;-_Duplodnaviria;k_Heunggongvirae;p_Uroviricota;c_Caudoviricetes;-_unclassified Caudoviricetes;s_Myoviridae sp. ctiil21	myoviridae sp. ctiil21	0	Unknown			unknown	unknown
A0A8S5P595_A	75		False	0	0	Siphoviridae sp. ct3yx7	unclassified sequence	Heunggongvirae	2825326	d_Viruses;-_Duplodnaviria;k_Heunggongvirae;p_Uroviricota;c_Caudoviricetes;-_unclassified Caudoviricetes;s_Siphoviridae sp. ct3yx7	siphoviridae sp. ct3yx7	0	Unknown			unknown	unknown
A0A8S5P5A1_A	149		False	0	0	Herelleviridae sp. cttEB8	unclassified sequence	Heunggongvirae	2825832	d_Viruses;-_Duplodnaviria;k_Heunggongvirae;p_Uroviricota;c_Caudoviricetes;f_Herelleviridae;-_unclassified Herelleviridae;s_Herelleviridae sp. cttEB8	herelleviridae sp. ctteb8	0	Unknown	Herelleviridae		unknown	unknown
A0A8S5P5A6_A	35		False	0	0	Herelleviridae sp. cttEB8	unclassified sequence	Heunggongvirae	2825832	d_Viruses;-_Duplodnaviria;k_Heunggongvirae;p_Uroviricota;c_Caudoviricetes;f_Herelleviridae;-_unclassified Herelleviridae;s_Herelleviridae sp. cttEB8	herelleviridae sp. ctteb8	0	Unknown	Herelleviridae		unknown	unknown
A0A8S5P5B7_A	82		False	0	0	Herelleviridae sp. cttEB8	unclassified sequence	Heunggongvirae	2825832	d_Viruses;-_Duplodnaviria;k_Heunggongvirae;p_Uroviricota;c_Caudoviricetes;f_Herelleviridae;-_unclassified Herelleviridae;s_Herelleviridae sp. cttEB8	herelleviridae sp. ctteb8	0	Unknown	Herelleviridae		unknown	unknown
A0A8S5P5C1_A	216		False	0	0	Herelleviridae sp. cttEB8	unclassified sequence	Heunggongvirae	2825832	d_Viruses;-_Duplodnaviria;k_Heunggongvirae;p_Uroviricota;c_Caudoviricetes;f_Herelleviridae;-_unclassified Herelleviridae;s_Herelleviridae sp. cttEB8	herelleviridae sp. ctteb8	0	Unknown	Herelleviridae		unknown	unknown
A0A8S5P5C2_A	31		False	0	0	Siphoviridae sp. ctkyp1	unclassified sequence	Heunggongvirae	2825646	d_Viruses;-_Duplodnaviria;k_Heunggongvirae;p_Uroviricota;c_Caudoviricetes;-_unclassified Caudoviricetes;s_Siphoviridae sp. ctkyp1	siphoviridae sp. ctkyp1	0	Unknown			unknown	unknown
A0A8S5P5C7_A	58		False	0	0	Herelleviridae sp. cttEB8	unclassified sequence	Heunggongvirae	2825832	d_Viruses;-_Duplodnaviria;k_Heunggongvirae;p_Uroviricota;c_Caudoviricetes;f_Herelleviridae;-_unclassified Herelleviridae;s_Herelleviridae sp. cttEB8	herelleviridae sp. ctteb8	0	Unknown	Herelleviridae		unknown	unknown
A0A8S5P5C8_A	179		False	0	0	Siphoviridae sp. ctkyp1	unclassified sequence	Heunggongvirae	2825646	d_Viruses;-_Duplodnaviria;k_Heunggongvirae;p_Uroviricota;c_Caudoviricetes;-_unclassified Caudoviricetes;s_Siphoviridae sp. ctkyp1	siphoviridae sp. ctkyp1	0	Unknown			unknown	unknown
A0A8S5P5D2_A	50		False	0	0	Herelleviridae sp. cttEB8	unclassified sequence	Heunggongvirae	2825832	d_Viruses;-_Duplodnaviria;k_Heunggongvirae;p_Uroviricota;c_Caudoviricetes;f_Herelleviridae;-_unclassified Herelleviridae;s_Herelleviridae sp. cttEB8	herelleviridae sp. ctteb8	0	Unknown	Herelleviridae		unknown	unknown
A0A8S5P5D4_A	67		False	0	0	Siphoviridae sp. ctkyp1	unclassified sequence	Heunggongvirae	2825646	d_Viruses;-_Duplodnaviria;k_Heunggongvirae;p_Uroviricota;c_Caudoviricetes;-_unclassified Caudoviricetes;s_Siphoviridae sp. ctkyp1	siphoviridae sp. ctkyp1	0	Unknown			unknown	unknown
A0A8S5P5D5_A	60	TMH	False	3	0	Herelleviridae sp. cttEB8	unclassified sequence	Heunggongvirae	2825832	d_Viruses;-_Duplodnaviria;k_Heunggongvirae;p_Uroviricota;c_Caudoviricetes;f_Herelleviridae;-_unclassified Herelleviridae;s_Herelleviridae sp. cttEB8	herelleviridae sp. ctteb8	1	Unknown	Herelleviridae		unknown	unknown
A0A8S5P5D6_A	31		False	0	0	Siphoviridae sp. ctkyp1	unclassified sequence	Heunggongvirae	2825646	d_Viruses;-_Duplodnaviria;k_Heunggongvirae;p_Uroviricota;c_Caudoviricetes;-_unclassified Caudoviricetes;s_Siphoviridae sp. ctkyp1	siphoviridae sp. ctkyp1	0	Unknown			unknown	unknown
A0A8S5P5E3_A	72		False	0	0	Phage sp. ctnfz20	unclassified sequence	Unknown	2825798	d_Viruses;-_unclassified bacterial viruses;s_Phage sp. ctnfz20	phage sp. ctnfz20	0	Non-enveloped			Non-enveloped	phage_default
A0A8S5P5E4_A	268		False	0	0	Herelleviridae sp. cttEB8	unclassified sequence	Heunggongvirae	2825832	d_Viruses;-_Duplodnaviria;k_Heunggongvirae;p_Uroviricota;c_Caudoviricetes;f_Herelleviridae;-_unclassified Herelleviridae;s_Herelleviridae sp. cttEB8	herelleviridae sp. ctteb8	0	Unknown	Herelleviridae		unknown	unknown
A0A8S5P5E8_A	31		False	0	0	Herelleviridae sp. cttEB8	unclassified sequence	Heunggongvirae	2825832	d_Viruses;-_Duplodnaviria;k_Heunggongvirae;p_Uroviricota;c_Caudoviricetes;f_Herelleviridae;-_unclassified Herelleviridae;s_Herelleviridae sp. cttEB8	herelleviridae sp. ctteb8	0	Unknown	Herelleviridae		unknown	unknown
A0A8S5P5F0_A	117		False	0	0	Myoviridae sp. ctiil21	unclassified sequence	Heunggongvirae	2825153	d_Viruses;-_Duplodnaviria;k_Heunggongvirae;p_Uroviricota;c_Caudoviricetes;-_unclassified Caudoviricetes;s_Myoviridae sp. ctiil21	myoviridae sp. ctiil21	0	Unknown			unknown	unknown
A0A8S5P5F1_A	86		False	0	0	Myoviridae sp. ctD8022	unclassified sequence	Heunggongvirae	2825056	d_Viruses;-_Duplodnaviria;k_Heunggongvirae;p_Uroviricota;c_Caudoviricetes;-_unclassified Caudoviricetes;s_Myoviridae sp. ctD8022	myoviridae sp. ctd8022	0	Unknown			unknown	unknown
A0A8S5P5F2_A	72		False	0	0	Siphoviridae sp. ctkyp1	unclassified sequence	Heunggongvirae	2825646	d_Viruses;-_Duplodnaviria;k_Heunggongvirae;p_Uroviricota;c_Caudoviricetes;-_unclassified Caudoviricetes;s_Siphoviridae sp. ctkyp1	siphoviridae sp. ctkyp1	0	Unknown			unknown	unknown
A0A8S5P5F4_A	46		False	0	0	Herelleviridae sp. cttEB8	unclassified sequence	Heunggongvirae	2825832	d_Viruses;-_Duplodnaviria;k_Heunggongvirae;p_Uroviricota;c_Caudoviricetes;f_Herelleviridae;-_unclassified Herelleviridae;s_Herelleviridae sp. cttEB8	herelleviridae sp. ctteb8	0	Unknown	Herelleviridae		unknown	unknown
A0A8S5P5F6_A	106		False	0	0	Siphoviridae sp. ctur44	unclassified sequence	Heunggongvirae	2825717	d_Viruses;-_Duplodnaviria;k_Heunggongvirae;p_Uroviricota;c_Caudoviricetes;-_unclassified Caudoviricetes;s_Siphoviridae sp. ctur44	siphoviridae sp. ctur44	0	Unknown			unknown	unknown
A0A8S5P5G0_A	93		False	0	0	Herelleviridae sp. cttEB8	unclassified sequence	Heunggongvirae	2825832	d_Viruses;-_Duplodnaviria;k_Heunggongvirae;p_Uroviricota;c_Caudoviricetes;f_Herelleviridae;-_unclassified Herelleviridae;s_Herelleviridae sp. cttEB8	herelleviridae sp. ctteb8	0	Unknown	Herelleviridae		unknown	unknown
A0A8S5P5G1_A	122		False	0	0	Siphoviridae sp. ctkyp1	unclassified sequence	Heunggongvirae	2825646	d_Viruses;-_Duplodnaviria;k_Heunggongvirae;p_Uroviricota;c_Caudoviricetes;-_unclassified Caudoviricetes;s_Siphoviridae sp. ctkyp1	siphoviridae sp. ctkyp1	0	Unknown			unknown	unknown
A0A8S5P5G5_A	402		False	0	0	Siphoviridae sp. ctQtc11	unclassified sequence	Heunggongvirae	2825497	d_Viruses;-_Duplodnaviria;k_Heunggongvirae;p_Uroviricota;c_Caudoviricetes;-_unclassified Caudoviricetes;s_Siphoviridae sp. ctQtc11	siphoviridae sp. ctqtc11	0	Unknown			unknown	unknown
A0A8S5P5G7_A	37		False	0	0	Podoviridae sp. ctrya9	unclassified sequence	Heunggongvirae	2825280	d_Viruses;-_Duplodnaviria;k_Heunggongvirae;p_Uroviricota;c_Caudoviricetes;-_unclassified Caudoviricetes;s_Podoviridae sp. ctrya9	podoviridae sp. ctrya9	0	Unknown			unknown	unknown
A0A8S5P5G8_A	44	TMH	False	1	0	Herelleviridae sp. cttEB8	unclassified sequence	Heunggongvirae	2825832	d_Viruses;-_Duplodnaviria;k_Heunggongvirae;p_Uroviricota;c_Caudoviricetes;f_Herelleviridae;-_unclassified Herelleviridae;s_Herelleviridae sp. cttEB8	herelleviridae sp. ctteb8	1	Unknown	Herelleviridae		unknown	unknown
A0A8S5P5H0_A	44	TMH	False	1	0	Siphoviridae sp. ctkyp1	unclassified sequence	Heunggongvirae	2825646	d_Viruses;-_Duplodnaviria;k_Heunggongvirae;p_Uroviricota;c_Caudoviricetes;-_unclassified Caudoviricetes;s_Siphoviridae sp. ctkyp1	siphoviridae sp. ctkyp1	1	Unknown			unknown	unknown
A0A8S5P5H1_A	38		False	0	0	Siphoviridae sp. ctkyp1	unclassified sequence	Heunggongvirae	2825646	d_Viruses;-_Duplodnaviria;k_Heunggongvirae;p_Uroviricota;c_Caudoviricetes;-_unclassified Caudoviricetes;s_Siphoviridae sp. ctkyp1	siphoviridae sp. ctkyp1	0	Unknown			unknown	unknown
A0A8S5P5H2_A	37		False	0	0	Phage sp. ctnfz20	unclassified sequence	Unknown	2825798	d_Viruses;-_unclassified bacterial viruses;s_Phage sp. ctnfz20	phage sp. ctnfz20	0	Non-enveloped			Non-enveloped	phage_default
A0A8S5P5H6_A	80		False	0	0	Podoviridae sp. ctrya9	unclassified sequence	Heunggongvirae	2825280	d_Viruses;-_Duplodnaviria;k_Heunggongvirae;p_Uroviricota;c_Caudoviricetes;-_unclassified Caudoviricetes;s_Podoviridae sp. ctrya9	podoviridae sp. ctrya9	0	Unknown			unknown	unknown
A0A8S5P5H8_A	131		False	0	0	Siphoviridae sp. ctkyp1	unclassified sequence	Heunggongvirae	2825646	d_Viruses;-_Duplodnaviria;k_Heunggongvirae;p_Uroviricota;c_Caudoviricetes;-_unclassified Caudoviricetes;s_Siphoviridae sp. ctkyp1	siphoviridae sp. ctkyp1	0	Unknown			unknown	unknown
A0A8S5P5I1_A	37		False	0	0	Siphoviridae sp. ctQtc11	unclassified sequence	Heunggongvirae	2825497	d_Viruses;-_Duplodnaviria;k_Heunggongvirae;p_Uroviricota;c_Caudoviricetes;-_unclassified Caudoviricetes;s_Siphoviridae sp. ctQtc11	siphoviridae sp. ctqtc11	0	Unknown			unknown	unknown
A0A8S5P5I4_A	104		False	0	0	Herelleviridae sp. cttEB8	unclassified sequence	Heunggongvirae	2825832	d_Viruses;-_Duplodnaviria;k_Heunggongvirae;p_Uroviricota;c_Caudoviricetes;f_Herelleviridae;-_unclassified Herelleviridae;s_Herelleviridae sp. cttEB8	herelleviridae sp. ctteb8	0	Unknown	Herelleviridae		unknown	unknown
A0A8S5P5I5_A	31		False	0	0	Siphoviridae sp. ctkyp1	unclassified sequence	Heunggongvirae	2825646	d_Viruses;-_Duplodnaviria;k_Heunggongvirae;p_Uroviricota;c_Caudoviricetes;-_unclassified Caudoviricetes;s_Siphoviridae sp. ctkyp1	siphoviridae sp. ctkyp1	0	Unknown			unknown	unknown
A0A8S5P5I9_A	53		False	0	0	Siphoviridae sp. ctQtc11	unclassified sequence	Heunggongvirae	2825497	d_Viruses;-_Duplodnaviria;k_Heunggongvirae;p_Uroviricota;c_Caudoviricetes;-_unclassified Caudoviricetes;s_Siphoviridae sp. ctQtc11	siphoviridae sp. ctqtc11	0	Unknown			unknown	unknown
A0A8S5P5J1_A	30		False	0	0	Siphoviridae sp. ctkyp1	unclassified sequence	Heunggongvirae	2825646	d_Viruses;-_Duplodnaviria;k_Heunggongvirae;p_Uroviricota;c_Caudoviricetes;-_unclassified Caudoviricetes;s_Siphoviridae sp. ctkyp1	siphoviridae sp. ctkyp1	0	Unknown			unknown	unknown
A0A8S5P5J3_A	57		False	0	0	Herelleviridae sp. cttEB8	unclassified sequence	Heunggongvirae	2825832	d_Viruses;-_Duplodnaviria;k_Heunggongvirae;p_Uroviricota;c_Caudoviricetes;f_Herelleviridae;-_unclassified Herelleviridae;s_Herelleviridae sp. cttEB8	herelleviridae sp. ctteb8	0	Unknown	Herelleviridae		unknown	unknown
A0A8S5P5J6_A	69		False	0	0	Siphoviridae sp. ctkyp1	unclassified sequence	Heunggongvirae	2825646	d_Viruses;-_Duplodnaviria;k_Heunggongvirae;p_Uroviricota;c_Caudoviricetes;-_unclassified Caudoviricetes;s_Siphoviridae sp. ctkyp1	siphoviridae sp. ctkyp1	0	Unknown			unknown	unknown
A0A8S5P5J7_A	98		False	0	0	Siphoviridae sp. ctQtc11	unclassified sequence	Heunggongvirae	2825497	d_Viruses;-_Duplodnaviria;k_Heunggongvirae;p_Uroviricota;c_Caudoviricetes;-_unclassified Caudoviricetes;s_Siphoviridae sp. ctQtc11	siphoviridae sp. ctqtc11	0	Unknown			unknown	unknown
A0A8S5P5J8_A	133		False	0	0	Podoviridae sp. ctQZJ2	unclassified sequence	Heunggongvirae	2825248	d_Viruses;-_Duplodnaviria;k_Heunggongvirae;p_Uroviricota;c_Caudoviricetes;-_unclassified Caudoviricetes;s_Podoviridae sp. ctQZJ2	podoviridae sp. ctqzj2	0	Unknown			unknown	unknown
A0A8S5P5K0_A	46		False	0	0	Herelleviridae sp. cttEB8	unclassified sequence	Heunggongvirae	2825832	d_Viruses;-_Duplodnaviria;k_Heunggongvirae;p_Uroviricota;c_Caudoviricetes;f_Herelleviridae;-_unclassified Herelleviridae;s_Herelleviridae sp. cttEB8	herelleviridae sp. ctteb8	0	Unknown	Herelleviridae		unknown	unknown
A0A8S5P5K4_A	53		False	0	0	Siphoviridae sp. ctQtc11	unclassified sequence	Heunggongvirae	2825497	d_Viruses;-_Duplodnaviria;k_Heunggongvirae;p_Uroviricota;c_Caudoviricetes;-_unclassified Caudoviricetes;s_Siphoviridae sp. ctQtc11	siphoviridae sp. ctqtc11	0	Unknown			unknown	unknown
A0A8S5P5L4_A	100		False	0	0	Herelleviridae sp. cttEB8	unclassified sequence	Heunggongvirae	2825832	d_Viruses;-_Duplodnaviria;k_Heunggongvirae;p_Uroviricota;c_Caudoviricetes;f_Herelleviridae;-_unclassified Herelleviridae;s_Herelleviridae sp. cttEB8	herelleviridae sp. ctteb8	0	Unknown	Herelleviridae		unknown	unknown
A0A8S5P5L5_A	30		False	0	0	Siphoviridae sp. ctQtc11	unclassified sequence	Heunggongvirae	2825497	d_Viruses;-_Duplodnaviria;k_Heunggongvirae;p_Uroviricota;c_Caudoviricetes;-_unclassified Caudoviricetes;s_Siphoviridae sp. ctQtc11	siphoviridae sp. ctqtc11	0	Unknown			unknown	unknown
A0A8S5P5L8_A	400		False	0	0	Siphoviridae sp. ctsUY14	unclassified sequence	Heunggongvirae	2825693	d_Viruses;-_Duplodnaviria;k_Heunggongvirae;p_Uroviricota;c_Caudoviricetes;-_unclassified Caudoviricetes;s_Siphoviridae sp. ctsUY14	siphoviridae sp. ctsuy14	0	Unknown			unknown	unknown
A0A8S5P5M3_A	123		False	0	0	Herelleviridae sp. cttEB8	unclassified sequence	Heunggongvirae	2825832	d_Viruses;-_Duplodnaviria;k_Heunggongvirae;p_Uroviricota;c_Caudoviricetes;f_Herelleviridae;-_unclassified Herelleviridae;s_Herelleviridae sp. cttEB8	herelleviridae sp. ctteb8	0	Unknown	Herelleviridae		unknown	unknown
A0A8S5P5M8_A	34		False	0	0	Myoviridae sp. ctOv05	unclassified sequence	Heunggongvirae	2825094	d_Viruses;-_Duplodnaviria;k_Heunggongvirae;p_Uroviricota;c_Caudoviricetes;-_unclassified Caudoviricetes;s_Myoviridae sp. ctOv05	myoviridae sp. ctov05	0	Unknown			unknown	unknown
A0A8S5P5N1_A	199		False	0	0	Herelleviridae sp. cttEB8	unclassified sequence	Heunggongvirae	2825832	d_Viruses;-_Duplodnaviria;k_Heunggongvirae;p_Uroviricota;c_Caudoviricetes;f_Herelleviridae;-_unclassified Herelleviridae;s_Herelleviridae sp. cttEB8	herelleviridae sp. ctteb8	0	Unknown	Herelleviridae		unknown	unknown
A0A8S5P5P1_A	346		False	0	0	Podoviridae sp. ctQZJ2	unclassified sequence	Heunggongvirae	2825248	d_Viruses;-_Duplodnaviria;k_Heunggongvirae;p_Uroviricota;c_Caudoviricetes;-_unclassified Caudoviricetes;s_Podoviridae sp. ctQZJ2	podoviridae sp. ctqzj2	0	Unknown			unknown	unknown
A0A8S5P5P2_A	38		False	0	0	Siphoviridae sp. ctsUY14	unclassified sequence	Heunggongvirae	2825693	d_Viruses;-_Duplodnaviria;k_Heunggongvirae;p_Uroviricota;c_Caudoviricetes;-_unclassified Caudoviricetes;s_Siphoviridae sp. ctsUY14	siphoviridae sp. ctsuy14	0	Unknown			unknown	unknown
A0A8S5P5P6_A	93		False	0	0	Siphoviridae sp. ctsUY14	unclassified sequence	Heunggongvirae	2825693	d_Viruses;-_Duplodnaviria;k_Heunggongvirae;p_Uroviricota;c_Caudoviricetes;-_unclassified Caudoviricetes;s_Siphoviridae sp. ctsUY14	siphoviridae sp. ctsuy14	0	Unknown			unknown	unknown
A0A8S5P5Q0_A	42		False	0	0	Herelleviridae sp. cttEB8	unclassified sequence	Heunggongvirae	2825832	d_Viruses;-_Duplodnaviria;k_Heunggongvirae;p_Uroviricota;c_Caudoviricetes;f_Herelleviridae;-_unclassified Herelleviridae;s_Herelleviridae sp. cttEB8	herelleviridae sp. ctteb8	0	Unknown	Herelleviridae		unknown	unknown
A0A8S5P5Q3_A	132		False	0	0	Siphoviridae sp. ctsUY14	unclassified sequence	Heunggongvirae	2825693	d_Viruses;-_Duplodnaviria;k_Heunggongvirae;p_Uroviricota;c_Caudoviricetes;-_unclassified Caudoviricetes;s_Siphoviridae sp. ctsUY14	siphoviridae sp. ctsuy14	0	Unknown			unknown	unknown
A0A8S5P5Q5_A	39		False	0	0	Siphoviridae sp. ctiam3	unclassified sequence	Heunggongvirae	2825624	d_Viruses;-_Duplodnaviria;k_Heunggongvirae;p_Uroviricota;c_Caudoviricetes;-_unclassified Caudoviricetes;s_Siphoviridae sp. ctiam3	siphoviridae sp. ctiam3	0	Unknown			unknown	unknown
A0A8S5P5Q7_A	196		False	0	0	Siphoviridae sp. ctsUY14	unclassified sequence	Heunggongvirae	2825693	d_Viruses;-_Duplodnaviria;k_Heunggongvirae;p_Uroviricota;c_Caudoviricetes;-_unclassified Caudoviricetes;s_Siphoviridae sp. ctsUY14	siphoviridae sp. ctsuy14	0	Unknown			unknown	unknown
A0A8S5P5Q9_A	77		False	0	0	Herelleviridae sp. cttEB8	unclassified sequence	Heunggongvirae	2825832	d_Viruses;-_Duplodnaviria;k_Heunggongvirae;p_Uroviricota;c_Caudoviricetes;f_Herelleviridae;-_unclassified Herelleviridae;s_Herelleviridae sp. cttEB8	herelleviridae sp. ctteb8	0	Unknown	Herelleviridae		unknown	unknown
A0A8S5P5R8_A	122		False	0	0	Siphoviridae sp. ctsUY14	unclassified sequence	Heunggongvirae	2825693	d_Viruses;-_Duplodnaviria;k_Heunggongvirae;p_Uroviricota;c_Caudoviricetes;-_unclassified Caudoviricetes;s_Siphoviridae sp. ctsUY14	siphoviridae sp. ctsuy14	0	Unknown			unknown	unknown
A0A8S5P5S5_A	166		False	0	0	Siphoviridae sp. ctsUY14	unclassified sequence	Heunggongvirae	2825693	d_Viruses;-_Duplodnaviria;k_Heunggongvirae;p_Uroviricota;c_Caudoviricetes;-_unclassified Caudoviricetes;s_Siphoviridae sp. ctsUY14	siphoviridae sp. ctsuy14	0	Unknown			unknown	unknown
A0A8S5P5S6_A	57		False	0	0	Herelleviridae sp. cttEB8	unclassified sequence	Heunggongvirae	2825832	d_Viruses;-_Duplodnaviria;k_Heunggongvirae;p_Uroviricota;c_Caudoviricetes;f_Herelleviridae;-_unclassified Herelleviridae;s_Herelleviridae sp. cttEB8	herelleviridae sp. ctteb8	0	Unknown	Herelleviridae		unknown	unknown
A0A8S5P5T2_A	132		False	0	0	Siphoviridae sp. ctsUY14	unclassified sequence	Heunggongvirae	2825693	d_Viruses;-_Duplodnaviria;k_Heunggongvirae;p_Uroviricota;c_Caudoviricetes;-_unclassified Caudoviricetes;s_Siphoviridae sp. ctsUY14	siphoviridae sp. ctsuy14	0	Unknown			unknown	unknown
A0A8S5P5T6_A	57		False	0	0	Siphoviridae sp. ct3yx7	unclassified sequence	Heunggongvirae	2825326	d_Viruses;-_Duplodnaviria;k_Heunggongvirae;p_Uroviricota;c_Caudoviricetes;-_unclassified Caudoviricetes;s_Siphoviridae sp. ct3yx7	siphoviridae sp. ct3yx7	0	Unknown			unknown	unknown
A0A8S5P5T9_A	73		False	0	0	Herelleviridae sp. cttEB8	unclassified sequence	Heunggongvirae	2825832	d_Viruses;-_Duplodnaviria;k_Heunggongvirae;p_Uroviricota;c_Caudoviricetes;f_Herelleviridae;-_unclassified Herelleviridae;s_Herelleviridae sp. cttEB8	herelleviridae sp. ctteb8	0	Unknown	Herelleviridae		unknown	unknown
A0A8S5P5U3_A	32		False	0	0	Siphoviridae sp. ctsUY14	unclassified sequence	Heunggongvirae	2825693	d_Viruses;-_Duplodnaviria;k_Heunggongvirae;p_Uroviricota;c_Caudoviricetes;-_unclassified Caudoviricetes;s_Siphoviridae sp. ctsUY14	siphoviridae sp. ctsuy14	0	Unknown			unknown	unknown
A0A8S5P5U4_A	66		False	0	0	Herelleviridae sp. cttEB8	unclassified sequence	Heunggongvirae	2825832	d_Viruses;-_Duplodnaviria;k_Heunggongvirae;p_Uroviricota;c_Caudoviricetes;f_Herelleviridae;-_unclassified Herelleviridae;s_Herelleviridae sp. cttEB8	herelleviridae sp. ctteb8	0	Unknown	Herelleviridae		unknown	unknown
A0A8S5P5V0_A	101		False	0	0	Siphoviridae sp. ctsUY14	unclassified sequence	Heunggongvirae	2825693	d_Viruses;-_Duplodnaviria;k_Heunggongvirae;p_Uroviricota;c_Caudoviricetes;-_unclassified Caudoviricetes;s_Siphoviridae sp. ctsUY14	siphoviridae sp. ctsuy14	0	Unknown			unknown	unknown
A0A8S5P5V1_A	36		False	0	0	Herelleviridae sp. cttEB8	unclassified sequence	Heunggongvirae	2825832	d_Viruses;-_Duplodnaviria;k_Heunggongvirae;p_Uroviricota;c_Caudoviricetes;f_Herelleviridae;-_unclassified Herelleviridae;s_Herelleviridae sp. cttEB8	herelleviridae sp. ctteb8	0	Unknown	Herelleviridae		unknown	unknown
A0A8S5P5V2_A	62		False	0	0	Siphoviridae sp. ctiam3	unclassified sequence	Heunggongvirae	2825624	d_Viruses;-_Duplodnaviria;k_Heunggongvirae;p_Uroviricota;c_Caudoviricetes;-_unclassified Caudoviricetes;s_Siphoviridae sp. ctiam3	siphoviridae sp. ctiam3	0	Unknown			unknown	unknown
A0A8S5P5V3_A	32		False	0	0	Siphoviridae sp. ct3yx7	unclassified sequence	Heunggongvirae	2825326	d_Viruses;-_Duplodnaviria;k_Heunggongvirae;p_Uroviricota;c_Caudoviricetes;-_unclassified Caudoviricetes;s_Siphoviridae sp. ct3yx7	siphoviridae sp. ct3yx7	0	Unknown			unknown	unknown
A0A8S5P5V7_A	84		False	0	0	Siphoviridae sp. ctsUY14	unclassified sequence	Heunggongvirae	2825693	d_Viruses;-_Duplodnaviria;k_Heunggongvirae;p_Uroviricota;c_Caudoviricetes;-_unclassified Caudoviricetes;s_Siphoviridae sp. ctsUY14	siphoviridae sp. ctsuy14	0	Unknown			unknown	unknown
A0A8S5P5V8_A	119	TMH	False	1	0	Siphoviridae sp. ctiam3	unclassified sequence	Heunggongvirae	2825624	d_Viruses;-_Duplodnaviria;k_Heunggongvirae;p_Uroviricota;c_Caudoviricetes;-_unclassified Caudoviricetes;s_Siphoviridae sp. ctiam3	siphoviridae sp. ctiam3	1	Unknown			unknown	unknown
A0A8S5P5V9_A	37		False	0	0	Myoviridae sp. ctzzS20	unclassified sequence	Heunggongvirae	2825215	d_Viruses;-_Duplodnaviria;k_Heunggongvirae;p_Uroviricota;c_Caudoviricetes;-_unclassified Caudoviricetes;s_Myoviridae sp. ctzzS20	myoviridae sp. ctzzs20	0	Unknown			unknown	unknown
A0A8S5P5W0_A	62		False	0	0	Siphoviridae sp. ctmYS12	unclassified sequence	Heunggongvirae	2825652	d_Viruses;-_Duplodnaviria;k_Heunggongvirae;p_Uroviricota;c_Caudoviricetes;-_unclassified Caudoviricetes;s_Siphoviridae sp. ctmYS12	siphoviridae sp. ctmys12	0	Unknown			unknown	unknown
A0A8S5P5W2_A	830		False	0	0	Siphoviridae sp. ctgEn20	unclassified sequence	Heunggongvirae	2825606	d_Viruses;-_Duplodnaviria;k_Heunggongvirae;p_Uroviricota;c_Caudoviricetes;-_unclassified Caudoviricetes;s_Siphoviridae sp. ctgEn20	siphoviridae sp. ctgen20	0	Unknown			unknown	unknown
A0A8S5P5W3_A	261		False	0	0	Siphoviridae sp. ctsUY14	unclassified sequence	Heunggongvirae	2825693	d_Viruses;-_Duplodnaviria;k_Heunggongvirae;p_Uroviricota;c_Caudoviricetes;-_unclassified Caudoviricetes;s_Siphoviridae sp. ctsUY14	siphoviridae sp. ctsuy14	0	Unknown			unknown	unknown
A0A8S5P5W4_A	48		False	0	0	Myoviridae sp. ctfOA1	unclassified sequence	Heunggongvirae	2825148	d_Viruses;-_Duplodnaviria;k_Heunggongvirae;p_Uroviricota;c_Caudoviricetes;-_unclassified Caudoviricetes;s_Myoviridae sp. ctfOA1	myoviridae sp. ctfoa1	0	Unknown			unknown	unknown
A0A8S5P5W9_A	30		False	0	0	Siphoviridae sp. ctgEn20	unclassified sequence	Heunggongvirae	2825606	d_Viruses;-_Duplodnaviria;k_Heunggongvirae;p_Uroviricota;c_Caudoviricetes;-_unclassified Caudoviricetes;s_Siphoviridae sp. ctgEn20	siphoviridae sp. ctgen20	0	Unknown			unknown	unknown
A0A8S5P5X6_A	62		False	0	0	Siphoviridae sp. ctgEn20	unclassified sequence	Heunggongvirae	2825606	d_Viruses;-_Duplodnaviria;k_Heunggongvirae;p_Uroviricota;c_Caudoviricetes;-_unclassified Caudoviricetes;s_Siphoviridae sp. ctgEn20	siphoviridae sp. ctgen20	0	Unknown			unknown	unknown
A0A8S5P5X9_A	130		False	0	0	Siphoviridae sp. ctoyp25	unclassified sequence	Heunggongvirae	2825675	d_Viruses;-_Duplodnaviria;k_Heunggongvirae;p_Uroviricota;c_Caudoviricetes;-_unclassified Caudoviricetes;s_Siphoviridae sp. ctoyp25	siphoviridae sp. ctoyp25	0	Unknown			unknown	unknown
A0A8S5P5Y0_A	144		False	0	0	Siphoviridae sp. ctmYS12	unclassified sequence	Heunggongvirae	2825652	d_Viruses;-_Duplodnaviria;k_Heunggongvirae;p_Uroviricota;c_Caudoviricetes;-_unclassified Caudoviricetes;s_Siphoviridae sp. ctmYS12	siphoviridae sp. ctmys12	0	Unknown			unknown	unknown
A0A8S5P5Y2_A	157		False	0	0	Siphoviridae sp. ctgEn20	unclassified sequence	Heunggongvirae	2825606	d_Viruses;-_Duplodnaviria;k_Heunggongvirae;p_Uroviricota;c_Caudoviricetes;-_unclassified Caudoviricetes;s_Siphoviridae sp. ctgEn20	siphoviridae sp. ctgen20	0	Unknown			unknown	unknown
A0A8S5P5Y3_A	66	TMH	False	1	0	Siphoviridae sp. ctsUY14	unclassified sequence	Heunggongvirae	2825693	d_Viruses;-_Duplodnaviria;k_Heunggongvirae;p_Uroviricota;c_Caudoviricetes;-_unclassified Caudoviricetes;s_Siphoviridae sp. ctsUY14	siphoviridae sp. ctsuy14	1	Unknown			unknown	unknown
A0A8S5P5Y4_A	367		False	0	0	Siphoviridae sp. ctsUY14	unclassified sequence	Heunggongvirae	2825693	d_Viruses;-_Duplodnaviria;k_Heunggongvirae;p_Uroviricota;c_Caudoviricetes;-_unclassified Caudoviricetes;s_Siphoviridae sp. ctsUY14	siphoviridae sp. ctsuy14	0	Unknown			unknown	unknown
A0A8S5P5Y6_A	101		False	0	0	Siphoviridae sp. ctmYS12	unclassified sequence	Heunggongvirae	2825652	d_Viruses;-_Duplodnaviria;k_Heunggongvirae;p_Uroviricota;c_Caudoviricetes;-_unclassified Caudoviricetes;s_Siphoviridae sp. ctmYS12	siphoviridae sp. ctmys12	0	Unknown			unknown	unknown
A0A8S5P5Z0_A	552	TMH	False	1	0	Siphoviridae sp. ct1Eo1	unclassified sequence	Heunggongvirae	2825307	d_Viruses;-_Duplodnaviria;k_Heunggongvirae;p_Uroviricota;c_Caudoviricetes;-_unclassified Caudoviricetes;s_Siphoviridae sp. ct1Eo1	siphoviridae sp. ct1eo1	1	Unknown			unknown	unknown
A0A8S5P5Z1_A	283		False	0	0	Siphoviridae sp. ctsUY14	unclassified sequence	Heunggongvirae	2825693	d_Viruses;-_Duplodnaviria;k_Heunggongvirae;p_Uroviricota;c_Caudoviricetes;-_unclassified Caudoviricetes;s_Siphoviridae sp. ctsUY14	siphoviridae sp. ctsuy14	0	Unknown			unknown	unknown
A0A8S5P5Z2_A	193		False	0	0	Siphoviridae sp. ctsUY14	unclassified sequence	Heunggongvirae	2825693	d_Viruses;-_Duplodnaviria;k_Heunggongvirae;p_Uroviricota;c_Caudoviricetes;-_unclassified Caudoviricetes;s_Siphoviridae sp. ctsUY14	siphoviridae sp. ctsuy14	0	Unknown			unknown	unknown
A0A8S5P5Z3_A	68		False	0	0	Siphoviridae sp. ctmYS12	unclassified sequence	Heunggongvirae	2825652	d_Viruses;-_Duplodnaviria;k_Heunggongvirae;p_Uroviricota;c_Caudoviricetes;-_unclassified Caudoviricetes;s_Siphoviridae sp. ctmYS12	siphoviridae sp. ctmys12	0	Unknown			unknown	unknown
A0A8S5P5Z5_A	69		False	0	0	Myoviridae sp. ctD8022	unclassified sequence	Heunggongvirae	2825056	d_Viruses;-_Duplodnaviria;k_Heunggongvirae;p_Uroviricota;c_Caudoviricetes;-_unclassified Caudoviricetes;s_Myoviridae sp. ctD8022	myoviridae sp. ctd8022	0	Unknown			unknown	unknown
A0A8S5P5Z9_A	213		False	0	0	Siphoviridae sp. ctsUY14	unclassified sequence	Heunggongvirae	2825693	d_Viruses;-_Duplodnaviria;k_Heunggongvirae;p_Uroviricota;c_Caudoviricetes;-_unclassified Caudoviricetes;s_Siphoviridae sp. ctsUY14	siphoviridae sp. ctsuy14	0	Unknown			unknown	unknown
A0A8S5P600_A	65		False	0	0	Siphoviridae sp. ct1Eo1	unclassified sequence	Heunggongvirae	2825307	d_Viruses;-_Duplodnaviria;k_Heunggongvirae;p_Uroviricota;c_Caudoviricetes;-_unclassified Caudoviricetes;s_Siphoviridae sp. ct1Eo1	siphoviridae sp. ct1eo1	0	Unknown			unknown	unknown
A0A8S5P602_A	128		False	0	0	Myoviridae sp. ctD8022	unclassified sequence	Heunggongvirae	2825056	d_Viruses;-_Duplodnaviria;k_Heunggongvirae;p_Uroviricota;c_Caudoviricetes;-_unclassified Caudoviricetes;s_Myoviridae sp. ctD8022	myoviridae sp. ctd8022	0	Unknown			unknown	unknown
A0A8S5P603_A	41		False	0	0	Myoviridae sp. ctD8022	unclassified sequence	Heunggongvirae	2825056	d_Viruses;-_Duplodnaviria;k_Heunggongvirae;p_Uroviricota;c_Caudoviricetes;-_unclassified Caudoviricetes;s_Myoviridae sp. ctD8022	myoviridae sp. ctd8022	0	Unknown			unknown	unknown
A0A8S5P605_A	126		False	0	0	Siphoviridae sp. ct1Eo1	unclassified sequence	Heunggongvirae	2825307	d_Viruses;-_Duplodnaviria;k_Heunggongvirae;p_Uroviricota;c_Caudoviricetes;-_unclassified Caudoviricetes;s_Siphoviridae sp. ct1Eo1	siphoviridae sp. ct1eo1	0	Unknown			unknown	unknown
A0A8S5P608_A	191		False	0	0	Siphoviridae sp. ctsUY14	unclassified sequence	Heunggongvirae	2825693	d_Viruses;-_Duplodnaviria;k_Heunggongvirae;p_Uroviricota;c_Caudoviricetes;-_unclassified Caudoviricetes;s_Siphoviridae sp. ctsUY14	siphoviridae sp. ctsuy14	0	Unknown			unknown	unknown
A0A8S5P616_A	233		False	0	0	Phage sp. ctnfz20	unclassified sequence	Unknown	2825798	d_Viruses;-_unclassified bacterial viruses;s_Phage sp. ctnfz20	phage sp. ctnfz20	0	Non-enveloped			Non-enveloped	phage_default
A0A8S5P617_A	33		False	0	0	Siphoviridae sp. ctsUY14	unclassified sequence	Heunggongvirae	2825693	d_Viruses;-_Duplodnaviria;k_Heunggongvirae;p_Uroviricota;c_Caudoviricetes;-_unclassified Caudoviricetes;s_Siphoviridae sp. ctsUY14	siphoviridae sp. ctsuy14	0	Unknown			unknown	unknown
A0A8S5P621_A	35		False	0	0	Siphoviridae sp. ct1Eo1	unclassified sequence	Heunggongvirae	2825307	d_Viruses;-_Duplodnaviria;k_Heunggongvirae;p_Uroviricota;c_Caudoviricetes;-_unclassified Caudoviricetes;s_Siphoviridae sp. ct1Eo1	siphoviridae sp. ct1eo1	0	Unknown			unknown	unknown
A0A8S5P622_A	31		False	0	0	Siphoviridae sp. ctmYS12	unclassified sequence	Heunggongvirae	2825652	d_Viruses;-_Duplodnaviria;k_Heunggongvirae;p_Uroviricota;c_Caudoviricetes;-_unclassified Caudoviricetes;s_Siphoviridae sp. ctmYS12	siphoviridae sp. ctmys12	0	Unknown			unknown	unknown
A0A8S5P625_A	30	TMH	False	1	0	Phage sp. ctnfz20	unclassified sequence	Unknown	2825798	d_Viruses;-_unclassified bacterial viruses;s_Phage sp. ctnfz20	phage sp. ctnfz20	1	Non-enveloped			Non-enveloped	phage_default
A0A8S5P626_A	35		False	0	0	Siphoviridae sp. ctmYS12	unclassified sequence	Heunggongvirae	2825652	d_Viruses;-_Duplodnaviria;k_Heunggongvirae;p_Uroviricota;c_Caudoviricetes;-_unclassified Caudoviricetes;s_Siphoviridae sp. ctmYS12	siphoviridae sp. ctmys12	0	Unknown			unknown	unknown
A0A8S5P632_A	151		False	0	0	Podoviridae sp. ctrya9	unclassified sequence	Heunggongvirae	2825280	d_Viruses;-_Duplodnaviria;k_Heunggongvirae;p_Uroviricota;c_Caudoviricetes;-_unclassified Caudoviricetes;s_Podoviridae sp. ctrya9	podoviridae sp. ctrya9	0	Unknown			unknown	unknown
A0A8S5P634_A	58		False	0	0	Siphoviridae sp. ctkyp1	unclassified sequence	Heunggongvirae	2825646	d_Viruses;-_Duplodnaviria;k_Heunggongvirae;p_Uroviricota;c_Caudoviricetes;-_unclassified Caudoviricetes;s_Siphoviridae sp. ctkyp1	siphoviridae sp. ctkyp1	0	Unknown			unknown	unknown
A0A8S5P635_A	118	TMH	False	1	0	Siphoviridae sp. ctmYS12	unclassified sequence	Heunggongvirae	2825652	d_Viruses;-_Duplodnaviria;k_Heunggongvirae;p_Uroviricota;c_Caudoviricetes;-_unclassified Caudoviricetes;s_Siphoviridae sp. ctmYS12	siphoviridae sp. ctmys12	1	Unknown			unknown	unknown
A0A8S5P641_A	69		False	0	0	Siphoviridae sp. ctsUY14	unclassified sequence	Heunggongvirae	2825693	d_Viruses;-_Duplodnaviria;k_Heunggongvirae;p_Uroviricota;c_Caudoviricetes;-_unclassified Caudoviricetes;s_Siphoviridae sp. ctsUY14	siphoviridae sp. ctsuy14	0	Unknown			unknown	unknown
A0A8S5P647_A	79		False	0	0	Siphoviridae sp. ctmYS12	unclassified sequence	Heunggongvirae	2825652	d_Viruses;-_Duplodnaviria;k_Heunggongvirae;p_Uroviricota;c_Caudoviricetes;-_unclassified Caudoviricetes;s_Siphoviridae sp. ctmYS12	siphoviridae sp. ctmys12	0	Unknown			unknown	unknown
A0A8S5P650_A	66		False	0	0	Siphoviridae sp. ctsUY14	unclassified sequence	Heunggongvirae	2825693	d_Viruses;-_Duplodnaviria;k_Heunggongvirae;p_Uroviricota;c_Caudoviricetes;-_unclassified Caudoviricetes;s_Siphoviridae sp. ctsUY14	siphoviridae sp. ctsuy14	0	Unknown			unknown	unknown
A0A8S5P654_A	31	TMH	False	1	0	Podoviridae sp. ctrya9	unclassified sequence	Heunggongvirae	2825280	d_Viruses;-_Duplodnaviria;k_Heunggongvirae;p_Uroviricota;c_Caudoviricetes;-_unclassified Caudoviricetes;s_Podoviridae sp. ctrya9	podoviridae sp. ctrya9	1	Unknown			unknown	unknown
A0A8S5P657_A	53		False	0	0	Siphoviridae sp. ctsUY14	unclassified sequence	Heunggongvirae	2825693	d_Viruses;-_Duplodnaviria;k_Heunggongvirae;p_Uroviricota;c_Caudoviricetes;-_unclassified Caudoviricetes;s_Siphoviridae sp. ctsUY14	siphoviridae sp. ctsuy14	0	Unknown			unknown	unknown
A0A8S5P658_A	35		False	0	0	Siphoviridae sp. ctTwu10	unclassified sequence	Heunggongvirae	2825525	d_Viruses;-_Duplodnaviria;k_Heunggongvirae;p_Uroviricota;c_Caudoviricetes;-_unclassified Caudoviricetes;s_Siphoviridae sp. ctTwu10	siphoviridae sp. cttwu10	0	Unknown			unknown	unknown
A0A8S5P660_A	34		False	0	0	Siphoviridae sp. ctkyp1	unclassified sequence	Heunggongvirae	2825646	d_Viruses;-_Duplodnaviria;k_Heunggongvirae;p_Uroviricota;c_Caudoviricetes;-_unclassified Caudoviricetes;s_Siphoviridae sp. ctkyp1	siphoviridae sp. ctkyp1	0	Unknown			unknown	unknown
A0A8S5P662_A	42		False	0	0	Podoviridae sp. ctrya9	unclassified sequence	Heunggongvirae	2825280	d_Viruses;-_Duplodnaviria;k_Heunggongvirae;p_Uroviricota;c_Caudoviricetes;-_unclassified Caudoviricetes;s_Podoviridae sp. ctrya9	podoviridae sp. ctrya9	0	Unknown			unknown	unknown
A0A8S5P664_A	115		False	0	0	Siphoviridae sp. ct0106	unclassified sequence	Heunggongvirae	2825290	d_Viruses;-_Duplodnaviria;k_Heunggongvirae;p_Uroviricota;c_Caudoviricetes;-_unclassified Caudoviricetes;s_Siphoviridae sp. ct0106	siphoviridae sp. ct0106	0	Unknown			unknown	unknown
A0A8S5P665_A	47		False	0	0	Siphoviridae sp. ctsUY14	unclassified sequence	Heunggongvirae	2825693	d_Viruses;-_Duplodnaviria;k_Heunggongvirae;p_Uroviricota;c_Caudoviricetes;-_unclassified Caudoviricetes;s_Siphoviridae sp. ctsUY14	siphoviridae sp. ctsuy14	0	Unknown			unknown	unknown
A0A8S5P666_A	64		False	0	0	Siphoviridae sp. ctTwu10	unclassified sequence	Heunggongvirae	2825525	d_Viruses;-_Duplodnaviria;k_Heunggongvirae;p_Uroviricota;c_Caudoviricetes;-_unclassified Caudoviricetes;s_Siphoviridae sp. ctTwu10	siphoviridae sp. cttwu10	0	Unknown			unknown	unknown
A0A8S5P667_A	87		False	0	0	Siphoviridae sp. ct0106	unclassified sequence	Heunggongvirae	2825290	d_Viruses;-_Duplodnaviria;k_Heunggongvirae;p_Uroviricota;c_Caudoviricetes;-_unclassified Caudoviricetes;s_Siphoviridae sp. ct0106	siphoviridae sp. ct0106	0	Unknown			unknown	unknown
A0A8S5P668_A	58		False	0	0	Siphoviridae sp. ctkyp1	unclassified sequence	Heunggongvirae	2825646	d_Viruses;-_Duplodnaviria;k_Heunggongvirae;p_Uroviricota;c_Caudoviricetes;-_unclassified Caudoviricetes;s_Siphoviridae sp. ctkyp1	siphoviridae sp. ctkyp1	0	Unknown			unknown	unknown
A0A8S5P670_A	50		False	0	0	Podoviridae sp. ctrya9	unclassified sequence	Heunggongvirae	2825280	d_Viruses;-_Duplodnaviria;k_Heunggongvirae;p_Uroviricota;c_Caudoviricetes;-_unclassified Caudoviricetes;s_Podoviridae sp. ctrya9	podoviridae sp. ctrya9	0	Unknown			unknown	unknown
A0A8S5P672_A	236		False	0	0	Siphoviridae sp. ct0106	unclassified sequence	Heunggongvirae	2825290	d_Viruses;-_Duplodnaviria;k_Heunggongvirae;p_Uroviricota;c_Caudoviricetes;-_unclassified Caudoviricetes;s_Siphoviridae sp. ct0106	siphoviridae sp. ct0106	0	Unknown			unknown	unknown
A0A8S5P675_A	94		False	0	0	Siphoviridae sp. ctTwu10	unclassified sequence	Heunggongvirae	2825525	d_Viruses;-_Duplodnaviria;k_Heunggongvirae;p_Uroviricota;c_Caudoviricetes;-_unclassified Caudoviricetes;s_Siphoviridae sp. ctTwu10	siphoviridae sp. cttwu10	0	Unknown			unknown	unknown
A0A8S5P679_A	34		False	0	0	Siphoviridae sp. ct0106	unclassified sequence	Heunggongvirae	2825290	d_Viruses;-_Duplodnaviria;k_Heunggongvirae;p_Uroviricota;c_Caudoviricetes;-_unclassified Caudoviricetes;s_Siphoviridae sp. ct0106	siphoviridae sp. ct0106	0	Unknown			unknown	unknown
A0A8S5P683_A	103		False	0	0	Siphoviridae sp. ct0106	unclassified sequence	Heunggongvirae	2825290	d_Viruses;-_Duplodnaviria;k_Heunggongvirae;p_Uroviricota;c_Caudoviricetes;-_unclassified Caudoviricetes;s_Siphoviridae sp. ct0106	siphoviridae sp. ct0106	0	Unknown			unknown	unknown
A0A8S5P684_A	103		True	0	0	Siphoviridae sp. ctkyp1	unclassified sequence	Heunggongvirae	2825646	d_Viruses;-_Duplodnaviria;k_Heunggongvirae;p_Uroviricota;c_Caudoviricetes;-_unclassified Caudoviricetes;s_Siphoviridae sp. ctkyp1	siphoviridae sp. ctkyp1	0	Unknown			unknown	unknown
A0A8S5P685_A	33		False	0	0	Podoviridae sp. ctQZJ2	unclassified sequence	Heunggongvirae	2825248	d_Viruses;-_Duplodnaviria;k_Heunggongvirae;p_Uroviricota;c_Caudoviricetes;-_unclassified Caudoviricetes;s_Podoviridae sp. ctQZJ2	podoviridae sp. ctqzj2	0	Unknown			unknown	unknown
A0A8S5P686_A	228		False	0	0	Podoviridae sp. ctQZJ2	unclassified sequence	Heunggongvirae	2825248	d_Viruses;-_Duplodnaviria;k_Heunggongvirae;p_Uroviricota;c_Caudoviricetes;-_unclassified Caudoviricetes;s_Podoviridae sp. ctQZJ2	podoviridae sp. ctqzj2	0	Unknown			unknown	unknown
A0A8S5P692_A	41		False	0	0	Siphoviridae sp. ctkyp1	unclassified sequence	Heunggongvirae	2825646	d_Viruses;-_Duplodnaviria;k_Heunggongvirae;p_Uroviricota;c_Caudoviricetes;-_unclassified Caudoviricetes;s_Siphoviridae sp. ctkyp1	siphoviridae sp. ctkyp1	0	Unknown			unknown	unknown
A0A8S5P693_A	263		False	0	0	Podoviridae sp. ctQZJ2	unclassified sequence	Heunggongvirae	2825248	d_Viruses;-_Duplodnaviria;k_Heunggongvirae;p_Uroviricota;c_Caudoviricetes;-_unclassified Caudoviricetes;s_Podoviridae sp. ctQZJ2	podoviridae sp. ctqzj2	0	Unknown			unknown	unknown
A0A8S5P694_A	65		False	0	0	Podoviridae sp. ctQZJ2	unclassified sequence	Heunggongvirae	2825248	d_Viruses;-_Duplodnaviria;k_Heunggongvirae;p_Uroviricota;c_Caudoviricetes;-_unclassified Caudoviricetes;s_Podoviridae sp. ctQZJ2	podoviridae sp. ctqzj2	0	Unknown			unknown	unknown
A0A8S5P696_A	62	TMH	False	1	0	Siphoviridae sp. ctmYS12	unclassified sequence	Heunggongvirae	2825652	d_Viruses;-_Duplodnaviria;k_Heunggongvirae;p_Uroviricota;c_Caudoviricetes;-_unclassified Caudoviricetes;s_Siphoviridae sp. ctmYS12	siphoviridae sp. ctmys12	1	Unknown			unknown	unknown
A0A8S5P699_A	439		False	0	0	Myoviridae sp. ctiil21	unclassified sequence	Heunggongvirae	2825153	d_Viruses;-_Duplodnaviria;k_Heunggongvirae;p_Uroviricota;c_Caudoviricetes;-_unclassified Caudoviricetes;s_Myoviridae sp. ctiil21	myoviridae sp. ctiil21	0	Unknown			unknown	unknown
A0A8S5P6A2_A	43		False	0	0	Siphoviridae sp. ctkyp1	unclassified sequence	Heunggongvirae	2825646	d_Viruses;-_Duplodnaviria;k_Heunggongvirae;p_Uroviricota;c_Caudoviricetes;-_unclassified Caudoviricetes;s_Siphoviridae sp. ctkyp1	siphoviridae sp. ctkyp1	0	Unknown			unknown	unknown
A0A8S5P6A3_A	79		False	0	0	Siphoviridae sp. ct0106	unclassified sequence	Heunggongvirae	2825290	d_Viruses;-_Duplodnaviria;k_Heunggongvirae;p_Uroviricota;c_Caudoviricetes;-_unclassified Caudoviricetes;s_Siphoviridae sp. ct0106	siphoviridae sp. ct0106	0	Unknown			unknown	unknown
A0A8S5P6A5_A	31		False	0	0	Siphoviridae sp. ctmYS12	unclassified sequence	Heunggongvirae	2825652	d_Viruses;-_Duplodnaviria;k_Heunggongvirae;p_Uroviricota;c_Caudoviricetes;-_unclassified Caudoviricetes;s_Siphoviridae sp. ctmYS12	siphoviridae sp. ctmys12	0	Unknown			unknown	unknown
A0A8S5P6B8_A	80		False	0	0	Siphoviridae sp. ctTwu10	unclassified sequence	Heunggongvirae	2825525	d_Viruses;-_Duplodnaviria;k_Heunggongvirae;p_Uroviricota;c_Caudoviricetes;-_unclassified Caudoviricetes;s_Siphoviridae sp. ctTwu10	siphoviridae sp. cttwu10	0	Unknown			unknown	unknown
A0A8S5P6C2_A	51	TMH	False	1	0	Siphoviridae sp. ctmYS12	unclassified sequence	Heunggongvirae	2825652	d_Viruses;-_Duplodnaviria;k_Heunggongvirae;p_Uroviricota;c_Caudoviricetes;-_unclassified Caudoviricetes;s_Siphoviridae sp. ctmYS12	siphoviridae sp. ctmys12	1	Unknown			unknown	unknown
A0A8S5P6C6_A	40		False	0	0	Siphoviridae sp. ct58H1	unclassified sequence	Heunggongvirae	2825334	d_Viruses;-_Duplodnaviria;k_Heunggongvirae;p_Uroviricota;c_Caudoviricetes;-_unclassified Caudoviricetes;s_Siphoviridae sp. ct58H1	siphoviridae sp. ct58h1	0	Unknown			unknown	unknown
A0A8S5P6C9_A	68	TMH	False	2	0	Siphoviridae sp. ctiam3	unclassified sequence	Heunggongvirae	2825624	d_Viruses;-_Duplodnaviria;k_Heunggongvirae;p_Uroviricota;c_Caudoviricetes;-_unclassified Caudoviricetes;s_Siphoviridae sp. ctiam3	siphoviridae sp. ctiam3	1	Unknown			unknown	unknown
A0A8S5P6D0_A	35		False	0	0	Myoviridae sp. ctOv05	unclassified sequence	Heunggongvirae	2825094	d_Viruses;-_Duplodnaviria;k_Heunggongvirae;p_Uroviricota;c_Caudoviricetes;-_unclassified Caudoviricetes;s_Myoviridae sp. ctOv05	myoviridae sp. ctov05	0	Unknown			unknown	unknown
A0A8S5P6D1_A	39		False	0	0	Siphoviridae sp. ctTwu10	unclassified sequence	Heunggongvirae	2825525	d_Viruses;-_Duplodnaviria;k_Heunggongvirae;p_Uroviricota;c_Caudoviricetes;-_unclassified Caudoviricetes;s_Siphoviridae sp. ctTwu10	siphoviridae sp. cttwu10	0	Unknown			unknown	unknown
A0A8S5P6D3_A	34		False	0	0	Siphoviridae sp. ctiam3	unclassified sequence	Heunggongvirae	2825624	d_Viruses;-_Duplodnaviria;k_Heunggongvirae;p_Uroviricota;c_Caudoviricetes;-_unclassified Caudoviricetes;s_Siphoviridae sp. ctiam3	siphoviridae sp. ctiam3	0	Unknown			unknown	unknown
A0A8S5P6D4_A	95		False	0	0	Siphoviridae sp. ctmYS12	unclassified sequence	Heunggongvirae	2825652	d_Viruses;-_Duplodnaviria;k_Heunggongvirae;p_Uroviricota;c_Caudoviricetes;-_unclassified Caudoviricetes;s_Siphoviridae sp. ctmYS12	siphoviridae sp. ctmys12	0	Unknown			unknown	unknown
A0A8S5P6D5_A	77		False	0	0	Siphoviridae sp. ctGiO6	unclassified sequence	Heunggongvirae	2825415	d_Viruses;-_Duplodnaviria;k_Heunggongvirae;p_Uroviricota;c_Caudoviricetes;-_unclassified Caudoviricetes;s_Siphoviridae sp. ctGiO6	siphoviridae sp. ctgio6	0	Unknown			unknown	unknown
A0A8S5P6D6_A	112		False	0	0	Myoviridae sp. ctiil21	unclassified sequence	Heunggongvirae	2825153	d_Viruses;-_Duplodnaviria;k_Heunggongvirae;p_Uroviricota;c_Caudoviricetes;-_unclassified Caudoviricetes;s_Myoviridae sp. ctiil21	myoviridae sp. ctiil21	0	Unknown			unknown	unknown
A0A8S5P6D7_A	32		False	0	0	Siphoviridae sp. ctiam3	unclassified sequence	Heunggongvirae	2825624	d_Viruses;-_Duplodnaviria;k_Heunggongvirae;p_Uroviricota;c_Caudoviricetes;-_unclassified Caudoviricetes;s_Siphoviridae sp. ctiam3	siphoviridae sp. ctiam3	0	Unknown			unknown	unknown
A0A8S5P6D8_A	30		False	0	0	Myoviridae sp. ctOv05	unclassified sequence	Heunggongvirae	2825094	d_Viruses;-_Duplodnaviria;k_Heunggongvirae;p_Uroviricota;c_Caudoviricetes;-_unclassified Caudoviricetes;s_Myoviridae sp. ctOv05	myoviridae sp. ctov05	0	Unknown			unknown	unknown
A0A8S5P6D9_A	117		False	0	0	Siphoviridae sp. ctTwu10	unclassified sequence	Heunggongvirae	2825525	d_Viruses;-_Duplodnaviria;k_Heunggongvirae;p_Uroviricota;c_Caudoviricetes;-_unclassified Caudoviricetes;s_Siphoviridae sp. ctTwu10	siphoviridae sp. cttwu10	0	Unknown			unknown	unknown
A0A8S5P6E0_A	43	TMH	False	1	0	Siphoviridae sp. ctGiO6	unclassified sequence	Heunggongvirae	2825415	d_Viruses;-_Duplodnaviria;k_Heunggongvirae;p_Uroviricota;c_Caudoviricetes;-_unclassified Caudoviricetes;s_Siphoviridae sp. ctGiO6	siphoviridae sp. ctgio6	1	Unknown			unknown	unknown
A0A8S5P6E2_A	148		False	0	0	Siphoviridae sp. ctiam3	unclassified sequence	Heunggongvirae	2825624	d_Viruses;-_Duplodnaviria;k_Heunggongvirae;p_Uroviricota;c_Caudoviricetes;-_unclassified Caudoviricetes;s_Siphoviridae sp. ctiam3	siphoviridae sp. ctiam3	0	Unknown			unknown	unknown
A0A8S5P6E3_A	30		False	0	0	Siphoviridae sp. ctmYS12	unclassified sequence	Heunggongvirae	2825652	d_Viruses;-_Duplodnaviria;k_Heunggongvirae;p_Uroviricota;c_Caudoviricetes;-_unclassified Caudoviricetes;s_Siphoviridae sp. ctmYS12	siphoviridae sp. ctmys12	0	Unknown			unknown	unknown
A0A8S5P6F0_A	133		False	0	0	Siphoviridae sp. ctmYS12	unclassified sequence	Heunggongvirae	2825652	d_Viruses;-_Duplodnaviria;k_Heunggongvirae;p_Uroviricota;c_Caudoviricetes;-_unclassified Caudoviricetes;s_Siphoviridae sp. ctmYS12	siphoviridae sp. ctmys12	0	Unknown			unknown	unknown
A0A8S5P6F3_A	73	TMH	False	2	0	Siphoviridae sp. ctiam3	unclassified sequence	Heunggongvirae	2825624	d_Viruses;-_Duplodnaviria;k_Heunggongvirae;p_Uroviricota;c_Caudoviricetes;-_unclassified Caudoviricetes;s_Siphoviridae sp. ctiam3	siphoviridae sp. ctiam3	1	Unknown			unknown	unknown
A0A8S5P6F6_A	39		False	0	0	Siphoviridae sp. ctiam3	unclassified sequence	Heunggongvirae	2825624	d_Viruses;-_Duplodnaviria;k_Heunggongvirae;p_Uroviricota;c_Caudoviricetes;-_unclassified Caudoviricetes;s_Siphoviridae sp. ctiam3	siphoviridae sp. ctiam3	0	Unknown			unknown	unknown
A0A8S5P6F7_A	68		False	0	0	Siphoviridae sp. ctmYS12	unclassified sequence	Heunggongvirae	2825652	d_Viruses;-_Duplodnaviria;k_Heunggongvirae;p_Uroviricota;c_Caudoviricetes;-_unclassified Caudoviricetes;s_Siphoviridae sp. ctmYS12	siphoviridae sp. ctmys12	0	Unknown			unknown	unknown
A0A8S5P6F8_A	278		False	0	0	Myoviridae sp. ctiil21	unclassified sequence	Heunggongvirae	2825153	d_Viruses;-_Duplodnaviria;k_Heunggongvirae;p_Uroviricota;c_Caudoviricetes;-_unclassified Caudoviricetes;s_Myoviridae sp. ctiil21	myoviridae sp. ctiil21	0	Unknown			unknown	unknown
A0A8S5P6G7_A	525		False	0	0	Siphoviridae sp. ctGiO6	unclassified sequence	Heunggongvirae	2825415	d_Viruses;-_Duplodnaviria;k_Heunggongvirae;p_Uroviricota;c_Caudoviricetes;-_unclassified Caudoviricetes;s_Siphoviridae sp. ctGiO6	siphoviridae sp. ctgio6	0	Unknown			unknown	unknown
A0A8S5P6H1_A	439		False	0	0	Siphoviridae sp. ctgEn20	unclassified sequence	Heunggongvirae	2825606	d_Viruses;-_Duplodnaviria;k_Heunggongvirae;p_Uroviricota;c_Caudoviricetes;-_unclassified Caudoviricetes;s_Siphoviridae sp. ctgEn20	siphoviridae sp. ctgen20	0	Unknown			unknown	unknown
A0A8S5P6H6_A	98		False	0	0	Herelleviridae sp. cttEB8	unclassified sequence	Heunggongvirae	2825832	d_Viruses;-_Duplodnaviria;k_Heunggongvirae;p_Uroviricota;c_Caudoviricetes;f_Herelleviridae;-_unclassified Herelleviridae;s_Herelleviridae sp. cttEB8	herelleviridae sp. ctteb8	0	Unknown	Herelleviridae		unknown	unknown
A0A8S5P6H7_A	30	TMH	False	1	0	Siphoviridae sp. ctgEn20	unclassified sequence	Heunggongvirae	2825606	d_Viruses;-_Duplodnaviria;k_Heunggongvirae;p_Uroviricota;c_Caudoviricetes;-_unclassified Caudoviricetes;s_Siphoviridae sp. ctgEn20	siphoviridae sp. ctgen20	1	Unknown			unknown	unknown
A0A8S5P6H8_A	66	TMH	False	1	0	Myoviridae sp. ctiil21	unclassified sequence	Heunggongvirae	2825153	d_Viruses;-_Duplodnaviria;k_Heunggongvirae;p_Uroviricota;c_Caudoviricetes;-_unclassified Caudoviricetes;s_Myoviridae sp. ctiil21	myoviridae sp. ctiil21	1	Unknown			unknown	unknown
A0A8S5P6I2_A	60		False	0	0	Siphoviridae sp. ctmYS12	unclassified sequence	Heunggongvirae	2825652	d_Viruses;-_Duplodnaviria;k_Heunggongvirae;p_Uroviricota;c_Caudoviricetes;-_unclassified Caudoviricetes;s_Siphoviridae sp. ctmYS12	siphoviridae sp. ctmys12	0	Unknown			unknown	unknown
A0A8S5P6I4_A	40		False	0	0	Herelleviridae sp. cttEB8	unclassified sequence	Heunggongvirae	2825832	d_Viruses;-_Duplodnaviria;k_Heunggongvirae;p_Uroviricota;c_Caudoviricetes;f_Herelleviridae;-_unclassified Herelleviridae;s_Herelleviridae sp. cttEB8	herelleviridae sp. ctteb8	0	Unknown	Herelleviridae		unknown	unknown
A0A8S5P6I5_A	80		False	0	0	Myoviridae sp. ctiil21	unclassified sequence	Heunggongvirae	2825153	d_Viruses;-_Duplodnaviria;k_Heunggongvirae;p_Uroviricota;c_Caudoviricetes;-_unclassified Caudoviricetes;s_Myoviridae sp. ctiil21	myoviridae sp. ctiil21	0	Unknown			unknown	unknown
A0A8S5P6I6_A	538		False	0	0	Siphoviridae sp. ct1Eo1	unclassified sequence	Heunggongvirae	2825307	d_Viruses;-_Duplodnaviria;k_Heunggongvirae;p_Uroviricota;c_Caudoviricetes;-_unclassified Caudoviricetes;s_Siphoviridae sp. ct1Eo1	siphoviridae sp. ct1eo1	0	Unknown			unknown	unknown
A0A8S5P6I7_A	47		False	0	0	Siphoviridae sp. ctmYS12	unclassified sequence	Heunggongvirae	2825652	d_Viruses;-_Duplodnaviria;k_Heunggongvirae;p_Uroviricota;c_Caudoviricetes;-_unclassified Caudoviricetes;s_Siphoviridae sp. ctmYS12	siphoviridae sp. ctmys12	0	Unknown			unknown	unknown
A0A8S5P6J1_A	141		False	0	0	Siphoviridae sp. ct1Eo1	unclassified sequence	Heunggongvirae	2825307	d_Viruses;-_Duplodnaviria;k_Heunggongvirae;p_Uroviricota;c_Caudoviricetes;-_unclassified Caudoviricetes;s_Siphoviridae sp. ct1Eo1	siphoviridae sp. ct1eo1	0	Unknown			unknown	unknown
A0A8S5P6J8_A	255		False	0	0	Siphoviridae sp. ct3yx7	unclassified sequence	Heunggongvirae	2825326	d_Viruses;-_Duplodnaviria;k_Heunggongvirae;p_Uroviricota;c_Caudoviricetes;-_unclassified Caudoviricetes;s_Siphoviridae sp. ct3yx7	siphoviridae sp. ct3yx7	0	Unknown			unknown	unknown
A0A8S5P6J9_A	60	TMH	False	1	0	Herelleviridae sp. cttEB8	unclassified sequence	Heunggongvirae	2825832	d_Viruses;-_Duplodnaviria;k_Heunggongvirae;p_Uroviricota;c_Caudoviricetes;f_Herelleviridae;-_unclassified Herelleviridae;s_Herelleviridae sp. cttEB8	herelleviridae sp. ctteb8	1	Unknown	Herelleviridae		unknown	unknown
A0A8S5P6K5_A	44		False	0	0	Siphoviridae sp. ct1Eo1	unclassified sequence	Heunggongvirae	2825307	d_Viruses;-_Duplodnaviria;k_Heunggongvirae;p_Uroviricota;c_Caudoviricetes;-_unclassified Caudoviricetes;s_Siphoviridae sp. ct1Eo1	siphoviridae sp. ct1eo1	0	Unknown			unknown	unknown
A0A8S5P6K6_A	524		False	0	0	Myoviridae sp. ctzzS20	unclassified sequence	Heunggongvirae	2825215	d_Viruses;-_Duplodnaviria;k_Heunggongvirae;p_Uroviricota;c_Caudoviricetes;-_unclassified Caudoviricetes;s_Myoviridae sp. ctzzS20	myoviridae sp. ctzzs20	0	Unknown			unknown	unknown
A0A8S5P6K7_A	341		False	0	0	Herelleviridae sp. cttEB8	unclassified sequence	Heunggongvirae	2825832	d_Viruses;-_Duplodnaviria;k_Heunggongvirae;p_Uroviricota;c_Caudoviricetes;f_Herelleviridae;-_unclassified Herelleviridae;s_Herelleviridae sp. cttEB8	herelleviridae sp. ctteb8	0	Unknown	Herelleviridae		unknown	unknown
A0A8S5P6K9_A	36		False	0	0	Siphoviridae sp. ctTwu10	unclassified sequence	Heunggongvirae	2825525	d_Viruses;-_Duplodnaviria;k_Heunggongvirae;p_Uroviricota;c_Caudoviricetes;-_unclassified Caudoviricetes;s_Siphoviridae sp. ctTwu10	siphoviridae sp. cttwu10	0	Unknown			unknown	unknown
A0A8S5P6L0_A	114		False	0	0	Herelleviridae sp. cttEB8	unclassified sequence	Heunggongvirae	2825832	d_Viruses;-_Duplodnaviria;k_Heunggongvirae;p_Uroviricota;c_Caudoviricetes;f_Herelleviridae;-_unclassified Herelleviridae;s_Herelleviridae sp. cttEB8	herelleviridae sp. ctteb8	0	Unknown	Herelleviridae		unknown	unknown
A0A8S5P6L1_A	33		False	0	0	Myoviridae sp. ctzzS20	unclassified sequence	Heunggongvirae	2825215	d_Viruses;-_Duplodnaviria;k_Heunggongvirae;p_Uroviricota;c_Caudoviricetes;-_unclassified Caudoviricetes;s_Myoviridae sp. ctzzS20	myoviridae sp. ctzzs20	0	Unknown			unknown	unknown
A0A8S5P6L3_A	62		False	0	0	Siphoviridae sp. ct1Eo1	unclassified sequence	Heunggongvirae	2825307	d_Viruses;-_Duplodnaviria;k_Heunggongvirae;p_Uroviricota;c_Caudoviricetes;-_unclassified Caudoviricetes;s_Siphoviridae sp. ct1Eo1	siphoviridae sp. ct1eo1	0	Unknown			unknown	unknown
A0A8S5P6L4_A	171		False	0	0	Myoviridae sp. ctEwD1	unclassified sequence	Heunggongvirae	2825063	d_Viruses;-_Duplodnaviria;k_Heunggongvirae;p_Uroviricota;c_Caudoviricetes;-_unclassified Caudoviricetes;s_Myoviridae sp. ctEwD1	myoviridae sp. ctewd1	0	Unknown			unknown	unknown
A0A8S5P6L5_A	67		False	0	0	Herelleviridae sp. cttEB8	unclassified sequence	Heunggongvirae	2825832	d_Viruses;-_Duplodnaviria;k_Heunggongvirae;p_Uroviricota;c_Caudoviricetes;f_Herelleviridae;-_unclassified Herelleviridae;s_Herelleviridae sp. cttEB8	herelleviridae sp. ctteb8	0	Unknown	Herelleviridae		unknown	unknown
A0A8S5P6L7_A	290		False	0	0	Siphoviridae sp. ctTwu10	unclassified sequence	Heunggongvirae	2825525	d_Viruses;-_Duplodnaviria;k_Heunggongvirae;p_Uroviricota;c_Caudoviricetes;-_unclassified Caudoviricetes;s_Siphoviridae sp. ctTwu10	siphoviridae sp. cttwu10	0	Unknown			unknown	unknown
A0A8S5P6M2_A	109		False	0	0	Herelleviridae sp. cttEB8	unclassified sequence	Heunggongvirae	2825832	d_Viruses;-_Duplodnaviria;k_Heunggongvirae;p_Uroviricota;c_Caudoviricetes;f_Herelleviridae;-_unclassified Herelleviridae;s_Herelleviridae sp. cttEB8	herelleviridae sp. ctteb8	0	Unknown	Herelleviridae		unknown	unknown
A0A8S5P6M4_A	250		False	0	0	Herelleviridae sp. cttEB8	unclassified sequence	Heunggongvirae	2825832	d_Viruses;-_Duplodnaviria;k_Heunggongvirae;p_Uroviricota;c_Caudoviricetes;f_Herelleviridae;-_unclassified Herelleviridae;s_Herelleviridae sp. cttEB8	herelleviridae sp. ctteb8	0	Unknown	Herelleviridae		unknown	unknown
A0A8S5P6M7_A	107		False	0	0	Herelleviridae sp. cttEB8	unclassified sequence	Heunggongvirae	2825832	d_Viruses;-_Duplodnaviria;k_Heunggongvirae;p_Uroviricota;c_Caudoviricetes;f_Herelleviridae;-_unclassified Herelleviridae;s_Herelleviridae sp. cttEB8	herelleviridae sp. ctteb8	0	Unknown	Herelleviridae		unknown	unknown
A0A8S5P6N3_A	49		False	0	0	Myoviridae sp. ctD8022	unclassified sequence	Heunggongvirae	2825056	d_Viruses;-_Duplodnaviria;k_Heunggongvirae;p_Uroviricota;c_Caudoviricetes;-_unclassified Caudoviricetes;s_Myoviridae sp. ctD8022	myoviridae sp. ctd8022	0	Unknown			unknown	unknown
A0A8S5P6N4_A	74		False	0	0	Herelleviridae sp. cttEB8	unclassified sequence	Heunggongvirae	2825832	d_Viruses;-_Duplodnaviria;k_Heunggongvirae;p_Uroviricota;c_Caudoviricetes;f_Herelleviridae;-_unclassified Herelleviridae;s_Herelleviridae sp. cttEB8	herelleviridae sp. ctteb8	0	Unknown	Herelleviridae		unknown	unknown
A0A8S5P6N6_A	95		False	0	0	Siphoviridae sp. ct1Eo1	unclassified sequence	Heunggongvirae	2825307	d_Viruses;-_Duplodnaviria;k_Heunggongvirae;p_Uroviricota;c_Caudoviricetes;-_unclassified Caudoviricetes;s_Siphoviridae sp. ct1Eo1	siphoviridae sp. ct1eo1	0	Unknown			unknown	unknown
A0A8S5P6N9_A	67		False	0	0	Podoviridae sp. ctPr92	unclassified sequence	Heunggongvirae	2825247	d_Viruses;-_Duplodnaviria;k_Heunggongvirae;p_Uroviricota;c_Caudoviricetes;-_unclassified Caudoviricetes;s_Podoviridae sp. ctPr92	podoviridae sp. ctpr92	0	Unknown			unknown	unknown
A0A8S5P6P1_A	132		False	0	0	Herelleviridae sp. cttEB8	unclassified sequence	Heunggongvirae	2825832	d_Viruses;-_Duplodnaviria;k_Heunggongvirae;p_Uroviricota;c_Caudoviricetes;f_Herelleviridae;-_unclassified Herelleviridae;s_Herelleviridae sp. cttEB8	herelleviridae sp. ctteb8	0	Unknown	Herelleviridae		unknown	unknown
A0A8S5P6P5_A	73		False	0	0	Myoviridae sp. ctD8022	unclassified sequence	Heunggongvirae	2825056	d_Viruses;-_Duplodnaviria;k_Heunggongvirae;p_Uroviricota;c_Caudoviricetes;-_unclassified Caudoviricetes;s_Myoviridae sp. ctD8022	myoviridae sp. ctd8022	0	Unknown			unknown	unknown
A0A8S5P6Q1_A	677		False	0	0	Siphoviridae sp. ct0106	unclassified sequence	Heunggongvirae	2825290	d_Viruses;-_Duplodnaviria;k_Heunggongvirae;p_Uroviricota;c_Caudoviricetes;-_unclassified Caudoviricetes;s_Siphoviridae sp. ct0106	siphoviridae sp. ct0106	0	Unknown			unknown	unknown
A0A8S5P6Q3_A	68		False	0	0	Myoviridae sp. ctD8022	unclassified sequence	Heunggongvirae	2825056	d_Viruses;-_Duplodnaviria;k_Heunggongvirae;p_Uroviricota;c_Caudoviricetes;-_unclassified Caudoviricetes;s_Myoviridae sp. ctD8022	myoviridae sp. ctd8022	0	Unknown			unknown	unknown
A0A8S5P6Q6_A	30		False	0	0	Siphoviridae sp. ct0106	unclassified sequence	Heunggongvirae	2825290	d_Viruses;-_Duplodnaviria;k_Heunggongvirae;p_Uroviricota;c_Caudoviricetes;-_unclassified Caudoviricetes;s_Siphoviridae sp. ct0106	siphoviridae sp. ct0106	0	Unknown			unknown	unknown
A0A8S5P6Q8_A	356		False	0	0	Herelleviridae sp. cttEB8	unclassified sequence	Heunggongvirae	2825832	d_Viruses;-_Duplodnaviria;k_Heunggongvirae;p_Uroviricota;c_Caudoviricetes;f_Herelleviridae;-_unclassified Herelleviridae;s_Herelleviridae sp. cttEB8	herelleviridae sp. ctteb8	0	Unknown	Herelleviridae		unknown	unknown
A0A8S5P6R0_A	81		False	0	0	Herelleviridae sp. cttEB8	unclassified sequence	Heunggongvirae	2825832	d_Viruses;-_Duplodnaviria;k_Heunggongvirae;p_Uroviricota;c_Caudoviricetes;f_Herelleviridae;-_unclassified Herelleviridae;s_Herelleviridae sp. cttEB8	herelleviridae sp. ctteb8	0	Unknown	Herelleviridae		unknown	unknown
A0A8S5P6R3_A	79		False	0	0	Siphoviridae sp. ct0106	unclassified sequence	Heunggongvirae	2825290	d_Viruses;-_Duplodnaviria;k_Heunggongvirae;p_Uroviricota;c_Caudoviricetes;-_unclassified Caudoviricetes;s_Siphoviridae sp. ct0106	siphoviridae sp. ct0106	0	Unknown			unknown	unknown
A0A8S5P6S2_A	43		False	0	0	Siphoviridae sp. ctrvp54	unclassified sequence	Heunggongvirae	2825690	d_Viruses;-_Duplodnaviria;k_Heunggongvirae;p_Uroviricota;c_Caudoviricetes;-_unclassified Caudoviricetes;s_Siphoviridae sp. ctrvp54	siphoviridae sp. ctrvp54	0	Unknown			unknown	unknown
A0A8S5P6S6_A	132		True	0	0	Phage sp. ctnfz20	unclassified sequence	Unknown	2825798	d_Viruses;-_unclassified bacterial viruses;s_Phage sp. ctnfz20	phage sp. ctnfz20	0	Non-enveloped			Non-enveloped	phage_default
A0A8S5P6S8_A	98		False	0	0	Siphoviridae sp. ct0106	unclassified sequence	Heunggongvirae	2825290	d_Viruses;-_Duplodnaviria;k_Heunggongvirae;p_Uroviricota;c_Caudoviricetes;-_unclassified Caudoviricetes;s_Siphoviridae sp. ct0106	siphoviridae sp. ct0106	0	Unknown			unknown	unknown
A0A8S5P6S9_A	65		False	0	0	Siphoviridae sp. ctrvp54	unclassified sequence	Heunggongvirae	2825690	d_Viruses;-_Duplodnaviria;k_Heunggongvirae;p_Uroviricota;c_Caudoviricetes;-_unclassified Caudoviricetes;s_Siphoviridae sp. ctrvp54	siphoviridae sp. ctrvp54	0	Unknown			unknown	unknown
A0A8S5P6T2_A	66		False	0	0	Siphoviridae sp. ct0106	unclassified sequence	Heunggongvirae	2825290	d_Viruses;-_Duplodnaviria;k_Heunggongvirae;p_Uroviricota;c_Caudoviricetes;-_unclassified Caudoviricetes;s_Siphoviridae sp. ct0106	siphoviridae sp. ct0106	0	Unknown			unknown	unknown
A0A8S5P6T5_A	161		False	0	0	Siphoviridae sp. ct0106	unclassified sequence	Heunggongvirae	2825290	d_Viruses;-_Duplodnaviria;k_Heunggongvirae;p_Uroviricota;c_Caudoviricetes;-_unclassified Caudoviricetes;s_Siphoviridae sp. ct0106	siphoviridae sp. ct0106	0	Unknown			unknown	unknown
A0A8S5P6T7_A	170		False	0	0	Siphoviridae sp. ctrvp54	unclassified sequence	Heunggongvirae	2825690	d_Viruses;-_Duplodnaviria;k_Heunggongvirae;p_Uroviricota;c_Caudoviricetes;-_unclassified Caudoviricetes;s_Siphoviridae sp. ctrvp54	siphoviridae sp. ctrvp54	0	Unknown			unknown	unknown
A0A8S5P6T8_A	47		False	0	0	Herelleviridae sp. cttEB8	unclassified sequence	Heunggongvirae	2825832	d_Viruses;-_Duplodnaviria;k_Heunggongvirae;p_Uroviricota;c_Caudoviricetes;f_Herelleviridae;-_unclassified Herelleviridae;s_Herelleviridae sp. cttEB8	herelleviridae sp. ctteb8	0	Unknown	Herelleviridae		unknown	unknown
A0A8S5P6T9_A	113		False	0	0	Siphoviridae sp. ctGiO6	unclassified sequence	Heunggongvirae	2825415	d_Viruses;-_Duplodnaviria;k_Heunggongvirae;p_Uroviricota;c_Caudoviricetes;-_unclassified Caudoviricetes;s_Siphoviridae sp. ctGiO6	siphoviridae sp. ctgio6	0	Unknown			unknown	unknown
A0A8S5P6U0_A	55		False	0	0	Herelleviridae sp. cttEB8	unclassified sequence	Heunggongvirae	2825832	d_Viruses;-_Duplodnaviria;k_Heunggongvirae;p_Uroviricota;c_Caudoviricetes;f_Herelleviridae;-_unclassified Herelleviridae;s_Herelleviridae sp. cttEB8	herelleviridae sp. ctteb8	0	Unknown	Herelleviridae		unknown	unknown
A0A8S5P6U1_A	38		False	0	0	Siphoviridae sp. ct0106	unclassified sequence	Heunggongvirae	2825290	d_Viruses;-_Duplodnaviria;k_Heunggongvirae;p_Uroviricota;c_Caudoviricetes;-_unclassified Caudoviricetes;s_Siphoviridae sp. ct0106	siphoviridae sp. ct0106	0	Unknown			unknown	unknown
A0A8S5P6U4_A	88		False	0	0	Siphoviridae sp. ctrvp54	unclassified sequence	Heunggongvirae	2825690	d_Viruses;-_Duplodnaviria;k_Heunggongvirae;p_Uroviricota;c_Caudoviricetes;-_unclassified Caudoviricetes;s_Siphoviridae sp. ctrvp54	siphoviridae sp. ctrvp54	0	Unknown			unknown	unknown
A0A8S5P6U5_A	160		False	0	0	Podoviridae sp. ctPr92	unclassified sequence	Heunggongvirae	2825247	d_Viruses;-_Duplodnaviria;k_Heunggongvirae;p_Uroviricota;c_Caudoviricetes;-_unclassified Caudoviricetes;s_Podoviridae sp. ctPr92	podoviridae sp. ctpr92	0	Unknown			unknown	unknown
A0A8S5P6V1_A	110		False	0	0	Siphoviridae sp. ct8Hx23	unclassified sequence	Heunggongvirae	2825360	d_Viruses;-_Duplodnaviria;k_Heunggongvirae;p_Uroviricota;c_Caudoviricetes;-_unclassified Caudoviricetes;s_Siphoviridae sp. ct8Hx23	siphoviridae sp. ct8hx23	0	Unknown			unknown	unknown
A0A8S5P6V2_A	50		False	0	0	Siphoviridae sp. ct58H1	unclassified sequence	Heunggongvirae	2825334	d_Viruses;-_Duplodnaviria;k_Heunggongvirae;p_Uroviricota;c_Caudoviricetes;-_unclassified Caudoviricetes;s_Siphoviridae sp. ct58H1	siphoviridae sp. ct58h1	0	Unknown			unknown	unknown
A0A8S5P6V4_A	272		False	0	0	Podoviridae sp. ctPr92	unclassified sequence	Heunggongvirae	2825247	d_Viruses;-_Duplodnaviria;k_Heunggongvirae;p_Uroviricota;c_Caudoviricetes;-_unclassified Caudoviricetes;s_Podoviridae sp. ctPr92	podoviridae sp. ctpr92	0	Unknown			unknown	unknown
A0A8S5P6V6_A	40		False	0	0	Podoviridae sp. ctrya9	unclassified sequence	Heunggongvirae	2825280	d_Viruses;-_Duplodnaviria;k_Heunggongvirae;p_Uroviricota;c_Caudoviricetes;-_unclassified Caudoviricetes;s_Podoviridae sp. ctrya9	podoviridae sp. ctrya9	0	Unknown			unknown	unknown
A0A8S5P6V8_A	89		False	0	0	Podoviridae sp. ctPr92	unclassified sequence	Heunggongvirae	2825247	d_Viruses;-_Duplodnaviria;k_Heunggongvirae;p_Uroviricota;c_Caudoviricetes;-_unclassified Caudoviricetes;s_Podoviridae sp. ctPr92	podoviridae sp. ctpr92	0	Unknown			unknown	unknown
A0A8S5P6W8_A	42		False	0	0	Siphoviridae sp. ctGiO6	unclassified sequence	Heunggongvirae	2825415	d_Viruses;-_Duplodnaviria;k_Heunggongvirae;p_Uroviricota;c_Caudoviricetes;-_unclassified Caudoviricetes;s_Siphoviridae sp. ctGiO6	siphoviridae sp. ctgio6	0	Unknown			unknown	unknown
A0A8S5P6X0_A	76		False	0	0	Herelleviridae sp. cttEB8	unclassified sequence	Heunggongvirae	2825832	d_Viruses;-_Duplodnaviria;k_Heunggongvirae;p_Uroviricota;c_Caudoviricetes;f_Herelleviridae;-_unclassified Herelleviridae;s_Herelleviridae sp. cttEB8	herelleviridae sp. ctteb8	0	Unknown	Herelleviridae		unknown	unknown
A0A8S5P6X3_A	78		False	0	0	Siphoviridae sp. ctrvp54	unclassified sequence	Heunggongvirae	2825690	d_Viruses;-_Duplodnaviria;k_Heunggongvirae;p_Uroviricota;c_Caudoviricetes;-_unclassified Caudoviricetes;s_Siphoviridae sp. ctrvp54	siphoviridae sp. ctrvp54	0	Unknown			unknown	unknown
A0A8S5P6X7_A	39		False	0	0	Herelleviridae sp. cttEB8	unclassified sequence	Heunggongvirae	2825832	d_Viruses;-_Duplodnaviria;k_Heunggongvirae;p_Uroviricota;c_Caudoviricetes;f_Herelleviridae;-_unclassified Herelleviridae;s_Herelleviridae sp. cttEB8	herelleviridae sp. ctteb8	0	Unknown	Herelleviridae		unknown	unknown
A0A8S5P6X8_A	660		False	0	0	Siphoviridae sp. ctsUY14	unclassified sequence	Heunggongvirae	2825693	d_Viruses;-_Duplodnaviria;k_Heunggongvirae;p_Uroviricota;c_Caudoviricetes;-_unclassified Caudoviricetes;s_Siphoviridae sp. ctsUY14	siphoviridae sp. ctsuy14	0	Unknown			unknown	unknown
A0A8S5P6X9_A	41		False	0	0	Siphoviridae sp. ct8Hx23	unclassified sequence	Heunggongvirae	2825360	d_Viruses;-_Duplodnaviria;k_Heunggongvirae;p_Uroviricota;c_Caudoviricetes;-_unclassified Caudoviricetes;s_Siphoviridae sp. ct8Hx23	siphoviridae sp. ct8hx23	0	Unknown			unknown	unknown
A0A8S5P6Y0_A	52		False	0	0	Podoviridae sp. ctQZJ2	unclassified sequence	Heunggongvirae	2825248	d_Viruses;-_Duplodnaviria;k_Heunggongvirae;p_Uroviricota;c_Caudoviricetes;-_unclassified Caudoviricetes;s_Podoviridae sp. ctQZJ2	podoviridae sp. ctqzj2	0	Unknown			unknown	unknown
A0A8S5P6Y1_A	42		False	0	0	Siphoviridae sp. ctrvp54	unclassified sequence	Heunggongvirae	2825690	d_Viruses;-_Duplodnaviria;k_Heunggongvirae;p_Uroviricota;c_Caudoviricetes;-_unclassified Caudoviricetes;s_Siphoviridae sp. ctrvp54	siphoviridae sp. ctrvp54	0	Unknown			unknown	unknown
A0A8S5P6Y7_A	78		False	0	0	Siphoviridae sp. ct8Hx23	unclassified sequence	Heunggongvirae	2825360	d_Viruses;-_Duplodnaviria;k_Heunggongvirae;p_Uroviricota;c_Caudoviricetes;-_unclassified Caudoviricetes;s_Siphoviridae sp. ct8Hx23	siphoviridae sp. ct8hx23	0	Unknown			unknown	unknown
A0A8S5P6Y8_A	38		False	0	0	Podoviridae sp. ctQZJ2	unclassified sequence	Heunggongvirae	2825248	d_Viruses;-_Duplodnaviria;k_Heunggongvirae;p_Uroviricota;c_Caudoviricetes;-_unclassified Caudoviricetes;s_Podoviridae sp. ctQZJ2	podoviridae sp. ctqzj2	0	Unknown			unknown	unknown
A0A8S5P6Y9_A	151		True	0	0	Siphoviridae sp. ctrvp54	unclassified sequence	Heunggongvirae	2825690	d_Viruses;-_Duplodnaviria;k_Heunggongvirae;p_Uroviricota;c_Caudoviricetes;-_unclassified Caudoviricetes;s_Siphoviridae sp. ctrvp54	siphoviridae sp. ctrvp54	0	Unknown			unknown	unknown
A0A8S5P6Z2_A	194		False	0	0	Herelleviridae sp. cttEB8	unclassified sequence	Heunggongvirae	2825832	d_Viruses;-_Duplodnaviria;k_Heunggongvirae;p_Uroviricota;c_Caudoviricetes;f_Herelleviridae;-_unclassified Herelleviridae;s_Herelleviridae sp. cttEB8	herelleviridae sp. ctteb8	0	Unknown	Herelleviridae		unknown	unknown
A0A8S5P6Z3_A	80		False	0	0	Siphoviridae sp. ct8Hx23	unclassified sequence	Heunggongvirae	2825360	d_Viruses;-_Duplodnaviria;k_Heunggongvirae;p_Uroviricota;c_Caudoviricetes;-_unclassified Caudoviricetes;s_Siphoviridae sp. ct8Hx23	siphoviridae sp. ct8hx23	0	Unknown			unknown	unknown
A0A8S5P6Z4_A	90		False	0	0	Siphoviridae sp. ctrvp54	unclassified sequence	Heunggongvirae	2825690	d_Viruses;-_Duplodnaviria;k_Heunggongvirae;p_Uroviricota;c_Caudoviricetes;-_unclassified Caudoviricetes;s_Siphoviridae sp. ctrvp54	siphoviridae sp. ctrvp54	0	Unknown			unknown	unknown
A0A8S5P6Z6_A	31		False	0	0	Siphoviridae sp. ct39g3	unclassified sequence	Heunggongvirae	2825320	d_Viruses;-_Duplodnaviria;k_Heunggongvirae;p_Uroviricota;c_Caudoviricetes;-_unclassified Caudoviricetes;s_Siphoviridae sp. ct39g3	siphoviridae sp. ct39g3	0	Unknown			unknown	unknown
A0A8S5P6Z7_A	1299	TMH	False	2	0	Siphoviridae sp. ctsUY14	unclassified sequence	Heunggongvirae	2825693	d_Viruses;-_Duplodnaviria;k_Heunggongvirae;p_Uroviricota;c_Caudoviricetes;-_unclassified Caudoviricetes;s_Siphoviridae sp. ctsUY14	siphoviridae sp. ctsuy14	1	Unknown			unknown	unknown
A0A8S5P702_A	68		False	0	0	Siphoviridae sp. ctrvp54	unclassified sequence	Heunggongvirae	2825690	d_Viruses;-_Duplodnaviria;k_Heunggongvirae;p_Uroviricota;c_Caudoviricetes;-_unclassified Caudoviricetes;s_Siphoviridae sp. ctrvp54	siphoviridae sp. ctrvp54	0	Unknown			unknown	unknown
A0A8S5P703_A	57		False	0	0	Myoviridae sp. ctiil21	unclassified sequence	Heunggongvirae	2825153	d_Viruses;-_Duplodnaviria;k_Heunggongvirae;p_Uroviricota;c_Caudoviricetes;-_unclassified Caudoviricetes;s_Myoviridae sp. ctiil21	myoviridae sp. ctiil21	0	Unknown			unknown	unknown
A0A8S5P704_A	92		False	0	0	Siphoviridae sp. ct39g3	unclassified sequence	Heunggongvirae	2825320	d_Viruses;-_Duplodnaviria;k_Heunggongvirae;p_Uroviricota;c_Caudoviricetes;-_unclassified Caudoviricetes;s_Siphoviridae sp. ct39g3	siphoviridae sp. ct39g3	0	Unknown			unknown	unknown
A0A8S5P705_A	32		False	0	0	Herelleviridae sp. cttEB8	unclassified sequence	Heunggongvirae	2825832	d_Viruses;-_Duplodnaviria;k_Heunggongvirae;p_Uroviricota;c_Caudoviricetes;f_Herelleviridae;-_unclassified Herelleviridae;s_Herelleviridae sp. cttEB8	herelleviridae sp. ctteb8	0	Unknown	Herelleviridae		unknown	unknown
A0A8S5P706_A	186		False	0	0	Siphoviridae sp. ctsUY14	unclassified sequence	Heunggongvirae	2825693	d_Viruses;-_Duplodnaviria;k_Heunggongvirae;p_Uroviricota;c_Caudoviricetes;-_unclassified Caudoviricetes;s_Siphoviridae sp. ctsUY14	siphoviridae sp. ctsuy14	0	Unknown			unknown	unknown
A0A8S5P710_A	170		False	0	0	Siphoviridae sp. ct8Hx23	unclassified sequence	Heunggongvirae	2825360	d_Viruses;-_Duplodnaviria;k_Heunggongvirae;p_Uroviricota;c_Caudoviricetes;-_unclassified Caudoviricetes;s_Siphoviridae sp. ct8Hx23	siphoviridae sp. ct8hx23	0	Unknown			unknown	unknown
A0A8S5P711_A	132		False	0	0	Herelleviridae sp. cttEB8	unclassified sequence	Heunggongvirae	2825832	d_Viruses;-_Duplodnaviria;k_Heunggongvirae;p_Uroviricota;c_Caudoviricetes;f_Herelleviridae;-_unclassified Herelleviridae;s_Herelleviridae sp. cttEB8	herelleviridae sp. ctteb8	0	Unknown	Herelleviridae		unknown	unknown
A0A8S5P714_A	90		False	0	0	Herelleviridae sp. cttEB8	unclassified sequence	Heunggongvirae	2825832	d_Viruses;-_Duplodnaviria;k_Heunggongvirae;p_Uroviricota;c_Caudoviricetes;f_Herelleviridae;-_unclassified Herelleviridae;s_Herelleviridae sp. cttEB8	herelleviridae sp. ctteb8	0	Unknown	Herelleviridae		unknown	unknown
A0A8S5P719_A	986		False	0	0	Herelleviridae sp. cttEB8	unclassified sequence	Heunggongvirae	2825832	d_Viruses;-_Duplodnaviria;k_Heunggongvirae;p_Uroviricota;c_Caudoviricetes;f_Herelleviridae;-_unclassified Herelleviridae;s_Herelleviridae sp. cttEB8	herelleviridae sp. ctteb8	0	Unknown	Herelleviridae		unknown	unknown
A0A8S5P721_A	96		False	0	0	Siphoviridae sp. ctsUY14	unclassified sequence	Heunggongvirae	2825693	d_Viruses;-_Duplodnaviria;k_Heunggongvirae;p_Uroviricota;c_Caudoviricetes;-_unclassified Caudoviricetes;s_Siphoviridae sp. ctsUY14	siphoviridae sp. ctsuy14	0	Unknown			unknown	unknown
A0A8S5P722_A	40		False	0	0	Herelleviridae sp. cttEB8	unclassified sequence	Heunggongvirae	2825832	d_Viruses;-_Duplodnaviria;k_Heunggongvirae;p_Uroviricota;c_Caudoviricetes;f_Herelleviridae;-_unclassified Herelleviridae;s_Herelleviridae sp. cttEB8	herelleviridae sp. ctteb8	0	Unknown	Herelleviridae		unknown	unknown
A0A8S5P723_A	37		False	0	0	Siphoviridae sp. ctiam3	unclassified sequence	Heunggongvirae	2825624	d_Viruses;-_Duplodnaviria;k_Heunggongvirae;p_Uroviricota;c_Caudoviricetes;-_unclassified Caudoviricetes;s_Siphoviridae sp. ctiam3	siphoviridae sp. ctiam3	0	Unknown			unknown	unknown
A0A8S5P724_A	133		False	0	0	Herelleviridae sp. cttEB8	unclassified sequence	Heunggongvirae	2825832	d_Viruses;-_Duplodnaviria;k_Heunggongvirae;p_Uroviricota;c_Caudoviricetes;f_Herelleviridae;-_unclassified Herelleviridae;s_Herelleviridae sp. cttEB8	herelleviridae sp. ctteb8	0	Unknown	Herelleviridae		unknown	unknown
A0A8S5P731_A	60		False	0	0	Siphoviridae sp. ctiam3	unclassified sequence	Heunggongvirae	2825624	d_Viruses;-_Duplodnaviria;k_Heunggongvirae;p_Uroviricota;c_Caudoviricetes;-_unclassified Caudoviricetes;s_Siphoviridae sp. ctiam3	siphoviridae sp. ctiam3	0	Unknown			unknown	unknown
A0A8S5P732_A	74		False	0	0	Siphoviridae sp. ctM4S20	unclassified sequence	Heunggongvirae	2825458	d_Viruses;-_Duplodnaviria;k_Heunggongvirae;p_Uroviricota;c_Caudoviricetes;-_unclassified Caudoviricetes;s_Siphoviridae sp. ctM4S20	siphoviridae sp. ctm4s20	0	Unknown			unknown	unknown
A0A8S5P733_A	110		False	0	0	Siphoviridae sp. ct8Hx23	unclassified sequence	Heunggongvirae	2825360	d_Viruses;-_Duplodnaviria;k_Heunggongvirae;p_Uroviricota;c_Caudoviricetes;-_unclassified Caudoviricetes;s_Siphoviridae sp. ct8Hx23	siphoviridae sp. ct8hx23	0	Unknown			unknown	unknown
A0A8S5P734_A	230		False	0	0	Herelleviridae sp. cttEB8	unclassified sequence	Heunggongvirae	2825832	d_Viruses;-_Duplodnaviria;k_Heunggongvirae;p_Uroviricota;c_Caudoviricetes;f_Herelleviridae;-_unclassified Herelleviridae;s_Herelleviridae sp. cttEB8	herelleviridae sp. ctteb8	0	Unknown	Herelleviridae		unknown	unknown
A0A8S5P736_A	34		False	0	0	Siphoviridae sp. ctsUY14	unclassified sequence	Heunggongvirae	2825693	d_Viruses;-_Duplodnaviria;k_Heunggongvirae;p_Uroviricota;c_Caudoviricetes;-_unclassified Caudoviricetes;s_Siphoviridae sp. ctsUY14	siphoviridae sp. ctsuy14	0	Unknown			unknown	unknown
A0A8S5P740_A	53		False	0	0	Siphoviridae sp. ctM4S20	unclassified sequence	Heunggongvirae	2825458	d_Viruses;-_Duplodnaviria;k_Heunggongvirae;p_Uroviricota;c_Caudoviricetes;-_unclassified Caudoviricetes;s_Siphoviridae sp. ctM4S20	siphoviridae sp. ctm4s20	0	Unknown			unknown	unknown
A0A8S5P741_A	121		False	0	0	Siphoviridae sp. ct8Hx23	unclassified sequence	Heunggongvirae	2825360	d_Viruses;-_Duplodnaviria;k_Heunggongvirae;p_Uroviricota;c_Caudoviricetes;-_unclassified Caudoviricetes;s_Siphoviridae sp. ct8Hx23	siphoviridae sp. ct8hx23	0	Unknown			unknown	unknown
A0A8S5P742_A	142		False	0	0	Herelleviridae sp. cttEB8	unclassified sequence	Heunggongvirae	2825832	d_Viruses;-_Duplodnaviria;k_Heunggongvirae;p_Uroviricota;c_Caudoviricetes;f_Herelleviridae;-_unclassified Herelleviridae;s_Herelleviridae sp. cttEB8	herelleviridae sp. ctteb8	0	Unknown	Herelleviridae		unknown	unknown
A0A8S5P743_A	51		False	0	0	Herelleviridae sp. cttEB8	unclassified sequence	Heunggongvirae	2825832	d_Viruses;-_Duplodnaviria;k_Heunggongvirae;p_Uroviricota;c_Caudoviricetes;f_Herelleviridae;-_unclassified Herelleviridae;s_Herelleviridae sp. cttEB8	herelleviridae sp. ctteb8	0	Unknown	Herelleviridae		unknown	unknown
A0A8S5P745_A	77		False	0	0	Siphoviridae sp. ctsUY14	unclassified sequence	Heunggongvirae	2825693	d_Viruses;-_Duplodnaviria;k_Heunggongvirae;p_Uroviricota;c_Caudoviricetes;-_unclassified Caudoviricetes;s_Siphoviridae sp. ctsUY14	siphoviridae sp. ctsuy14	0	Unknown			unknown	unknown
A0A8S5P746_A	182		False	0	0	Podoviridae sp. ctPr92	unclassified sequence	Heunggongvirae	2825247	d_Viruses;-_Duplodnaviria;k_Heunggongvirae;p_Uroviricota;c_Caudoviricetes;-_unclassified Caudoviricetes;s_Podoviridae sp. ctPr92	podoviridae sp. ctpr92	0	Unknown			unknown	unknown
A0A8S5P748_A	75	TMH	False	1	0	Siphoviridae sp. ct8Hx23	unclassified sequence	Heunggongvirae	2825360	d_Viruses;-_Duplodnaviria;k_Heunggongvirae;p_Uroviricota;c_Caudoviricetes;-_unclassified Caudoviricetes;s_Siphoviridae sp. ct8Hx23	siphoviridae sp. ct8hx23	1	Unknown			unknown	unknown
A0A8S5P750_A	31		False	0	0	Herelleviridae sp. cttEB8	unclassified sequence	Heunggongvirae	2825832	d_Viruses;-_Duplodnaviria;k_Heunggongvirae;p_Uroviricota;c_Caudoviricetes;f_Herelleviridae;-_unclassified Herelleviridae;s_Herelleviridae sp. cttEB8	herelleviridae sp. ctteb8	0	Unknown	Herelleviridae		unknown	unknown
A0A8S5P751_A	172		False	0	0	Siphoviridae sp. ctsUY14	unclassified sequence	Heunggongvirae	2825693	d_Viruses;-_Duplodnaviria;k_Heunggongvirae;p_Uroviricota;c_Caudoviricetes;-_unclassified Caudoviricetes;s_Siphoviridae sp. ctsUY14	siphoviridae sp. ctsuy14	0	Unknown			unknown	unknown
A0A8S5P752_A	127		False	0	0	Herelleviridae sp. cttEB8	unclassified sequence	Heunggongvirae	2825832	d_Viruses;-_Duplodnaviria;k_Heunggongvirae;p_Uroviricota;c_Caudoviricetes;f_Herelleviridae;-_unclassified Herelleviridae;s_Herelleviridae sp. cttEB8	herelleviridae sp. ctteb8	0	Unknown	Herelleviridae		unknown	unknown
A0A8S5P753_A	30		False	0	0	Podoviridae sp. ctPr92	unclassified sequence	Heunggongvirae	2825247	d_Viruses;-_Duplodnaviria;k_Heunggongvirae;p_Uroviricota;c_Caudoviricetes;-_unclassified Caudoviricetes;s_Podoviridae sp. ctPr92	podoviridae sp. ctpr92	0	Unknown			unknown	unknown
A0A8S5P755_A	31		False	0	0	Siphoviridae sp. ctiam3	unclassified sequence	Heunggongvirae	2825624	d_Viruses;-_Duplodnaviria;k_Heunggongvirae;p_Uroviricota;c_Caudoviricetes;-_unclassified Caudoviricetes;s_Siphoviridae sp. ctiam3	siphoviridae sp. ctiam3	0	Unknown			unknown	unknown
A0A8S5P756_A	615		False	0	0	Siphoviridae sp. ct0Ci105	unclassified sequence	Heunggongvirae	2825292	d_Viruses;-_Duplodnaviria;k_Heunggongvirae;p_Uroviricota;c_Caudoviricetes;-_unclassified Caudoviricetes;s_Siphoviridae sp. ct0Ci105	siphoviridae sp. ct0ci105	0	Unknown			unknown	unknown
A0A8S5P758_A	359		False	0	0	Siphoviridae sp. ctsUY14	unclassified sequence	Heunggongvirae	2825693	d_Viruses;-_Duplodnaviria;k_Heunggongvirae;p_Uroviricota;c_Caudoviricetes;-_unclassified Caudoviricetes;s_Siphoviridae sp. ctsUY14	siphoviridae sp. ctsuy14	0	Unknown			unknown	unknown
A0A8S5P759_A	174		False	0	0	Herelleviridae sp. cttEB8	unclassified sequence	Heunggongvirae	2825832	d_Viruses;-_Duplodnaviria;k_Heunggongvirae;p_Uroviricota;c_Caudoviricetes;f_Herelleviridae;-_unclassified Herelleviridae;s_Herelleviridae sp. cttEB8	herelleviridae sp. ctteb8	0	Unknown	Herelleviridae		unknown	unknown
A0A8S5P761_A	160		False	0	0	Herelleviridae sp. cttEB8	unclassified sequence	Heunggongvirae	2825832	d_Viruses;-_Duplodnaviria;k_Heunggongvirae;p_Uroviricota;c_Caudoviricetes;f_Herelleviridae;-_unclassified Herelleviridae;s_Herelleviridae sp. cttEB8	herelleviridae sp. ctteb8	0	Unknown	Herelleviridae		unknown	unknown
A0A8S5P764_A	108		False	0	0	Siphoviridae sp. ct0Ci105	unclassified sequence	Heunggongvirae	2825292	d_Viruses;-_Duplodnaviria;k_Heunggongvirae;p_Uroviricota;c_Caudoviricetes;-_unclassified Caudoviricetes;s_Siphoviridae sp. ct0Ci105	siphoviridae sp. ct0ci105	0	Unknown			unknown	unknown
A0A8S5P767_A	315		False	0	0	Herelleviridae sp. cttEB8	unclassified sequence	Heunggongvirae	2825832	d_Viruses;-_Duplodnaviria;k_Heunggongvirae;p_Uroviricota;c_Caudoviricetes;f_Herelleviridae;-_unclassified Herelleviridae;s_Herelleviridae sp. cttEB8	herelleviridae sp. ctteb8	0	Unknown	Herelleviridae		unknown	unknown
A0A8S5P768_A	37		False	0	0	Siphoviridae sp. ctsUY14	unclassified sequence	Heunggongvirae	2825693	d_Viruses;-_Duplodnaviria;k_Heunggongvirae;p_Uroviricota;c_Caudoviricetes;-_unclassified Caudoviricetes;s_Siphoviridae sp. ctsUY14	siphoviridae sp. ctsuy14	0	Unknown			unknown	unknown
A0A8S5P774_A	263		False	0	0	Siphoviridae sp. ctmYS12	unclassified sequence	Heunggongvirae	2825652	d_Viruses;-_Duplodnaviria;k_Heunggongvirae;p_Uroviricota;c_Caudoviricetes;-_unclassified Caudoviricetes;s_Siphoviridae sp. ctmYS12	siphoviridae sp. ctmys12	0	Unknown			unknown	unknown
A0A8S5P776_A	80		False	0	0	Siphoviridae sp. ctsUY14	unclassified sequence	Heunggongvirae	2825693	d_Viruses;-_Duplodnaviria;k_Heunggongvirae;p_Uroviricota;c_Caudoviricetes;-_unclassified Caudoviricetes;s_Siphoviridae sp. ctsUY14	siphoviridae sp. ctsuy14	0	Unknown			unknown	unknown
A0A8S5P778_A	67		False	0	0	Herelleviridae sp. cttEB8	unclassified sequence	Heunggongvirae	2825832	d_Viruses;-_Duplodnaviria;k_Heunggongvirae;p_Uroviricota;c_Caudoviricetes;f_Herelleviridae;-_unclassified Herelleviridae;s_Herelleviridae sp. cttEB8	herelleviridae sp. ctteb8	0	Unknown	Herelleviridae		unknown	unknown
A0A8S5P781_A	54		False	0	0	Siphoviridae sp. ct0Ci105	unclassified sequence	Heunggongvirae	2825292	d_Viruses;-_Duplodnaviria;k_Heunggongvirae;p_Uroviricota;c_Caudoviricetes;-_unclassified Caudoviricetes;s_Siphoviridae sp. ct0Ci105	siphoviridae sp. ct0ci105	0	Unknown			unknown	unknown
A0A8S5P784_A	32		False	0	0	Siphoviridae sp. ctrvp54	unclassified sequence	Heunggongvirae	2825690	d_Viruses;-_Duplodnaviria;k_Heunggongvirae;p_Uroviricota;c_Caudoviricetes;-_unclassified Caudoviricetes;s_Siphoviridae sp. ctrvp54	siphoviridae sp. ctrvp54	0	Unknown			unknown	unknown
A0A8S5P787_A	50		False	0	0	Herelleviridae sp. cttEB8	unclassified sequence	Heunggongvirae	2825832	d_Viruses;-_Duplodnaviria;k_Heunggongvirae;p_Uroviricota;c_Caudoviricetes;f_Herelleviridae;-_unclassified Herelleviridae;s_Herelleviridae sp. cttEB8	herelleviridae sp. ctteb8	0	Unknown	Herelleviridae		unknown	unknown
A0A8S5P790_A	68		False	0	0	Siphoviridae sp. ctmYS12	unclassified sequence	Heunggongvirae	2825652	d_Viruses;-_Duplodnaviria;k_Heunggongvirae;p_Uroviricota;c_Caudoviricetes;-_unclassified Caudoviricetes;s_Siphoviridae sp. ctmYS12	siphoviridae sp. ctmys12	0	Unknown			unknown	unknown
A0A8S5P792_A	144		False	0	0	Herelleviridae sp. cttEB8	unclassified sequence	Heunggongvirae	2825832	d_Viruses;-_Duplodnaviria;k_Heunggongvirae;p_Uroviricota;c_Caudoviricetes;f_Herelleviridae;-_unclassified Herelleviridae;s_Herelleviridae sp. cttEB8	herelleviridae sp. ctteb8	0	Unknown	Herelleviridae		unknown	unknown
A0A8S5P795_A	165		False	0	0	Siphoviridae sp. ctrvp54	unclassified sequence	Heunggongvirae	2825690	d_Viruses;-_Duplodnaviria;k_Heunggongvirae;p_Uroviricota;c_Caudoviricetes;-_unclassified Caudoviricetes;s_Siphoviridae sp. ctrvp54	siphoviridae sp. ctrvp54	0	Unknown			unknown	unknown
A0A8S5P798_A	300		False	0	0	Herelleviridae sp. cttEB8	unclassified sequence	Heunggongvirae	2825832	d_Viruses;-_Duplodnaviria;k_Heunggongvirae;p_Uroviricota;c_Caudoviricetes;f_Herelleviridae;-_unclassified Herelleviridae;s_Herelleviridae sp. cttEB8	herelleviridae sp. ctteb8	0	Unknown	Herelleviridae		unknown	unknown
A0A8S5P799_A	91		False	0	0	Siphoviridae sp. ctmYS12	unclassified sequence	Heunggongvirae	2825652	d_Viruses;-_Duplodnaviria;k_Heunggongvirae;p_Uroviricota;c_Caudoviricetes;-_unclassified Caudoviricetes;s_Siphoviridae sp. ctmYS12	siphoviridae sp. ctmys12	0	Unknown			unknown	unknown
A0A8S5P7A1_A	207		False	0	0	Siphoviridae sp. ctsUY14	unclassified sequence	Heunggongvirae	2825693	d_Viruses;-_Duplodnaviria;k_Heunggongvirae;p_Uroviricota;c_Caudoviricetes;-_unclassified Caudoviricetes;s_Siphoviridae sp. ctsUY14	siphoviridae sp. ctsuy14	0	Unknown			unknown	unknown
A0A8S5P7A3_A	126		False	0	0	Siphoviridae sp. ctrvp54	unclassified sequence	Heunggongvirae	2825690	d_Viruses;-_Duplodnaviria;k_Heunggongvirae;p_Uroviricota;c_Caudoviricetes;-_unclassified Caudoviricetes;s_Siphoviridae sp. ctrvp54	siphoviridae sp. ctrvp54	0	Unknown			unknown	unknown
A0A8S5P7A7_A	37		False	0	0	Siphoviridae sp. ctmYS12	unclassified sequence	Heunggongvirae	2825652	d_Viruses;-_Duplodnaviria;k_Heunggongvirae;p_Uroviricota;c_Caudoviricetes;-_unclassified Caudoviricetes;s_Siphoviridae sp. ctmYS12	siphoviridae sp. ctmys12	0	Unknown			unknown	unknown
A0A8S5P7B2_A	165		False	0	0	Siphoviridae sp. ct0Ci105	unclassified sequence	Heunggongvirae	2825292	d_Viruses;-_Duplodnaviria;k_Heunggongvirae;p_Uroviricota;c_Caudoviricetes;-_unclassified Caudoviricetes;s_Siphoviridae sp. ct0Ci105	siphoviridae sp. ct0ci105	0	Unknown			unknown	unknown
A0A8S5P7B4_A	114		False	0	0	Siphoviridae sp. ctmYS12	unclassified sequence	Heunggongvirae	2825652	d_Viruses;-_Duplodnaviria;k_Heunggongvirae;p_Uroviricota;c_Caudoviricetes;-_unclassified Caudoviricetes;s_Siphoviridae sp. ctmYS12	siphoviridae sp. ctmys12	0	Unknown			unknown	unknown
A0A8S5P7B7_A	45		False	0	0	Herelleviridae sp. cttEB8	unclassified sequence	Heunggongvirae	2825832	d_Viruses;-_Duplodnaviria;k_Heunggongvirae;p_Uroviricota;c_Caudoviricetes;f_Herelleviridae;-_unclassified Herelleviridae;s_Herelleviridae sp. cttEB8	herelleviridae sp. ctteb8	0	Unknown	Herelleviridae		unknown	unknown
A0A8S5P7B8_A	487		False	0	0	Siphoviridae sp. ctsUY14	unclassified sequence	Heunggongvirae	2825693	d_Viruses;-_Duplodnaviria;k_Heunggongvirae;p_Uroviricota;c_Caudoviricetes;-_unclassified Caudoviricetes;s_Siphoviridae sp. ctsUY14	siphoviridae sp. ctsuy14	0	Unknown			unknown	unknown
A0A8S5P7B9_A	40		False	0	0	Siphoviridae sp. ct1Eo1	unclassified sequence	Heunggongvirae	2825307	d_Viruses;-_Duplodnaviria;k_Heunggongvirae;p_Uroviricota;c_Caudoviricetes;-_unclassified Caudoviricetes;s_Siphoviridae sp. ct1Eo1	siphoviridae sp. ct1eo1	0	Unknown			unknown	unknown
A0A8S5P7C6_A	67		False	0	0	Siphoviridae sp. ctsUY14	unclassified sequence	Heunggongvirae	2825693	d_Viruses;-_Duplodnaviria;k_Heunggongvirae;p_Uroviricota;c_Caudoviricetes;-_unclassified Caudoviricetes;s_Siphoviridae sp. ctsUY14	siphoviridae sp. ctsuy14	0	Unknown			unknown	unknown
A0A8S5P7C8_A	39		False	0	0	Siphoviridae sp. ct0Ci105	unclassified sequence	Heunggongvirae	2825292	d_Viruses;-_Duplodnaviria;k_Heunggongvirae;p_Uroviricota;c_Caudoviricetes;-_unclassified Caudoviricetes;s_Siphoviridae sp. ct0Ci105	siphoviridae sp. ct0ci105	0	Unknown			unknown	unknown
A0A8S5P7D0_A	168		False	0	0	Siphoviridae sp. ct8Hx23	unclassified sequence	Heunggongvirae	2825360	d_Viruses;-_Duplodnaviria;k_Heunggongvirae;p_Uroviricota;c_Caudoviricetes;-_unclassified Caudoviricetes;s_Siphoviridae sp. ct8Hx23	siphoviridae sp. ct8hx23	0	Unknown			unknown	unknown
A0A8S5P7D1_A	65		False	0	0	Herelleviridae sp. cttEB8	unclassified sequence	Heunggongvirae	2825832	d_Viruses;-_Duplodnaviria;k_Heunggongvirae;p_Uroviricota;c_Caudoviricetes;f_Herelleviridae;-_unclassified Herelleviridae;s_Herelleviridae sp. cttEB8	herelleviridae sp. ctteb8	0	Unknown	Herelleviridae		unknown	unknown
A0A8S5P7D2_A	99		False	0	0	Siphoviridae sp. ctmYS12	unclassified sequence	Heunggongvirae	2825652	d_Viruses;-_Duplodnaviria;k_Heunggongvirae;p_Uroviricota;c_Caudoviricetes;-_unclassified Caudoviricetes;s_Siphoviridae sp. ctmYS12	siphoviridae sp. ctmys12	0	Unknown			unknown	unknown
A0A8S5P7D4_A	102		False	0	0	Siphoviridae sp. ctmYS12	unclassified sequence	Heunggongvirae	2825652	d_Viruses;-_Duplodnaviria;k_Heunggongvirae;p_Uroviricota;c_Caudoviricetes;-_unclassified Caudoviricetes;s_Siphoviridae sp. ctmYS12	siphoviridae sp. ctmys12	0	Unknown			unknown	unknown
A0A8S5P7D6_A	124		True	0	0	Siphoviridae sp. ctmYS12	unclassified sequence	Heunggongvirae	2825652	d_Viruses;-_Duplodnaviria;k_Heunggongvirae;p_Uroviricota;c_Caudoviricetes;-_unclassified Caudoviricetes;s_Siphoviridae sp. ctmYS12	siphoviridae sp. ctmys12	0	Unknown			unknown	unknown
A0A8S5P7D8_A	35		False	0	0	Siphoviridae sp. ct8Hx23	unclassified sequence	Heunggongvirae	2825360	d_Viruses;-_Duplodnaviria;k_Heunggongvirae;p_Uroviricota;c_Caudoviricetes;-_unclassified Caudoviricetes;s_Siphoviridae sp. ct8Hx23	siphoviridae sp. ct8hx23	0	Unknown			unknown	unknown
A0A8S5P7E2_A	997		False	0	0	Siphoviridae sp. ctmYS12	unclassified sequence	Heunggongvirae	2825652	d_Viruses;-_Duplodnaviria;k_Heunggongvirae;p_Uroviricota;c_Caudoviricetes;-_unclassified Caudoviricetes;s_Siphoviridae sp. ctmYS12	siphoviridae sp. ctmys12	0	Unknown			unknown	unknown
A0A8S5P7E4_A	30		False	0	0	Siphoviridae sp. ct0106	unclassified sequence	Heunggongvirae	2825290	d_Viruses;-_Duplodnaviria;k_Heunggongvirae;p_Uroviricota;c_Caudoviricetes;-_unclassified Caudoviricetes;s_Siphoviridae sp. ct0106	siphoviridae sp. ct0106	0	Unknown			unknown	unknown
A0A8S5P7E7_A	60	TMH	False	2	0	Siphoviridae sp. ct8Hx23	unclassified sequence	Heunggongvirae	2825360	d_Viruses;-_Duplodnaviria;k_Heunggongvirae;p_Uroviricota;c_Caudoviricetes;-_unclassified Caudoviricetes;s_Siphoviridae sp. ct8Hx23	siphoviridae sp. ct8hx23	1	Unknown			unknown	unknown
A0A8S5P7E9_A	60	TMH	False	1	0	Herelleviridae sp. cttEB8	unclassified sequence	Heunggongvirae	2825832	d_Viruses;-_Duplodnaviria;k_Heunggongvirae;p_Uroviricota;c_Caudoviricetes;f_Herelleviridae;-_unclassified Herelleviridae;s_Herelleviridae sp. cttEB8	herelleviridae sp. ctteb8	1	Unknown	Herelleviridae		unknown	unknown
A0A8S5P7F0_A	31		False	0	0	Siphoviridae sp. ct2QJ10	unclassified sequence	Heunggongvirae	2825315	d_Viruses;-_Duplodnaviria;k_Heunggongvirae;p_Uroviricota;c_Caudoviricetes;-_unclassified Caudoviricetes;s_Siphoviridae sp. ct2QJ10	siphoviridae sp. ct2qj10	0	Unknown			unknown	unknown
A0A8S5P7F2_A	68	TMH	False	1	0	Siphoviridae sp. ctmYS12	unclassified sequence	Heunggongvirae	2825652	d_Viruses;-_Duplodnaviria;k_Heunggongvirae;p_Uroviricota;c_Caudoviricetes;-_unclassified Caudoviricetes;s_Siphoviridae sp. ctmYS12	siphoviridae sp. ctmys12	1	Unknown			unknown	unknown
A0A8S5P7F3_A	30		False	0	0	Herelleviridae sp. cttEB8	unclassified sequence	Heunggongvirae	2825832	d_Viruses;-_Duplodnaviria;k_Heunggongvirae;p_Uroviricota;c_Caudoviricetes;f_Herelleviridae;-_unclassified Herelleviridae;s_Herelleviridae sp. cttEB8	herelleviridae sp. ctteb8	0	Unknown	Herelleviridae		unknown	unknown
A0A8S5P7F6_A	30		False	0	0	Siphoviridae sp. ctmYS12	unclassified sequence	Heunggongvirae	2825652	d_Viruses;-_Duplodnaviria;k_Heunggongvirae;p_Uroviricota;c_Caudoviricetes;-_unclassified Caudoviricetes;s_Siphoviridae sp. ctmYS12	siphoviridae sp. ctmys12	0	Unknown			unknown	unknown
A0A8S5P7F7_A	108		False	0	0	Herelleviridae sp. cttEB8	unclassified sequence	Heunggongvirae	2825832	d_Viruses;-_Duplodnaviria;k_Heunggongvirae;p_Uroviricota;c_Caudoviricetes;f_Herelleviridae;-_unclassified Herelleviridae;s_Herelleviridae sp. cttEB8	herelleviridae sp. ctteb8	0	Unknown	Herelleviridae		unknown	unknown
A0A8S5P7F9_A	68	TMH	False	1	0	Siphoviridae sp. ctmYS12	unclassified sequence	Heunggongvirae	2825652	d_Viruses;-_Duplodnaviria;k_Heunggongvirae;p_Uroviricota;c_Caudoviricetes;-_unclassified Caudoviricetes;s_Siphoviridae sp. ctmYS12	siphoviridae sp. ctmys12	1	Unknown			unknown	unknown
A0A8S5P7G4_A	38		False	0	0	Siphoviridae sp. ct2QJ10	unclassified sequence	Heunggongvirae	2825315	d_Viruses;-_Duplodnaviria;k_Heunggongvirae;p_Uroviricota;c_Caudoviricetes;-_unclassified Caudoviricetes;s_Siphoviridae sp. ct2QJ10	siphoviridae sp. ct2qj10	0	Unknown			unknown	unknown
A0A8S5P7G5_A	319		False	0	0	Siphoviridae sp. ctM4S20	unclassified sequence	Heunggongvirae	2825458	d_Viruses;-_Duplodnaviria;k_Heunggongvirae;p_Uroviricota;c_Caudoviricetes;-_unclassified Caudoviricetes;s_Siphoviridae sp. ctM4S20	siphoviridae sp. ctm4s20	0	Unknown			unknown	unknown
A0A8S5P7G6_A	153		False	0	0	Herelleviridae sp. cttEB8	unclassified sequence	Heunggongvirae	2825832	d_Viruses;-_Duplodnaviria;k_Heunggongvirae;p_Uroviricota;c_Caudoviricetes;f_Herelleviridae;-_unclassified Herelleviridae;s_Herelleviridae sp. cttEB8	herelleviridae sp. ctteb8	0	Unknown	Herelleviridae		unknown	unknown
A0A8S5P7G9_A	32		False	0	0	Siphoviridae sp. ctmYS12	unclassified sequence	Heunggongvirae	2825652	d_Viruses;-_Duplodnaviria;k_Heunggongvirae;p_Uroviricota;c_Caudoviricetes;-_unclassified Caudoviricetes;s_Siphoviridae sp. ctmYS12	siphoviridae sp. ctmys12	0	Unknown			unknown	unknown
A0A8S5P7H1_A	39		False	0	0	Siphoviridae sp. ct2QJ10	unclassified sequence	Heunggongvirae	2825315	d_Viruses;-_Duplodnaviria;k_Heunggongvirae;p_Uroviricota;c_Caudoviricetes;-_unclassified Caudoviricetes;s_Siphoviridae sp. ct2QJ10	siphoviridae sp. ct2qj10	0	Unknown			unknown	unknown
A0A8S5P7H2_A	105		False	0	0	Siphoviridae sp. ctTwu10	unclassified sequence	Heunggongvirae	2825525	d_Viruses;-_Duplodnaviria;k_Heunggongvirae;p_Uroviricota;c_Caudoviricetes;-_unclassified Caudoviricetes;s_Siphoviridae sp. ctTwu10	siphoviridae sp. cttwu10	0	Unknown			unknown	unknown
A0A8S5P7H7_A	45		False	0	0	Siphoviridae sp. ctmYS12	unclassified sequence	Heunggongvirae	2825652	d_Viruses;-_Duplodnaviria;k_Heunggongvirae;p_Uroviricota;c_Caudoviricetes;-_unclassified Caudoviricetes;s_Siphoviridae sp. ctmYS12	siphoviridae sp. ctmys12	0	Unknown			unknown	unknown
A0A8S5P7H8_A	78		False	0	0	Siphoviridae sp. ct0106	unclassified sequence	Heunggongvirae	2825290	d_Viruses;-_Duplodnaviria;k_Heunggongvirae;p_Uroviricota;c_Caudoviricetes;-_unclassified Caudoviricetes;s_Siphoviridae sp. ct0106	siphoviridae sp. ct0106	0	Unknown			unknown	unknown
A0A8S5P7I0_A	97		False	0	0	Herelleviridae sp. cttEB8	unclassified sequence	Heunggongvirae	2825832	d_Viruses;-_Duplodnaviria;k_Heunggongvirae;p_Uroviricota;c_Caudoviricetes;f_Herelleviridae;-_unclassified Herelleviridae;s_Herelleviridae sp. cttEB8	herelleviridae sp. ctteb8	0	Unknown	Herelleviridae		unknown	unknown
A0A8S5P7I1_A	35		False	0	0	Siphoviridae sp. ctTwu10	unclassified sequence	Heunggongvirae	2825525	d_Viruses;-_Duplodnaviria;k_Heunggongvirae;p_Uroviricota;c_Caudoviricetes;-_unclassified Caudoviricetes;s_Siphoviridae sp. ctTwu10	siphoviridae sp. cttwu10	0	Unknown			unknown	unknown
A0A8S5P7I5_A	66		False	0	0	Siphoviridae sp. ctmYS12	unclassified sequence	Heunggongvirae	2825652	d_Viruses;-_Duplodnaviria;k_Heunggongvirae;p_Uroviricota;c_Caudoviricetes;-_unclassified Caudoviricetes;s_Siphoviridae sp. ctmYS12	siphoviridae sp. ctmys12	0	Unknown			unknown	unknown
A0A8S5P7J0_A	80		False	0	0	Siphoviridae sp. ctTwu10	unclassified sequence	Heunggongvirae	2825525	d_Viruses;-_Duplodnaviria;k_Heunggongvirae;p_Uroviricota;c_Caudoviricetes;-_unclassified Caudoviricetes;s_Siphoviridae sp. ctTwu10	siphoviridae sp. cttwu10	0	Unknown			unknown	unknown
A0A8S5P7J6_A	50		False	0	0	Siphoviridae sp. ctM4S20	unclassified sequence	Heunggongvirae	2825458	d_Viruses;-_Duplodnaviria;k_Heunggongvirae;p_Uroviricota;c_Caudoviricetes;-_unclassified Caudoviricetes;s_Siphoviridae sp. ctM4S20	siphoviridae sp. ctm4s20	0	Unknown			unknown	unknown
A0A8S5P7J7_A	39		False	0	0	Herelleviridae sp. cttEB8	unclassified sequence	Heunggongvirae	2825832	d_Viruses;-_Duplodnaviria;k_Heunggongvirae;p_Uroviricota;c_Caudoviricetes;f_Herelleviridae;-_unclassified Herelleviridae;s_Herelleviridae sp. cttEB8	herelleviridae sp. ctteb8	0	Unknown	Herelleviridae		unknown	unknown
A0A8S5P7K2_A	51	TMH	False	1	0	Podoviridae sp. ctU7u6	unclassified sequence	Heunggongvirae	2825252	d_Viruses;-_Duplodnaviria;k_Heunggongvirae;p_Uroviricota;c_Caudoviricetes;-_unclassified Caudoviricetes;s_Podoviridae sp. ctU7u6	podoviridae sp. ctu7u6	1	Unknown			unknown	unknown
A0A8S5P7K3_A	59	TMH	False	1	0	Siphoviridae sp. ctmYS12	unclassified sequence	Heunggongvirae	2825652	d_Viruses;-_Duplodnaviria;k_Heunggongvirae;p_Uroviricota;c_Caudoviricetes;-_unclassified Caudoviricetes;s_Siphoviridae sp. ctmYS12	siphoviridae sp. ctmys12	1	Unknown			unknown	unknown
A0A8S5P7K6_A	33		False	0	0	Siphoviridae sp. ct2QJ10	unclassified sequence	Heunggongvirae	2825315	d_Viruses;-_Duplodnaviria;k_Heunggongvirae;p_Uroviricota;c_Caudoviricetes;-_unclassified Caudoviricetes;s_Siphoviridae sp. ct2QJ10	siphoviridae sp. ct2qj10	0	Unknown			unknown	unknown
A0A8S5P7L0_A	73		False	0	0	Siphoviridae sp. ctmYS12	unclassified sequence	Heunggongvirae	2825652	d_Viruses;-_Duplodnaviria;k_Heunggongvirae;p_Uroviricota;c_Caudoviricetes;-_unclassified Caudoviricetes;s_Siphoviridae sp. ctmYS12	siphoviridae sp. ctmys12	0	Unknown			unknown	unknown
A0A8S5P7L6_A	68		False	0	0	Myoviridae sp. ctiil21	unclassified sequence	Heunggongvirae	2825153	d_Viruses;-_Duplodnaviria;k_Heunggongvirae;p_Uroviricota;c_Caudoviricetes;-_unclassified Caudoviricetes;s_Myoviridae sp. ctiil21	myoviridae sp. ctiil21	0	Unknown			unknown	unknown
A0A8S5P7L7_A	230		False	0	0	Siphoviridae sp. ctmYS12	unclassified sequence	Heunggongvirae	2825652	d_Viruses;-_Duplodnaviria;k_Heunggongvirae;p_Uroviricota;c_Caudoviricetes;-_unclassified Caudoviricetes;s_Siphoviridae sp. ctmYS12	siphoviridae sp. ctmys12	0	Unknown			unknown	unknown
A0A8S5P7L8_A	131		False	0	0	Siphoviridae sp. ct0Ci105	unclassified sequence	Heunggongvirae	2825292	d_Viruses;-_Duplodnaviria;k_Heunggongvirae;p_Uroviricota;c_Caudoviricetes;-_unclassified Caudoviricetes;s_Siphoviridae sp. ct0Ci105	siphoviridae sp. ct0ci105	0	Unknown			unknown	unknown
A0A8S5P7L9_A	382		False	0	0	Siphoviridae sp. ctsUY14	unclassified sequence	Heunggongvirae	2825693	d_Viruses;-_Duplodnaviria;k_Heunggongvirae;p_Uroviricota;c_Caudoviricetes;-_unclassified Caudoviricetes;s_Siphoviridae sp. ctsUY14	siphoviridae sp. ctsuy14	0	Unknown			unknown	unknown
A0A8S5P7M9_A	204		False	0	0	Siphoviridae sp. ctsUY14	unclassified sequence	Heunggongvirae	2825693	d_Viruses;-_Duplodnaviria;k_Heunggongvirae;p_Uroviricota;c_Caudoviricetes;-_unclassified Caudoviricetes;s_Siphoviridae sp. ctsUY14	siphoviridae sp. ctsuy14	0	Unknown			unknown	unknown
A0A8S5P7N1_A	216		False	0	0	Siphoviridae sp. ctsUY14	unclassified sequence	Heunggongvirae	2825693	d_Viruses;-_Duplodnaviria;k_Heunggongvirae;p_Uroviricota;c_Caudoviricetes;-_unclassified Caudoviricetes;s_Siphoviridae sp. ctsUY14	siphoviridae sp. ctsuy14	0	Unknown			unknown	unknown
A0A8S5P7N5_A	36	TMH	False	1	0	Siphoviridae sp. ctsUY14	unclassified sequence	Heunggongvirae	2825693	d_Viruses;-_Duplodnaviria;k_Heunggongvirae;p_Uroviricota;c_Caudoviricetes;-_unclassified Caudoviricetes;s_Siphoviridae sp. ctsUY14	siphoviridae sp. ctsuy14	1	Unknown			unknown	unknown
A0A8S5P7P2_A	30		False	0	0	Siphoviridae sp. ctsUY14	unclassified sequence	Heunggongvirae	2825693	d_Viruses;-_Duplodnaviria;k_Heunggongvirae;p_Uroviricota;c_Caudoviricetes;-_unclassified Caudoviricetes;s_Siphoviridae sp. ctsUY14	siphoviridae sp. ctsuy14	0	Unknown			unknown	unknown
A0A8S5P7P3_A	85		False	0	0	Siphoviridae sp. ctsUY14	unclassified sequence	Heunggongvirae	2825693	d_Viruses;-_Duplodnaviria;k_Heunggongvirae;p_Uroviricota;c_Caudoviricetes;-_unclassified Caudoviricetes;s_Siphoviridae sp. ctsUY14	siphoviridae sp. ctsuy14	0	Unknown			unknown	unknown
A0A8S5P7P4_A	111		False	0	0	Siphoviridae sp. ctmYS12	unclassified sequence	Heunggongvirae	2825652	d_Viruses;-_Duplodnaviria;k_Heunggongvirae;p_Uroviricota;c_Caudoviricetes;-_unclassified Caudoviricetes;s_Siphoviridae sp. ctmYS12	siphoviridae sp. ctmys12	0	Unknown			unknown	unknown
A0A8S5P7P7_A	415		False	0	0	Podoviridae sp. ctU7u6	unclassified sequence	Heunggongvirae	2825252	d_Viruses;-_Duplodnaviria;k_Heunggongvirae;p_Uroviricota;c_Caudoviricetes;-_unclassified Caudoviricetes;s_Podoviridae sp. ctU7u6	podoviridae sp. ctu7u6	0	Unknown			unknown	unknown
A0A8S5P7P8_A	97		False	0	0	Siphoviridae sp. ctsUY14	unclassified sequence	Heunggongvirae	2825693	d_Viruses;-_Duplodnaviria;k_Heunggongvirae;p_Uroviricota;c_Caudoviricetes;-_unclassified Caudoviricetes;s_Siphoviridae sp. ctsUY14	siphoviridae sp. ctsuy14	0	Unknown			unknown	unknown
A0A8S5P7P9_A	30		True	0	0	Podoviridae sp. ctU7u6	unclassified sequence	Heunggongvirae	2825252	d_Viruses;-_Duplodnaviria;k_Heunggongvirae;p_Uroviricota;c_Caudoviricetes;-_unclassified Caudoviricetes;s_Podoviridae sp. ctU7u6	podoviridae sp. ctu7u6	0	Unknown			unknown	unknown
A0A8S5P7Q3_A	53		False	0	0	Siphoviridae sp. ctTwu10	unclassified sequence	Heunggongvirae	2825525	d_Viruses;-_Duplodnaviria;k_Heunggongvirae;p_Uroviricota;c_Caudoviricetes;-_unclassified Caudoviricetes;s_Siphoviridae sp. ctTwu10	siphoviridae sp. cttwu10	0	Unknown			unknown	unknown
A0A8S5P7Q4_A	33		False	0	0	Podoviridae sp. ctU7u6	unclassified sequence	Heunggongvirae	2825252	d_Viruses;-_Duplodnaviria;k_Heunggongvirae;p_Uroviricota;c_Caudoviricetes;-_unclassified Caudoviricetes;s_Podoviridae sp. ctU7u6	podoviridae sp. ctu7u6	0	Unknown			unknown	unknown
A0A8S5P7Q6_A	60		False	0	0	Podoviridae sp. ctU7u6	unclassified sequence	Heunggongvirae	2825252	d_Viruses;-_Duplodnaviria;k_Heunggongvirae;p_Uroviricota;c_Caudoviricetes;-_unclassified Caudoviricetes;s_Podoviridae sp. ctU7u6	podoviridae sp. ctu7u6	0	Unknown			unknown	unknown
A0A8S5P7Q7_A	179		False	0	0	Siphoviridae sp. ctsUY14	unclassified sequence	Heunggongvirae	2825693	d_Viruses;-_Duplodnaviria;k_Heunggongvirae;p_Uroviricota;c_Caudoviricetes;-_unclassified Caudoviricetes;s_Siphoviridae sp. ctsUY14	siphoviridae sp. ctsuy14	0	Unknown			unknown	unknown
A0A8S5P7Q8_A	153		True	0	0	Myoviridae sp. ctiil21	unclassified sequence	Heunggongvirae	2825153	d_Viruses;-_Duplodnaviria;k_Heunggongvirae;p_Uroviricota;c_Caudoviricetes;-_unclassified Caudoviricetes;s_Myoviridae sp. ctiil21	myoviridae sp. ctiil21	0	Unknown			unknown	unknown
A0A8S5P7R0_A	176		False	0	0	Siphoviridae sp. ctTwu10	unclassified sequence	Heunggongvirae	2825525	d_Viruses;-_Duplodnaviria;k_Heunggongvirae;p_Uroviricota;c_Caudoviricetes;-_unclassified Caudoviricetes;s_Siphoviridae sp. ctTwu10	siphoviridae sp. cttwu10	0	Unknown			unknown	unknown
A0A8S5P7R6_A	243		False	0	0	Siphoviridae sp. ctsUY14	unclassified sequence	Heunggongvirae	2825693	d_Viruses;-_Duplodnaviria;k_Heunggongvirae;p_Uroviricota;c_Caudoviricetes;-_unclassified Caudoviricetes;s_Siphoviridae sp. ctsUY14	siphoviridae sp. ctsuy14	0	Unknown			unknown	unknown
A0A8S5P7R8_A	57		False	0	0	Siphoviridae sp. ctTwu10	unclassified sequence	Heunggongvirae	2825525	d_Viruses;-_Duplodnaviria;k_Heunggongvirae;p_Uroviricota;c_Caudoviricetes;-_unclassified Caudoviricetes;s_Siphoviridae sp. ctTwu10	siphoviridae sp. cttwu10	0	Unknown			unknown	unknown
A0A8S5P7R9_A	34		False	0	0	Siphoviridae sp. ct2QJ10	unclassified sequence	Heunggongvirae	2825315	d_Viruses;-_Duplodnaviria;k_Heunggongvirae;p_Uroviricota;c_Caudoviricetes;-_unclassified Caudoviricetes;s_Siphoviridae sp. ct2QJ10	siphoviridae sp. ct2qj10	0	Unknown			unknown	unknown
A0A8S5P7S2_A	480		False	0	0	Siphoviridae sp. ctsUY14	unclassified sequence	Heunggongvirae	2825693	d_Viruses;-_Duplodnaviria;k_Heunggongvirae;p_Uroviricota;c_Caudoviricetes;-_unclassified Caudoviricetes;s_Siphoviridae sp. ctsUY14	siphoviridae sp. ctsuy14	0	Unknown			unknown	unknown
A0A8S5P7S3_A	59		False	0	0	Siphoviridae sp. ctsUY14	unclassified sequence	Heunggongvirae	2825693	d_Viruses;-_Duplodnaviria;k_Heunggongvirae;p_Uroviricota;c_Caudoviricetes;-_unclassified Caudoviricetes;s_Siphoviridae sp. ctsUY14	siphoviridae sp. ctsuy14	0	Unknown			unknown	unknown
A0A8S5P7S4_A	30	TMH	False	1	0	Siphoviridae sp. ctGiO6	unclassified sequence	Heunggongvirae	2825415	d_Viruses;-_Duplodnaviria;k_Heunggongvirae;p_Uroviricota;c_Caudoviricetes;-_unclassified Caudoviricetes;s_Siphoviridae sp. ctGiO6	siphoviridae sp. ctgio6	1	Unknown			unknown	unknown
A0A8S5P7S7_A	34		False	0	0	Siphoviridae sp. ctTwu10	unclassified sequence	Heunggongvirae	2825525	d_Viruses;-_Duplodnaviria;k_Heunggongvirae;p_Uroviricota;c_Caudoviricetes;-_unclassified Caudoviricetes;s_Siphoviridae sp. ctTwu10	siphoviridae sp. cttwu10	0	Unknown			unknown	unknown
A0A8S5P7T0_A	87		False	0	0	Siphoviridae sp. ctsUY14	unclassified sequence	Heunggongvirae	2825693	d_Viruses;-_Duplodnaviria;k_Heunggongvirae;p_Uroviricota;c_Caudoviricetes;-_unclassified Caudoviricetes;s_Siphoviridae sp. ctsUY14	siphoviridae sp. ctsuy14	0	Unknown			unknown	unknown
A0A8S5P7T2_A	106		False	0	0	Herelleviridae sp. cttEB8	unclassified sequence	Heunggongvirae	2825832	d_Viruses;-_Duplodnaviria;k_Heunggongvirae;p_Uroviricota;c_Caudoviricetes;f_Herelleviridae;-_unclassified Herelleviridae;s_Herelleviridae sp. cttEB8	herelleviridae sp. ctteb8	0	Unknown	Herelleviridae		unknown	unknown
A0A8S5P7T6_A	32		False	0	0	Siphoviridae sp. ctGiO6	unclassified sequence	Heunggongvirae	2825415	d_Viruses;-_Duplodnaviria;k_Heunggongvirae;p_Uroviricota;c_Caudoviricetes;-_unclassified Caudoviricetes;s_Siphoviridae sp. ctGiO6	siphoviridae sp. ctgio6	0	Unknown			unknown	unknown
A0A8S5P7T7_A	841		False	0	0	Siphoviridae sp. ctmYS12	unclassified sequence	Heunggongvirae	2825652	d_Viruses;-_Duplodnaviria;k_Heunggongvirae;p_Uroviricota;c_Caudoviricetes;-_unclassified Caudoviricetes;s_Siphoviridae sp. ctmYS12	siphoviridae sp. ctmys12	0	Unknown			unknown	unknown
A0A8S5P7U0_A	49		False	0	0	Herelleviridae sp. cttEB8	unclassified sequence	Heunggongvirae	2825832	d_Viruses;-_Duplodnaviria;k_Heunggongvirae;p_Uroviricota;c_Caudoviricetes;f_Herelleviridae;-_unclassified Herelleviridae;s_Herelleviridae sp. cttEB8	herelleviridae sp. ctteb8	0	Unknown	Herelleviridae		unknown	unknown
A0A8S5P7U1_A	35		False	0	0	Siphoviridae sp. ctsUY14	unclassified sequence	Heunggongvirae	2825693	d_Viruses;-_Duplodnaviria;k_Heunggongvirae;p_Uroviricota;c_Caudoviricetes;-_unclassified Caudoviricetes;s_Siphoviridae sp. ctsUY14	siphoviridae sp. ctsuy14	0	Unknown			unknown	unknown
A0A8S5P7U3_A	332		False	0	0	Podoviridae sp. ctU7u6	unclassified sequence	Heunggongvirae	2825252	d_Viruses;-_Duplodnaviria;k_Heunggongvirae;p_Uroviricota;c_Caudoviricetes;-_unclassified Caudoviricetes;s_Podoviridae sp. ctU7u6	podoviridae sp. ctu7u6	0	Unknown			unknown	unknown
A0A8S5P7U5_A	76		False	0	0	Herelleviridae sp. cttEB8	unclassified sequence	Heunggongvirae	2825832	d_Viruses;-_Duplodnaviria;k_Heunggongvirae;p_Uroviricota;c_Caudoviricetes;f_Herelleviridae;-_unclassified Herelleviridae;s_Herelleviridae sp. cttEB8	herelleviridae sp. ctteb8	0	Unknown	Herelleviridae		unknown	unknown
A0A8S5P7U7_A	152		False	0	0	Siphoviridae sp. ct2QJ10	unclassified sequence	Heunggongvirae	2825315	d_Viruses;-_Duplodnaviria;k_Heunggongvirae;p_Uroviricota;c_Caudoviricetes;-_unclassified Caudoviricetes;s_Siphoviridae sp. ct2QJ10	siphoviridae sp. ct2qj10	0	Unknown			unknown	unknown
A0A8S5P7U9_A	173		False	0	0	Siphoviridae sp. ctsUY14	unclassified sequence	Heunggongvirae	2825693	d_Viruses;-_Duplodnaviria;k_Heunggongvirae;p_Uroviricota;c_Caudoviricetes;-_unclassified Caudoviricetes;s_Siphoviridae sp. ctsUY14	siphoviridae sp. ctsuy14	0	Unknown			unknown	unknown
A0A8S5P7V0_A	36		False	0	0	Siphoviridae sp. ct39g3	unclassified sequence	Heunggongvirae	2825320	d_Viruses;-_Duplodnaviria;k_Heunggongvirae;p_Uroviricota;c_Caudoviricetes;-_unclassified Caudoviricetes;s_Siphoviridae sp. ct39g3	siphoviridae sp. ct39g3	0	Unknown			unknown	unknown
A0A8S5P7V2_A	36		False	0	0	Podoviridae sp. ctU7u6	unclassified sequence	Heunggongvirae	2825252	d_Viruses;-_Duplodnaviria;k_Heunggongvirae;p_Uroviricota;c_Caudoviricetes;-_unclassified Caudoviricetes;s_Podoviridae sp. ctU7u6	podoviridae sp. ctu7u6	0	Unknown			unknown	unknown
A0A8S5P7V4_A	189		False	0	0	Herelleviridae sp. cttEB8	unclassified sequence	Heunggongvirae	2825832	d_Viruses;-_Duplodnaviria;k_Heunggongvirae;p_Uroviricota;c_Caudoviricetes;f_Herelleviridae;-_unclassified Herelleviridae;s_Herelleviridae sp. cttEB8	herelleviridae sp. ctteb8	0	Unknown	Herelleviridae		unknown	unknown
A0A8S5P7V6_A	36		False	0	0	Siphoviridae sp. ct2kB26	unclassified sequence	Heunggongvirae	2825317	d_Viruses;-_Duplodnaviria;k_Heunggongvirae;p_Uroviricota;c_Caudoviricetes;-_unclassified Caudoviricetes;s_Siphoviridae sp. ct2kB26	siphoviridae sp. ct2kb26	0	Unknown			unknown	unknown
A0A8S5P7V7_A	94	TMH	False	1	0	Herelleviridae sp. cttEB8	unclassified sequence	Heunggongvirae	2825832	d_Viruses;-_Duplodnaviria;k_Heunggongvirae;p_Uroviricota;c_Caudoviricetes;f_Herelleviridae;-_unclassified Herelleviridae;s_Herelleviridae sp. cttEB8	herelleviridae sp. ctteb8	1	Unknown	Herelleviridae		unknown	unknown
A0A8S5P7V9_A	179		False	0	0	Siphoviridae sp. ctmYS12	unclassified sequence	Heunggongvirae	2825652	d_Viruses;-_Duplodnaviria;k_Heunggongvirae;p_Uroviricota;c_Caudoviricetes;-_unclassified Caudoviricetes;s_Siphoviridae sp. ctmYS12	siphoviridae sp. ctmys12	0	Unknown			unknown	unknown
A0A8S5P7W2_A	30		False	0	0	Siphoviridae sp. ct39g3	unclassified sequence	Heunggongvirae	2825320	d_Viruses;-_Duplodnaviria;k_Heunggongvirae;p_Uroviricota;c_Caudoviricetes;-_unclassified Caudoviricetes;s_Siphoviridae sp. ct39g3	siphoviridae sp. ct39g3	0	Unknown			unknown	unknown
A0A8S5P7W5_A	129		False	0	0	Herelleviridae sp. cttEB8	unclassified sequence	Heunggongvirae	2825832	d_Viruses;-_Duplodnaviria;k_Heunggongvirae;p_Uroviricota;c_Caudoviricetes;f_Herelleviridae;-_unclassified Herelleviridae;s_Herelleviridae sp. cttEB8	herelleviridae sp. ctteb8	0	Unknown	Herelleviridae		unknown	unknown
A0A8S5P7X1_A	488		False	0	0	Herelleviridae sp. cttEB8	unclassified sequence	Heunggongvirae	2825832	d_Viruses;-_Duplodnaviria;k_Heunggongvirae;p_Uroviricota;c_Caudoviricetes;f_Herelleviridae;-_unclassified Herelleviridae;s_Herelleviridae sp. cttEB8	herelleviridae sp. ctteb8	0	Unknown	Herelleviridae		unknown	unknown
A0A8S5P7X3_A	56		False	0	0	Siphoviridae sp. ct2QJ10	unclassified sequence	Heunggongvirae	2825315	d_Viruses;-_Duplodnaviria;k_Heunggongvirae;p_Uroviricota;c_Caudoviricetes;-_unclassified Caudoviricetes;s_Siphoviridae sp. ct2QJ10	siphoviridae sp. ct2qj10	0	Unknown			unknown	unknown
A0A8S5P7X7_A	832		False	0	0	Myoviridae sp. ctTYJ16	unclassified sequence	Heunggongvirae	2825112	d_Viruses;-_Duplodnaviria;k_Heunggongvirae;p_Uroviricota;c_Caudoviricetes;-_unclassified Caudoviricetes;s_Myoviridae sp. ctTYJ16	myoviridae sp. cttyj16	0	Unknown			unknown	unknown
A0A8S5P7Y1_A	71		False	0	0	Siphoviridae sp. ct2kB26	unclassified sequence	Heunggongvirae	2825317	d_Viruses;-_Duplodnaviria;k_Heunggongvirae;p_Uroviricota;c_Caudoviricetes;-_unclassified Caudoviricetes;s_Siphoviridae sp. ct2kB26	siphoviridae sp. ct2kb26	0	Unknown			unknown	unknown
A0A8S5P7Y2_A	145		False	0	0	Myoviridae sp. ctEwD1	unclassified sequence	Heunggongvirae	2825063	d_Viruses;-_Duplodnaviria;k_Heunggongvirae;p_Uroviricota;c_Caudoviricetes;-_unclassified Caudoviricetes;s_Myoviridae sp. ctEwD1	myoviridae sp. ctewd1	0	Unknown			unknown	unknown
A0A8S5P7Y3_A	39		False	0	0	Myoviridae sp. ctTYJ16	unclassified sequence	Heunggongvirae	2825112	d_Viruses;-_Duplodnaviria;k_Heunggongvirae;p_Uroviricota;c_Caudoviricetes;-_unclassified Caudoviricetes;s_Myoviridae sp. ctTYJ16	myoviridae sp. cttyj16	0	Unknown			unknown	unknown
A0A8S5P7Y6_A	98		False	0	0	Siphoviridae sp. ctmYS12	unclassified sequence	Heunggongvirae	2825652	d_Viruses;-_Duplodnaviria;k_Heunggongvirae;p_Uroviricota;c_Caudoviricetes;-_unclassified Caudoviricetes;s_Siphoviridae sp. ctmYS12	siphoviridae sp. ctmys12	0	Unknown			unknown	unknown
A0A8S5P7Y7_A	61		False	0	0	Siphoviridae sp. ctGiO6	unclassified sequence	Heunggongvirae	2825415	d_Viruses;-_Duplodnaviria;k_Heunggongvirae;p_Uroviricota;c_Caudoviricetes;-_unclassified Caudoviricetes;s_Siphoviridae sp. ctGiO6	siphoviridae sp. ctgio6	0	Unknown			unknown	unknown
A0A8S5P7Z2_A	40		False	0	0	Siphoviridae sp. ctGiO6	unclassified sequence	Heunggongvirae	2825415	d_Viruses;-_Duplodnaviria;k_Heunggongvirae;p_Uroviricota;c_Caudoviricetes;-_unclassified Caudoviricetes;s_Siphoviridae sp. ctGiO6	siphoviridae sp. ctgio6	0	Unknown			unknown	unknown
A0A8S5P7Z6_A	330		False	0	0	Herelleviridae sp. cttEB8	unclassified sequence	Heunggongvirae	2825832	d_Viruses;-_Duplodnaviria;k_Heunggongvirae;p_Uroviricota;c_Caudoviricetes;f_Herelleviridae;-_unclassified Herelleviridae;s_Herelleviridae sp. cttEB8	herelleviridae sp. ctteb8	0	Unknown	Herelleviridae		unknown	unknown
A0A8S5P7Z7_A	35		False	0	0	Siphoviridae sp. ctwzt2	unclassified sequence	Heunggongvirae	2825736	d_Viruses;-_Duplodnaviria;k_Heunggongvirae;p_Uroviricota;c_Caudoviricetes;-_unclassified Caudoviricetes;s_Siphoviridae sp. ctwzt2	siphoviridae sp. ctwzt2	0	Unknown			unknown	unknown
A0A8S5P800_A	89		False	0	0	Podoviridae sp. ctPr92	unclassified sequence	Heunggongvirae	2825247	d_Viruses;-_Duplodnaviria;k_Heunggongvirae;p_Uroviricota;c_Caudoviricetes;-_unclassified Caudoviricetes;s_Podoviridae sp. ctPr92	podoviridae sp. ctpr92	0	Unknown			unknown	unknown
A0A8S5P801_A	70		False	0	0	Siphoviridae sp. ctmYS12	unclassified sequence	Heunggongvirae	2825652	d_Viruses;-_Duplodnaviria;k_Heunggongvirae;p_Uroviricota;c_Caudoviricetes;-_unclassified Caudoviricetes;s_Siphoviridae sp. ctmYS12	siphoviridae sp. ctmys12	0	Unknown			unknown	unknown
A0A8S5P807_A	53		False	0	0	Podoviridae sp. ctPr92	unclassified sequence	Heunggongvirae	2825247	d_Viruses;-_Duplodnaviria;k_Heunggongvirae;p_Uroviricota;c_Caudoviricetes;-_unclassified Caudoviricetes;s_Podoviridae sp. ctPr92	podoviridae sp. ctpr92	0	Unknown			unknown	unknown
A0A8S5P808_A	113		False	0	0	Siphoviridae sp. ctmYS12	unclassified sequence	Heunggongvirae	2825652	d_Viruses;-_Duplodnaviria;k_Heunggongvirae;p_Uroviricota;c_Caudoviricetes;-_unclassified Caudoviricetes;s_Siphoviridae sp. ctmYS12	siphoviridae sp. ctmys12	0	Unknown			unknown	unknown
A0A8S5P809_A	70	TMH	False	2	0	Siphoviridae sp. ctGiO6	unclassified sequence	Heunggongvirae	2825415	d_Viruses;-_Duplodnaviria;k_Heunggongvirae;p_Uroviricota;c_Caudoviricetes;-_unclassified Caudoviricetes;s_Siphoviridae sp. ctGiO6	siphoviridae sp. ctgio6	1	Unknown			unknown	unknown
A0A8S5P811_A	111		False	0	0	Siphoviridae sp. ctmYS12	unclassified sequence	Heunggongvirae	2825652	d_Viruses;-_Duplodnaviria;k_Heunggongvirae;p_Uroviricota;c_Caudoviricetes;-_unclassified Caudoviricetes;s_Siphoviridae sp. ctmYS12	siphoviridae sp. ctmys12	0	Unknown			unknown	unknown
A0A8S5P813_A	65		False	0	0	Podoviridae sp. ctU7u6	unclassified sequence	Heunggongvirae	2825252	d_Viruses;-_Duplodnaviria;k_Heunggongvirae;p_Uroviricota;c_Caudoviricetes;-_unclassified Caudoviricetes;s_Podoviridae sp. ctU7u6	podoviridae sp. ctu7u6	0	Unknown			unknown	unknown
A0A8S5P817_A	34		False	0	0	Siphoviridae sp. ct2kB26	unclassified sequence	Heunggongvirae	2825317	d_Viruses;-_Duplodnaviria;k_Heunggongvirae;p_Uroviricota;c_Caudoviricetes;-_unclassified Caudoviricetes;s_Siphoviridae sp. ct2kB26	siphoviridae sp. ct2kb26	0	Unknown			unknown	unknown
A0A8S5P819_A	121		False	0	0	Herelleviridae sp. cttEB8	unclassified sequence	Heunggongvirae	2825832	d_Viruses;-_Duplodnaviria;k_Heunggongvirae;p_Uroviricota;c_Caudoviricetes;f_Herelleviridae;-_unclassified Herelleviridae;s_Herelleviridae sp. cttEB8	herelleviridae sp. ctteb8	0	Unknown	Herelleviridae		unknown	unknown
A0A8S5P820_A	61		False	0	0	Podoviridae sp. ctU7u6	unclassified sequence	Heunggongvirae	2825252	d_Viruses;-_Duplodnaviria;k_Heunggongvirae;p_Uroviricota;c_Caudoviricetes;-_unclassified Caudoviricetes;s_Podoviridae sp. ctU7u6	podoviridae sp. ctu7u6	0	Unknown			unknown	unknown
A0A8S5P825_A	224		False	0	0	Podoviridae sp. ctU7u6	unclassified sequence	Heunggongvirae	2825252	d_Viruses;-_Duplodnaviria;k_Heunggongvirae;p_Uroviricota;c_Caudoviricetes;-_unclassified Caudoviricetes;s_Podoviridae sp. ctU7u6	podoviridae sp. ctu7u6	0	Unknown			unknown	unknown
A0A8S5P826_A	40		False	0	0	Siphoviridae sp. ctmYS12	unclassified sequence	Heunggongvirae	2825652	d_Viruses;-_Duplodnaviria;k_Heunggongvirae;p_Uroviricota;c_Caudoviricetes;-_unclassified Caudoviricetes;s_Siphoviridae sp. ctmYS12	siphoviridae sp. ctmys12	0	Unknown			unknown	unknown
A0A8S5P827_A	87		False	0	0	Podoviridae sp. ct9R41	unclassified sequence	Heunggongvirae	2825227	d_Viruses;-_Duplodnaviria;k_Heunggongvirae;p_Uroviricota;c_Caudoviricetes;-_unclassified Caudoviricetes;s_Podoviridae sp. ct9R41	podoviridae sp. ct9r41	0	Unknown			unknown	unknown
A0A8S5P828_A	34		False	0	0	Siphoviridae sp. ct2kB26	unclassified sequence	Heunggongvirae	2825317	d_Viruses;-_Duplodnaviria;k_Heunggongvirae;p_Uroviricota;c_Caudoviricetes;-_unclassified Caudoviricetes;s_Siphoviridae sp. ct2kB26	siphoviridae sp. ct2kb26	0	Unknown			unknown	unknown
A0A8S5P829_A	116		False	0	0	Siphoviridae sp. ctmYS12	unclassified sequence	Heunggongvirae	2825652	d_Viruses;-_Duplodnaviria;k_Heunggongvirae;p_Uroviricota;c_Caudoviricetes;-_unclassified Caudoviricetes;s_Siphoviridae sp. ctmYS12	siphoviridae sp. ctmys12	0	Unknown			unknown	unknown
A0A8S5P830_A	142		False	0	0	Siphoviridae sp. ctrvp54	unclassified sequence	Heunggongvirae	2825690	d_Viruses;-_Duplodnaviria;k_Heunggongvirae;p_Uroviricota;c_Caudoviricetes;-_unclassified Caudoviricetes;s_Siphoviridae sp. ctrvp54	siphoviridae sp. ctrvp54	0	Unknown			unknown	unknown
A0A8S5P832_A	34		False	0	0	Herelleviridae sp. cttEB8	unclassified sequence	Heunggongvirae	2825832	d_Viruses;-_Duplodnaviria;k_Heunggongvirae;p_Uroviricota;c_Caudoviricetes;f_Herelleviridae;-_unclassified Herelleviridae;s_Herelleviridae sp. cttEB8	herelleviridae sp. ctteb8	0	Unknown	Herelleviridae		unknown	unknown
A0A8S5P837_A	37		False	0	0	Podoviridae sp. ct9R41	unclassified sequence	Heunggongvirae	2825227	d_Viruses;-_Duplodnaviria;k_Heunggongvirae;p_Uroviricota;c_Caudoviricetes;-_unclassified Caudoviricetes;s_Podoviridae sp. ct9R41	podoviridae sp. ct9r41	0	Unknown			unknown	unknown
A0A8S5P839_A	111		False	0	0	Herelleviridae sp. cttEB8	unclassified sequence	Heunggongvirae	2825832	d_Viruses;-_Duplodnaviria;k_Heunggongvirae;p_Uroviricota;c_Caudoviricetes;f_Herelleviridae;-_unclassified Herelleviridae;s_Herelleviridae sp. cttEB8	herelleviridae sp. ctteb8	0	Unknown	Herelleviridae		unknown	unknown
A0A8S5P840_A	87		False	0	0	Siphoviridae sp. ctrvp54	unclassified sequence	Heunggongvirae	2825690	d_Viruses;-_Duplodnaviria;k_Heunggongvirae;p_Uroviricota;c_Caudoviricetes;-_unclassified Caudoviricetes;s_Siphoviridae sp. ctrvp54	siphoviridae sp. ctrvp54	0	Unknown			unknown	unknown
A0A8S5P845_A	513		False	0	0	Myoviridae sp. ctTYJ16	unclassified sequence	Heunggongvirae	2825112	d_Viruses;-_Duplodnaviria;k_Heunggongvirae;p_Uroviricota;c_Caudoviricetes;-_unclassified Caudoviricetes;s_Myoviridae sp. ctTYJ16	myoviridae sp. cttyj16	0	Unknown			unknown	unknown
A0A8S5P846_A	101		False	0	0	Siphoviridae sp. ctmYS12	unclassified sequence	Heunggongvirae	2825652	d_Viruses;-_Duplodnaviria;k_Heunggongvirae;p_Uroviricota;c_Caudoviricetes;-_unclassified Caudoviricetes;s_Siphoviridae sp. ctmYS12	siphoviridae sp. ctmys12	0	Unknown			unknown	unknown
A0A8S5P847_A	48	TMH	False	2	0	Herelleviridae sp. cttEB8	unclassified sequence	Heunggongvirae	2825832	d_Viruses;-_Duplodnaviria;k_Heunggongvirae;p_Uroviricota;c_Caudoviricetes;f_Herelleviridae;-_unclassified Herelleviridae;s_Herelleviridae sp. cttEB8	herelleviridae sp. ctteb8	1	Unknown	Herelleviridae		unknown	unknown
A0A8S5P848_A	153		False	0	0	Siphoviridae sp. ctrvp54	unclassified sequence	Heunggongvirae	2825690	d_Viruses;-_Duplodnaviria;k_Heunggongvirae;p_Uroviricota;c_Caudoviricetes;-_unclassified Caudoviricetes;s_Siphoviridae sp. ctrvp54	siphoviridae sp. ctrvp54	0	Unknown			unknown	unknown
A0A8S5P850_A	57	TMH	False	1	0	Siphoviridae sp. ctmYS12	unclassified sequence	Heunggongvirae	2825652	d_Viruses;-_Duplodnaviria;k_Heunggongvirae;p_Uroviricota;c_Caudoviricetes;-_unclassified Caudoviricetes;s_Siphoviridae sp. ctmYS12	siphoviridae sp. ctmys12	1	Unknown			unknown	unknown
A0A8S5P851_A	69	TMH	False	2	0	Siphoviridae sp. ctmYS12	unclassified sequence	Heunggongvirae	2825652	d_Viruses;-_Duplodnaviria;k_Heunggongvirae;p_Uroviricota;c_Caudoviricetes;-_unclassified Caudoviricetes;s_Siphoviridae sp. ctmYS12	siphoviridae sp. ctmys12	1	Unknown			unknown	unknown
A0A8S5P853_A	43		False	0	0	Herelleviridae sp. cttEB8	unclassified sequence	Heunggongvirae	2825832	d_Viruses;-_Duplodnaviria;k_Heunggongvirae;p_Uroviricota;c_Caudoviricetes;f_Herelleviridae;-_unclassified Herelleviridae;s_Herelleviridae sp. cttEB8	herelleviridae sp. ctteb8	0	Unknown	Herelleviridae		unknown	unknown
A0A8S5P856_A	70		False	0	0	Siphoviridae sp. ctrvp54	unclassified sequence	Heunggongvirae	2825690	d_Viruses;-_Duplodnaviria;k_Heunggongvirae;p_Uroviricota;c_Caudoviricetes;-_unclassified Caudoviricetes;s_Siphoviridae sp. ctrvp54	siphoviridae sp. ctrvp54	0	Unknown			unknown	unknown
A0A8S5P859_A	479		False	0	0	Myoviridae sp. ctTYJ16	unclassified sequence	Heunggongvirae	2825112	d_Viruses;-_Duplodnaviria;k_Heunggongvirae;p_Uroviricota;c_Caudoviricetes;-_unclassified Caudoviricetes;s_Myoviridae sp. ctTYJ16	myoviridae sp. cttyj16	0	Unknown			unknown	unknown
A0A8S5P861_A	75	TMH	False	1	0	Siphoviridae sp. ctmYS12	unclassified sequence	Heunggongvirae	2825652	d_Viruses;-_Duplodnaviria;k_Heunggongvirae;p_Uroviricota;c_Caudoviricetes;-_unclassified Caudoviricetes;s_Siphoviridae sp. ctmYS12	siphoviridae sp. ctmys12	1	Unknown			unknown	unknown
A0A8S5P863_A	74	TMH	False	2	0	Siphoviridae sp. ctmYS12	unclassified sequence	Heunggongvirae	2825652	d_Viruses;-_Duplodnaviria;k_Heunggongvirae;p_Uroviricota;c_Caudoviricetes;-_unclassified Caudoviricetes;s_Siphoviridae sp. ctmYS12	siphoviridae sp. ctmys12	1	Unknown			unknown	unknown
A0A8S5P864_A	41	TMH	False	1	0	Siphoviridae sp. ctrvp54	unclassified sequence	Heunggongvirae	2825690	d_Viruses;-_Duplodnaviria;k_Heunggongvirae;p_Uroviricota;c_Caudoviricetes;-_unclassified Caudoviricetes;s_Siphoviridae sp. ctrvp54	siphoviridae sp. ctrvp54	1	Unknown			unknown	unknown
A0A8S5P867_A	410		False	0	0	Siphoviridae sp. ctwzt2	unclassified sequence	Heunggongvirae	2825736	d_Viruses;-_Duplodnaviria;k_Heunggongvirae;p_Uroviricota;c_Caudoviricetes;-_unclassified Caudoviricetes;s_Siphoviridae sp. ctwzt2	siphoviridae sp. ctwzt2	0	Unknown			unknown	unknown
A0A8S5P868_A	37		False	0	0	Herelleviridae sp. cttEB8	unclassified sequence	Heunggongvirae	2825832	d_Viruses;-_Duplodnaviria;k_Heunggongvirae;p_Uroviricota;c_Caudoviricetes;f_Herelleviridae;-_unclassified Herelleviridae;s_Herelleviridae sp. cttEB8	herelleviridae sp. ctteb8	0	Unknown	Herelleviridae		unknown	unknown
A0A8S5P869_A	793		False	0	0	Myoviridae sp. ctEwD1	unclassified sequence	Heunggongvirae	2825063	d_Viruses;-_Duplodnaviria;k_Heunggongvirae;p_Uroviricota;c_Caudoviricetes;-_unclassified Caudoviricetes;s_Myoviridae sp. ctEwD1	myoviridae sp. ctewd1	0	Unknown			unknown	unknown
A0A8S5P870_A	45		False	0	0	Siphoviridae sp. ctmYS12	unclassified sequence	Heunggongvirae	2825652	d_Viruses;-_Duplodnaviria;k_Heunggongvirae;p_Uroviricota;c_Caudoviricetes;-_unclassified Caudoviricetes;s_Siphoviridae sp. ctmYS12	siphoviridae sp. ctmys12	0	Unknown			unknown	unknown
A0A8S5P873_A	31	TMH	False	1	0	Siphoviridae sp. ctmYS12	unclassified sequence	Heunggongvirae	2825652	d_Viruses;-_Duplodnaviria;k_Heunggongvirae;p_Uroviricota;c_Caudoviricetes;-_unclassified Caudoviricetes;s_Siphoviridae sp. ctmYS12	siphoviridae sp. ctmys12	1	Unknown			unknown	unknown
A0A8S5P875_A	30		False	0	0	Herelleviridae sp. cttEB8	unclassified sequence	Heunggongvirae	2825832	d_Viruses;-_Duplodnaviria;k_Heunggongvirae;p_Uroviricota;c_Caudoviricetes;f_Herelleviridae;-_unclassified Herelleviridae;s_Herelleviridae sp. cttEB8	herelleviridae sp. ctteb8	0	Unknown	Herelleviridae		unknown	unknown
A0A8S5P877_A	645	TMH	False	3	0	Siphoviridae sp. ct8Hx23	unclassified sequence	Heunggongvirae	2825360	d_Viruses;-_Duplodnaviria;k_Heunggongvirae;p_Uroviricota;c_Caudoviricetes;-_unclassified Caudoviricetes;s_Siphoviridae sp. ct8Hx23	siphoviridae sp. ct8hx23	1	Unknown			unknown	unknown
A0A8S5P879_A	31		False	0	0	Siphoviridae sp. ctwzt2	unclassified sequence	Heunggongvirae	2825736	d_Viruses;-_Duplodnaviria;k_Heunggongvirae;p_Uroviricota;c_Caudoviricetes;-_unclassified Caudoviricetes;s_Siphoviridae sp. ctwzt2	siphoviridae sp. ctwzt2	0	Unknown			unknown	unknown
A0A8S5P881_A	178		False	0	0	Siphoviridae sp. ctTwu10	unclassified sequence	Heunggongvirae	2825525	d_Viruses;-_Duplodnaviria;k_Heunggongvirae;p_Uroviricota;c_Caudoviricetes;-_unclassified Caudoviricetes;s_Siphoviridae sp. ctTwu10	siphoviridae sp. cttwu10	0	Unknown			unknown	unknown
A0A8S5P883_A	429	TMH	False	1	0	Podoviridae sp. ctPr92	unclassified sequence	Heunggongvirae	2825247	d_Viruses;-_Duplodnaviria;k_Heunggongvirae;p_Uroviricota;c_Caudoviricetes;-_unclassified Caudoviricetes;s_Podoviridae sp. ctPr92	podoviridae sp. ctpr92	1	Unknown			unknown	unknown
A0A8S5P884_A	153	TMH	False	1	0	Myoviridae sp. ctaNG1	unclassified sequence	Heunggongvirae	2825132	d_Viruses;-_Duplodnaviria;k_Heunggongvirae;p_Uroviricota;c_Caudoviricetes;-_unclassified Caudoviricetes;s_Myoviridae sp. ctaNG1	myoviridae sp. ctang1	1	Unknown			unknown	unknown
A0A8S5P885_A	95		False	0	0	Siphoviridae sp. ct8Hx23	unclassified sequence	Heunggongvirae	2825360	d_Viruses;-_Duplodnaviria;k_Heunggongvirae;p_Uroviricota;c_Caudoviricetes;-_unclassified Caudoviricetes;s_Siphoviridae sp. ct8Hx23	siphoviridae sp. ct8hx23	0	Unknown			unknown	unknown
A0A8S5P888_A	50		False	0	0	Siphoviridae sp. ctTwu10	unclassified sequence	Heunggongvirae	2825525	d_Viruses;-_Duplodnaviria;k_Heunggongvirae;p_Uroviricota;c_Caudoviricetes;-_unclassified Caudoviricetes;s_Siphoviridae sp. ctTwu10	siphoviridae sp. cttwu10	0	Unknown			unknown	unknown
A0A8S5P889_A	52		False	0	0	Siphoviridae sp. ctTwu10	unclassified sequence	Heunggongvirae	2825525	d_Viruses;-_Duplodnaviria;k_Heunggongvirae;p_Uroviricota;c_Caudoviricetes;-_unclassified Caudoviricetes;s_Siphoviridae sp. ctTwu10	siphoviridae sp. cttwu10	0	Unknown			unknown	unknown
A0A8S5P891_A	68	TMH	False	1	0	Siphoviridae sp. ct8Hx23	unclassified sequence	Heunggongvirae	2825360	d_Viruses;-_Duplodnaviria;k_Heunggongvirae;p_Uroviricota;c_Caudoviricetes;-_unclassified Caudoviricetes;s_Siphoviridae sp. ct8Hx23	siphoviridae sp. ct8hx23	1	Unknown			unknown	unknown
A0A8S5P894_A	75		False	0	0	Siphoviridae sp. ctTwu10	unclassified sequence	Heunggongvirae	2825525	d_Viruses;-_Duplodnaviria;k_Heunggongvirae;p_Uroviricota;c_Caudoviricetes;-_unclassified Caudoviricetes;s_Siphoviridae sp. ctTwu10	siphoviridae sp. cttwu10	0	Unknown			unknown	unknown
A0A8S5P895_A	41		False	0	0	Myoviridae sp. ctaNG1	unclassified sequence	Heunggongvirae	2825132	d_Viruses;-_Duplodnaviria;k_Heunggongvirae;p_Uroviricota;c_Caudoviricetes;-_unclassified Caudoviricetes;s_Myoviridae sp. ctaNG1	myoviridae sp. ctang1	0	Unknown			unknown	unknown
A0A8S5P896_A	112	TMH	False	1	0	Siphoviridae sp. ct2kB26	unclassified sequence	Heunggongvirae	2825317	d_Viruses;-_Duplodnaviria;k_Heunggongvirae;p_Uroviricota;c_Caudoviricetes;-_unclassified Caudoviricetes;s_Siphoviridae sp. ct2kB26	siphoviridae sp. ct2kb26	1	Unknown			unknown	unknown
A0A8S5P897_A	260		False	0	0	Siphoviridae sp. ct8Hx23	unclassified sequence	Heunggongvirae	2825360	d_Viruses;-_Duplodnaviria;k_Heunggongvirae;p_Uroviricota;c_Caudoviricetes;-_unclassified Caudoviricetes;s_Siphoviridae sp. ct8Hx23	siphoviridae sp. ct8hx23	0	Unknown			unknown	unknown
A0A8S5P898_A	30		False	0	0	Podoviridae sp. ctPr92	unclassified sequence	Heunggongvirae	2825247	d_Viruses;-_Duplodnaviria;k_Heunggongvirae;p_Uroviricota;c_Caudoviricetes;-_unclassified Caudoviricetes;s_Podoviridae sp. ctPr92	podoviridae sp. ctpr92	0	Unknown			unknown	unknown
A0A8S5P899_A	55		False	0	0	Siphoviridae sp. ctTwu10	unclassified sequence	Heunggongvirae	2825525	d_Viruses;-_Duplodnaviria;k_Heunggongvirae;p_Uroviricota;c_Caudoviricetes;-_unclassified Caudoviricetes;s_Siphoviridae sp. ctTwu10	siphoviridae sp. cttwu10	0	Unknown			unknown	unknown
A0A8S5P8A1_A	34	TMH	False	1	0	Siphoviridae sp. cteYp19	unclassified sequence	Heunggongvirae	2825592	d_Viruses;-_Duplodnaviria;k_Heunggongvirae;p_Uroviricota;c_Caudoviricetes;-_unclassified Caudoviricetes;s_Siphoviridae sp. cteYp19	siphoviridae sp. cteyp19	1	Unknown			unknown	unknown
A0A8S5P8A4_A	879		False	0	0	Siphoviridae sp. ctrvp54	unclassified sequence	Heunggongvirae	2825690	d_Viruses;-_Duplodnaviria;k_Heunggongvirae;p_Uroviricota;c_Caudoviricetes;-_unclassified Caudoviricetes;s_Siphoviridae sp. ctrvp54	siphoviridae sp. ctrvp54	0	Unknown			unknown	unknown
A0A8S5P8A7_A	53		False	0	0	Siphoviridae sp. ct2kB26	unclassified sequence	Heunggongvirae	2825317	d_Viruses;-_Duplodnaviria;k_Heunggongvirae;p_Uroviricota;c_Caudoviricetes;-_unclassified Caudoviricetes;s_Siphoviridae sp. ct2kB26	siphoviridae sp. ct2kb26	0	Unknown			unknown	unknown
A0A8S5P8B4_A	102		False	0	0	Siphoviridae sp. ct2kB26	unclassified sequence	Heunggongvirae	2825317	d_Viruses;-_Duplodnaviria;k_Heunggongvirae;p_Uroviricota;c_Caudoviricetes;-_unclassified Caudoviricetes;s_Siphoviridae sp. ct2kB26	siphoviridae sp. ct2kb26	0	Unknown			unknown	unknown
A0A8S5P8B8_A	501	TMH	False	2	0	Siphoviridae sp. ct8Hx23	unclassified sequence	Heunggongvirae	2825360	d_Viruses;-_Duplodnaviria;k_Heunggongvirae;p_Uroviricota;c_Caudoviricetes;-_unclassified Caudoviricetes;s_Siphoviridae sp. ct8Hx23	siphoviridae sp. ct8hx23	1	Unknown			unknown	unknown
A0A8S5P8B9_A	255		False	0	0	Siphoviridae sp. ctsUY14	unclassified sequence	Heunggongvirae	2825693	d_Viruses;-_Duplodnaviria;k_Heunggongvirae;p_Uroviricota;c_Caudoviricetes;-_unclassified Caudoviricetes;s_Siphoviridae sp. ctsUY14	siphoviridae sp. ctsuy14	0	Unknown			unknown	unknown
A0A8S5P8C0_A	45		False	0	0	Siphoviridae sp. ctrvp54	unclassified sequence	Heunggongvirae	2825690	d_Viruses;-_Duplodnaviria;k_Heunggongvirae;p_Uroviricota;c_Caudoviricetes;-_unclassified Caudoviricetes;s_Siphoviridae sp. ctrvp54	siphoviridae sp. ctrvp54	0	Unknown			unknown	unknown
A0A8S5P8C3_A	136		False	0	0	Siphoviridae sp. ct2kB26	unclassified sequence	Heunggongvirae	2825317	d_Viruses;-_Duplodnaviria;k_Heunggongvirae;p_Uroviricota;c_Caudoviricetes;-_unclassified Caudoviricetes;s_Siphoviridae sp. ct2kB26	siphoviridae sp. ct2kb26	0	Unknown			unknown	unknown
A0A8S5P8C5_A	35		False	0	0	Siphoviridae sp. ctTXt1	unclassified sequence	Heunggongvirae	2825520	d_Viruses;-_Duplodnaviria;k_Heunggongvirae;p_Uroviricota;c_Caudoviricetes;-_unclassified Caudoviricetes;s_Siphoviridae sp. ctTXt1	siphoviridae sp. cttxt1	0	Unknown			unknown	unknown
A0A8S5P8C6_A	52		False	0	0	Siphoviridae sp. ctsUY14	unclassified sequence	Heunggongvirae	2825693	d_Viruses;-_Duplodnaviria;k_Heunggongvirae;p_Uroviricota;c_Caudoviricetes;-_unclassified Caudoviricetes;s_Siphoviridae sp. ctsUY14	siphoviridae sp. ctsuy14	0	Unknown			unknown	unknown
A0A8S5P8C7_A	210		False	0	0	Siphoviridae sp. ctrvp54	unclassified sequence	Heunggongvirae	2825690	d_Viruses;-_Duplodnaviria;k_Heunggongvirae;p_Uroviricota;c_Caudoviricetes;-_unclassified Caudoviricetes;s_Siphoviridae sp. ctrvp54	siphoviridae sp. ctrvp54	0	Unknown			unknown	unknown
A0A8S5P8D0_A	67		False	0	0	Siphoviridae sp. ctrvp54	unclassified sequence	Heunggongvirae	2825690	d_Viruses;-_Duplodnaviria;k_Heunggongvirae;p_Uroviricota;c_Caudoviricetes;-_unclassified Caudoviricetes;s_Siphoviridae sp. ctrvp54	siphoviridae sp. ctrvp54	0	Unknown			unknown	unknown
A0A8S5P8D1_A	65		False	0	0	Siphoviridae sp. ctsUY14	unclassified sequence	Heunggongvirae	2825693	d_Viruses;-_Duplodnaviria;k_Heunggongvirae;p_Uroviricota;c_Caudoviricetes;-_unclassified Caudoviricetes;s_Siphoviridae sp. ctsUY14	siphoviridae sp. ctsuy14	0	Unknown			unknown	unknown
A0A8S5P8D3_A	34		False	0	0	Podoviridae sp. ct9R41	unclassified sequence	Heunggongvirae	2825227	d_Viruses;-_Duplodnaviria;k_Heunggongvirae;p_Uroviricota;c_Caudoviricetes;-_unclassified Caudoviricetes;s_Podoviridae sp. ct9R41	podoviridae sp. ct9r41	0	Unknown			unknown	unknown
A0A8S5P8D8_A	73		False	0	0	Myoviridae sp. ctTYJ16	unclassified sequence	Heunggongvirae	2825112	d_Viruses;-_Duplodnaviria;k_Heunggongvirae;p_Uroviricota;c_Caudoviricetes;-_unclassified Caudoviricetes;s_Myoviridae sp. ctTYJ16	myoviridae sp. cttyj16	0	Unknown			unknown	unknown
A0A8S5P8D9_A	44	TMH	False	1	0	Podoviridae sp. ct9R41	unclassified sequence	Heunggongvirae	2825227	d_Viruses;-_Duplodnaviria;k_Heunggongvirae;p_Uroviricota;c_Caudoviricetes;-_unclassified Caudoviricetes;s_Podoviridae sp. ct9R41	podoviridae sp. ct9r41	1	Unknown			unknown	unknown
A0A8S5P8E0_A	92		False	0	0	Siphoviridae sp. ctrvp54	unclassified sequence	Heunggongvirae	2825690	d_Viruses;-_Duplodnaviria;k_Heunggongvirae;p_Uroviricota;c_Caudoviricetes;-_unclassified Caudoviricetes;s_Siphoviridae sp. ctrvp54	siphoviridae sp. ctrvp54	0	Unknown			unknown	unknown
A0A8S5P8E1_A	53		False	0	0	Siphoviridae sp. ctTXt1	unclassified sequence	Heunggongvirae	2825520	d_Viruses;-_Duplodnaviria;k_Heunggongvirae;p_Uroviricota;c_Caudoviricetes;-_unclassified Caudoviricetes;s_Siphoviridae sp. ctTXt1	siphoviridae sp. cttxt1	0	Unknown			unknown	unknown
A0A8S5P8E4_A	90		False	0	0	Siphoviridae sp. ctsUY14	unclassified sequence	Heunggongvirae	2825693	d_Viruses;-_Duplodnaviria;k_Heunggongvirae;p_Uroviricota;c_Caudoviricetes;-_unclassified Caudoviricetes;s_Siphoviridae sp. ctsUY14	siphoviridae sp. ctsuy14	0	Unknown			unknown	unknown
A0A8S5P8E8_A	142		False	0	0	Siphoviridae sp. ct8Hx23	unclassified sequence	Heunggongvirae	2825360	d_Viruses;-_Duplodnaviria;k_Heunggongvirae;p_Uroviricota;c_Caudoviricetes;-_unclassified Caudoviricetes;s_Siphoviridae sp. ct8Hx23	siphoviridae sp. ct8hx23	0	Unknown			unknown	unknown
A0A8S5P8E9_A	37		False	0	0	Siphoviridae sp. ctsUY14	unclassified sequence	Heunggongvirae	2825693	d_Viruses;-_Duplodnaviria;k_Heunggongvirae;p_Uroviricota;c_Caudoviricetes;-_unclassified Caudoviricetes;s_Siphoviridae sp. ctsUY14	siphoviridae sp. ctsuy14	0	Unknown			unknown	unknown
A0A8S5P8F3_A	30		False	0	0	Siphoviridae sp. ctM4S20	unclassified sequence	Heunggongvirae	2825458	d_Viruses;-_Duplodnaviria;k_Heunggongvirae;p_Uroviricota;c_Caudoviricetes;-_unclassified Caudoviricetes;s_Siphoviridae sp. ctM4S20	siphoviridae sp. ctm4s20	0	Unknown			unknown	unknown
A0A8S5P8G1_A	252		False	0	0	Siphoviridae sp. ct8Hx23	unclassified sequence	Heunggongvirae	2825360	d_Viruses;-_Duplodnaviria;k_Heunggongvirae;p_Uroviricota;c_Caudoviricetes;-_unclassified Caudoviricetes;s_Siphoviridae sp. ct8Hx23	siphoviridae sp. ct8hx23	0	Unknown			unknown	unknown
A0A8S5P8G2_A	31		False	0	0	Siphoviridae sp. ctsUY14	unclassified sequence	Heunggongvirae	2825693	d_Viruses;-_Duplodnaviria;k_Heunggongvirae;p_Uroviricota;c_Caudoviricetes;-_unclassified Caudoviricetes;s_Siphoviridae sp. ctsUY14	siphoviridae sp. ctsuy14	0	Unknown			unknown	unknown
A0A8S5P8G6_A	55		False	0	0	Siphoviridae sp. ctGiO6	unclassified sequence	Heunggongvirae	2825415	d_Viruses;-_Duplodnaviria;k_Heunggongvirae;p_Uroviricota;c_Caudoviricetes;-_unclassified Caudoviricetes;s_Siphoviridae sp. ctGiO6	siphoviridae sp. ctgio6	0	Unknown			unknown	unknown
A0A8S5P8G9_A	113		False	0	0	Siphoviridae sp. ct8Hx23	unclassified sequence	Heunggongvirae	2825360	d_Viruses;-_Duplodnaviria;k_Heunggongvirae;p_Uroviricota;c_Caudoviricetes;-_unclassified Caudoviricetes;s_Siphoviridae sp. ct8Hx23	siphoviridae sp. ct8hx23	0	Unknown			unknown	unknown
A0A8S5P8H0_A	221		False	0	0	Siphoviridae sp. ctsUY14	unclassified sequence	Heunggongvirae	2825693	d_Viruses;-_Duplodnaviria;k_Heunggongvirae;p_Uroviricota;c_Caudoviricetes;-_unclassified Caudoviricetes;s_Siphoviridae sp. ctsUY14	siphoviridae sp. ctsuy14	0	Unknown			unknown	unknown
A0A8S5P8H5_A	275		False	0	0	Siphoviridae sp. ct8Hx23	unclassified sequence	Heunggongvirae	2825360	d_Viruses;-_Duplodnaviria;k_Heunggongvirae;p_Uroviricota;c_Caudoviricetes;-_unclassified Caudoviricetes;s_Siphoviridae sp. ct8Hx23	siphoviridae sp. ct8hx23	0	Unknown			unknown	unknown
A0A8S5P8H7_A	66		False	0	0	Siphoviridae sp. ctsUY14	unclassified sequence	Heunggongvirae	2825693	d_Viruses;-_Duplodnaviria;k_Heunggongvirae;p_Uroviricota;c_Caudoviricetes;-_unclassified Caudoviricetes;s_Siphoviridae sp. ctsUY14	siphoviridae sp. ctsuy14	0	Unknown			unknown	unknown
A0A8S5P8I0_A	65		False	0	0	Siphoviridae sp. ctPat53	unclassified sequence	Heunggongvirae	2825486	d_Viruses;-_Duplodnaviria;k_Heunggongvirae;p_Uroviricota;c_Caudoviricetes;-_unclassified Caudoviricetes;s_Siphoviridae sp. ctPat53	siphoviridae sp. ctpat53	0	Unknown			unknown	unknown
A0A8S5P8I5_A	81		False	0	0	Siphoviridae sp. ctmYS12	unclassified sequence	Heunggongvirae	2825652	d_Viruses;-_Duplodnaviria;k_Heunggongvirae;p_Uroviricota;c_Caudoviricetes;-_unclassified Caudoviricetes;s_Siphoviridae sp. ctmYS12	siphoviridae sp. ctmys12	0	Unknown			unknown	unknown
A0A8S5P8I6_A	119		False	0	0	Siphoviridae sp. ctPat53	unclassified sequence	Heunggongvirae	2825486	d_Viruses;-_Duplodnaviria;k_Heunggongvirae;p_Uroviricota;c_Caudoviricetes;-_unclassified Caudoviricetes;s_Siphoviridae sp. ctPat53	siphoviridae sp. ctpat53	0	Unknown			unknown	unknown
A0A8S5P8I7_A	45		False	0	0	Siphoviridae sp. ctGiO6	unclassified sequence	Heunggongvirae	2825415	d_Viruses;-_Duplodnaviria;k_Heunggongvirae;p_Uroviricota;c_Caudoviricetes;-_unclassified Caudoviricetes;s_Siphoviridae sp. ctGiO6	siphoviridae sp. ctgio6	0	Unknown			unknown	unknown
A0A8S5P8J2_A	106		False	0	0	Siphoviridae sp. ctPat53	unclassified sequence	Heunggongvirae	2825486	d_Viruses;-_Duplodnaviria;k_Heunggongvirae;p_Uroviricota;c_Caudoviricetes;-_unclassified Caudoviricetes;s_Siphoviridae sp. ctPat53	siphoviridae sp. ctpat53	0	Unknown			unknown	unknown
A0A8S5P8J4_A	55		False	0	0	Siphoviridae sp. ct39g3	unclassified sequence	Heunggongvirae	2825320	d_Viruses;-_Duplodnaviria;k_Heunggongvirae;p_Uroviricota;c_Caudoviricetes;-_unclassified Caudoviricetes;s_Siphoviridae sp. ct39g3	siphoviridae sp. ct39g3	0	Unknown			unknown	unknown
A0A8S5P8J5_A	53		False	0	0	Siphoviridae sp. ct0Ci105	unclassified sequence	Heunggongvirae	2825292	d_Viruses;-_Duplodnaviria;k_Heunggongvirae;p_Uroviricota;c_Caudoviricetes;-_unclassified Caudoviricetes;s_Siphoviridae sp. ct0Ci105	siphoviridae sp. ct0ci105	0	Unknown			unknown	unknown
A0A8S5P8J8_A	38		False	0	0	Siphoviridae sp. ctmYS12	unclassified sequence	Heunggongvirae	2825652	d_Viruses;-_Duplodnaviria;k_Heunggongvirae;p_Uroviricota;c_Caudoviricetes;-_unclassified Caudoviricetes;s_Siphoviridae sp. ctmYS12	siphoviridae sp. ctmys12	0	Unknown			unknown	unknown
A0A8S5P8K3_A	118		False	0	0	Siphoviridae sp. ct0Ci105	unclassified sequence	Heunggongvirae	2825292	d_Viruses;-_Duplodnaviria;k_Heunggongvirae;p_Uroviricota;c_Caudoviricetes;-_unclassified Caudoviricetes;s_Siphoviridae sp. ct0Ci105	siphoviridae sp. ct0ci105	0	Unknown			unknown	unknown
A0A8S5P8L1_A	34		False	0	0	Myoviridae sp. ctEwD1	unclassified sequence	Heunggongvirae	2825063	d_Viruses;-_Duplodnaviria;k_Heunggongvirae;p_Uroviricota;c_Caudoviricetes;-_unclassified Caudoviricetes;s_Myoviridae sp. ctEwD1	myoviridae sp. ctewd1	0	Unknown			unknown	unknown
A0A8S5P8L7_A	46		False	0	0	Podoviridae sp. ct9R41	unclassified sequence	Heunggongvirae	2825227	d_Viruses;-_Duplodnaviria;k_Heunggongvirae;p_Uroviricota;c_Caudoviricetes;-_unclassified Caudoviricetes;s_Podoviridae sp. ct9R41	podoviridae sp. ct9r41	0	Unknown			unknown	unknown
A0A8S5P8L8_A	108		False	0	0	Siphoviridae sp. ctmYS12	unclassified sequence	Heunggongvirae	2825652	d_Viruses;-_Duplodnaviria;k_Heunggongvirae;p_Uroviricota;c_Caudoviricetes;-_unclassified Caudoviricetes;s_Siphoviridae sp. ctmYS12	siphoviridae sp. ctmys12	0	Unknown			unknown	unknown
A0A8S5P8M4_A	52		False	0	0	Siphoviridae sp. ct39g3	unclassified sequence	Heunggongvirae	2825320	d_Viruses;-_Duplodnaviria;k_Heunggongvirae;p_Uroviricota;c_Caudoviricetes;-_unclassified Caudoviricetes;s_Siphoviridae sp. ct39g3	siphoviridae sp. ct39g3	0	Unknown			unknown	unknown
A0A8S5P8M6_A	74	TMH	False	2	0	Siphoviridae sp. ctmYS12	unclassified sequence	Heunggongvirae	2825652	d_Viruses;-_Duplodnaviria;k_Heunggongvirae;p_Uroviricota;c_Caudoviricetes;-_unclassified Caudoviricetes;s_Siphoviridae sp. ctmYS12	siphoviridae sp. ctmys12	1	Unknown			unknown	unknown
A0A8S5P8M7_A	77	TMH	False	2	0	Siphoviridae sp. ctpoI7	unclassified sequence	Heunggongvirae	2825678	d_Viruses;-_Duplodnaviria;k_Heunggongvirae;p_Uroviricota;c_Caudoviricetes;-_unclassified Caudoviricetes;s_Siphoviridae sp. ctpoI7	siphoviridae sp. ctpoi7	1	Unknown			unknown	unknown
A0A8S5P8N2_A	36		False	0	0	Siphoviridae sp. ctpoI7	unclassified sequence	Heunggongvirae	2825678	d_Viruses;-_Duplodnaviria;k_Heunggongvirae;p_Uroviricota;c_Caudoviricetes;-_unclassified Caudoviricetes;s_Siphoviridae sp. ctpoI7	siphoviridae sp. ctpoi7	0	Unknown			unknown	unknown
A0A8S5P8N7_A	171		False	0	0	Myoviridae sp. ctEwD1	unclassified sequence	Heunggongvirae	2825063	d_Viruses;-_Duplodnaviria;k_Heunggongvirae;p_Uroviricota;c_Caudoviricetes;-_unclassified Caudoviricetes;s_Myoviridae sp. ctEwD1	myoviridae sp. ctewd1	0	Unknown			unknown	unknown
A0A8S5P8N8_A	86		False	0	0	Siphoviridae sp. ctmYS12	unclassified sequence	Heunggongvirae	2825652	d_Viruses;-_Duplodnaviria;k_Heunggongvirae;p_Uroviricota;c_Caudoviricetes;-_unclassified Caudoviricetes;s_Siphoviridae sp. ctmYS12	siphoviridae sp. ctmys12	0	Unknown			unknown	unknown
A0A8S5P8N9_A	47		False	0	0	Siphoviridae sp. ct39g3	unclassified sequence	Heunggongvirae	2825320	d_Viruses;-_Duplodnaviria;k_Heunggongvirae;p_Uroviricota;c_Caudoviricetes;-_unclassified Caudoviricetes;s_Siphoviridae sp. ct39g3	siphoviridae sp. ct39g3	0	Unknown			unknown	unknown
A0A8S5P8P2_A	94		False	0	0	Siphoviridae sp. ctpoI7	unclassified sequence	Heunggongvirae	2825678	d_Viruses;-_Duplodnaviria;k_Heunggongvirae;p_Uroviricota;c_Caudoviricetes;-_unclassified Caudoviricetes;s_Siphoviridae sp. ctpoI7	siphoviridae sp. ctpoi7	0	Unknown			unknown	unknown
A0A8S5P8P5_A	38		False	0	0	Siphoviridae sp. ctmYS12	unclassified sequence	Heunggongvirae	2825652	d_Viruses;-_Duplodnaviria;k_Heunggongvirae;p_Uroviricota;c_Caudoviricetes;-_unclassified Caudoviricetes;s_Siphoviridae sp. ctmYS12	siphoviridae sp. ctmys12	0	Unknown			unknown	unknown
A0A8S5P8Q0_A	33		False	0	0	Siphoviridae sp. ctpoI7	unclassified sequence	Heunggongvirae	2825678	d_Viruses;-_Duplodnaviria;k_Heunggongvirae;p_Uroviricota;c_Caudoviricetes;-_unclassified Caudoviricetes;s_Siphoviridae sp. ctpoI7	siphoviridae sp. ctpoi7	0	Unknown			unknown	unknown
A0A8S5P8Q4_A	279		False	0	0	Myoviridae sp. ctEwD1	unclassified sequence	Heunggongvirae	2825063	d_Viruses;-_Duplodnaviria;k_Heunggongvirae;p_Uroviricota;c_Caudoviricetes;-_unclassified Caudoviricetes;s_Myoviridae sp. ctEwD1	myoviridae sp. ctewd1	0	Unknown			unknown	unknown
A0A8S5P8Q6_A	129		False	0	0	Siphoviridae sp. ct0Ci105	unclassified sequence	Heunggongvirae	2825292	d_Viruses;-_Duplodnaviria;k_Heunggongvirae;p_Uroviricota;c_Caudoviricetes;-_unclassified Caudoviricetes;s_Siphoviridae sp. ct0Ci105	siphoviridae sp. ct0ci105	0	Unknown			unknown	unknown
A0A8S5P8Q7_A	93		False	0	0	Siphoviridae sp. ct2QJ10	unclassified sequence	Heunggongvirae	2825315	d_Viruses;-_Duplodnaviria;k_Heunggongvirae;p_Uroviricota;c_Caudoviricetes;-_unclassified Caudoviricetes;s_Siphoviridae sp. ct2QJ10	siphoviridae sp. ct2qj10	0	Unknown			unknown	unknown
A0A8S5P8Q9_A	125		False	0	0	Podoviridae sp. ctPr92	unclassified sequence	Heunggongvirae	2825247	d_Viruses;-_Duplodnaviria;k_Heunggongvirae;p_Uroviricota;c_Caudoviricetes;-_unclassified Caudoviricetes;s_Podoviridae sp. ctPr92	podoviridae sp. ctpr92	0	Unknown			unknown	unknown
A0A8S5P8R1_A	112		False	0	0	Myoviridae sp. ctaNG1	unclassified sequence	Heunggongvirae	2825132	d_Viruses;-_Duplodnaviria;k_Heunggongvirae;p_Uroviricota;c_Caudoviricetes;-_unclassified Caudoviricetes;s_Myoviridae sp. ctaNG1	myoviridae sp. ctang1	0	Unknown			unknown	unknown
A0A8S5P8R3_A	335	TMH	False	1	0	Siphoviridae sp. ctrvp54	unclassified sequence	Heunggongvirae	2825690	d_Viruses;-_Duplodnaviria;k_Heunggongvirae;p_Uroviricota;c_Caudoviricetes;-_unclassified Caudoviricetes;s_Siphoviridae sp. ctrvp54	siphoviridae sp. ctrvp54	1	Unknown			unknown	unknown
A0A8S5P8R4_A	79		False	0	0	Siphoviridae sp. ct0Ci105	unclassified sequence	Heunggongvirae	2825292	d_Viruses;-_Duplodnaviria;k_Heunggongvirae;p_Uroviricota;c_Caudoviricetes;-_unclassified Caudoviricetes;s_Siphoviridae sp. ct0Ci105	siphoviridae sp. ct0ci105	0	Unknown			unknown	unknown
A0A8S5P8R6_A	37		False	0	0	Siphoviridae sp. ctmYS12	unclassified sequence	Heunggongvirae	2825652	d_Viruses;-_Duplodnaviria;k_Heunggongvirae;p_Uroviricota;c_Caudoviricetes;-_unclassified Caudoviricetes;s_Siphoviridae sp. ctmYS12	siphoviridae sp. ctmys12	0	Unknown			unknown	unknown
A0A8S5P8R9_A	54		False	0	0	Siphoviridae sp. ctmYS12	unclassified sequence	Heunggongvirae	2825652	d_Viruses;-_Duplodnaviria;k_Heunggongvirae;p_Uroviricota;c_Caudoviricetes;-_unclassified Caudoviricetes;s_Siphoviridae sp. ctmYS12	siphoviridae sp. ctmys12	0	Unknown			unknown	unknown
A0A8S5P8S1_A	30		False	0	0	Siphoviridae sp. ctpoI7	unclassified sequence	Heunggongvirae	2825678	d_Viruses;-_Duplodnaviria;k_Heunggongvirae;p_Uroviricota;c_Caudoviricetes;-_unclassified Caudoviricetes;s_Siphoviridae sp. ctpoI7	siphoviridae sp. ctpoi7	0	Unknown			unknown	unknown
A0A8S5P8S8_A	719		False	0	0	Podoviridae sp. ctPr92	unclassified sequence	Heunggongvirae	2825247	d_Viruses;-_Duplodnaviria;k_Heunggongvirae;p_Uroviricota;c_Caudoviricetes;-_unclassified Caudoviricetes;s_Podoviridae sp. ctPr92	podoviridae sp. ctpr92	0	Unknown			unknown	unknown
A0A8S5P8S9_A	168		False	0	0	Siphoviridae sp. ctpoI7	unclassified sequence	Heunggongvirae	2825678	d_Viruses;-_Duplodnaviria;k_Heunggongvirae;p_Uroviricota;c_Caudoviricetes;-_unclassified Caudoviricetes;s_Siphoviridae sp. ctpoI7	siphoviridae sp. ctpoi7	0	Unknown			unknown	unknown
A0A8S5P8T4_A	37	TMH	False	1	0	Siphoviridae sp. ctmYS12	unclassified sequence	Heunggongvirae	2825652	d_Viruses;-_Duplodnaviria;k_Heunggongvirae;p_Uroviricota;c_Caudoviricetes;-_unclassified Caudoviricetes;s_Siphoviridae sp. ctmYS12	siphoviridae sp. ctmys12	1	Unknown			unknown	unknown
A0A8S5P8T7_A	55	TMH	False	1	0	Podoviridae sp. ctPr92	unclassified sequence	Heunggongvirae	2825247	d_Viruses;-_Duplodnaviria;k_Heunggongvirae;p_Uroviricota;c_Caudoviricetes;-_unclassified Caudoviricetes;s_Podoviridae sp. ctPr92	podoviridae sp. ctpr92	1	Unknown			unknown	unknown
A0A8S5P8T9_A	120		False	0	0	Siphoviridae sp. ctPat53	unclassified sequence	Heunggongvirae	2825486	d_Viruses;-_Duplodnaviria;k_Heunggongvirae;p_Uroviricota;c_Caudoviricetes;-_unclassified Caudoviricetes;s_Siphoviridae sp. ctPat53	siphoviridae sp. ctpat53	0	Unknown			unknown	unknown
A0A8S5P8U1_A	67		False	0	0	Siphoviridae sp. ctrvp54	unclassified sequence	Heunggongvirae	2825690	d_Viruses;-_Duplodnaviria;k_Heunggongvirae;p_Uroviricota;c_Caudoviricetes;-_unclassified Caudoviricetes;s_Siphoviridae sp. ctrvp54	siphoviridae sp. ctrvp54	0	Unknown			unknown	unknown
A0A8S5P8U9_A	33		False	0	0	Siphoviridae sp. ct2QJ10	unclassified sequence	Heunggongvirae	2825315	d_Viruses;-_Duplodnaviria;k_Heunggongvirae;p_Uroviricota;c_Caudoviricetes;-_unclassified Caudoviricetes;s_Siphoviridae sp. ct2QJ10	siphoviridae sp. ct2qj10	0	Unknown			unknown	unknown
A0A8S5P8V2_A	73		False	0	0	Siphoviridae sp. ctrvp54	unclassified sequence	Heunggongvirae	2825690	d_Viruses;-_Duplodnaviria;k_Heunggongvirae;p_Uroviricota;c_Caudoviricetes;-_unclassified Caudoviricetes;s_Siphoviridae sp. ctrvp54	siphoviridae sp. ctrvp54	0	Unknown			unknown	unknown
A0A8S5P8V3_A	114		False	0	0	Siphoviridae sp. ctsfh5	unclassified sequence	Heunggongvirae	2825697	d_Viruses;-_Duplodnaviria;k_Heunggongvirae;p_Uroviricota;c_Caudoviricetes;-_unclassified Caudoviricetes;s_Siphoviridae sp. ctsfh5	siphoviridae sp. ctsfh5	0	Unknown			unknown	unknown
A0A8S5P8V8_A	55	TMH	False	1	0	Siphoviridae sp. ctTwu10	unclassified sequence	Heunggongvirae	2825525	d_Viruses;-_Duplodnaviria;k_Heunggongvirae;p_Uroviricota;c_Caudoviricetes;-_unclassified Caudoviricetes;s_Siphoviridae sp. ctTwu10	siphoviridae sp. cttwu10	1	Unknown			unknown	unknown
A0A8S5P8V9_A	77		False	0	0	Siphoviridae sp. ctrvp54	unclassified sequence	Heunggongvirae	2825690	d_Viruses;-_Duplodnaviria;k_Heunggongvirae;p_Uroviricota;c_Caudoviricetes;-_unclassified Caudoviricetes;s_Siphoviridae sp. ctrvp54	siphoviridae sp. ctrvp54	0	Unknown			unknown	unknown
A0A8S5P8W1_A	53		False	0	0	Siphoviridae sp. ctsfh5	unclassified sequence	Heunggongvirae	2825697	d_Viruses;-_Duplodnaviria;k_Heunggongvirae;p_Uroviricota;c_Caudoviricetes;-_unclassified Caudoviricetes;s_Siphoviridae sp. ctsfh5	siphoviridae sp. ctsfh5	0	Unknown			unknown	unknown
A0A8S5P8W5_A	59		False	0	0	Siphoviridae sp. ctTwu10	unclassified sequence	Heunggongvirae	2825525	d_Viruses;-_Duplodnaviria;k_Heunggongvirae;p_Uroviricota;c_Caudoviricetes;-_unclassified Caudoviricetes;s_Siphoviridae sp. ctTwu10	siphoviridae sp. cttwu10	0	Unknown			unknown	unknown
A0A8S5P8W7_A	33		False	0	0	Podoviridae sp. ctU7u6	unclassified sequence	Heunggongvirae	2825252	d_Viruses;-_Duplodnaviria;k_Heunggongvirae;p_Uroviricota;c_Caudoviricetes;-_unclassified Caudoviricetes;s_Podoviridae sp. ctU7u6	podoviridae sp. ctu7u6	0	Unknown			unknown	unknown
A0A8S5P8X3_A	107		False	0	0	Siphoviridae sp. ctrvp54	unclassified sequence	Heunggongvirae	2825690	d_Viruses;-_Duplodnaviria;k_Heunggongvirae;p_Uroviricota;c_Caudoviricetes;-_unclassified Caudoviricetes;s_Siphoviridae sp. ctrvp54	siphoviridae sp. ctrvp54	0	Unknown			unknown	unknown
A0A8S5P8X7_A	39		False	0	0	Siphoviridae sp. ctsfh5	unclassified sequence	Heunggongvirae	2825697	d_Viruses;-_Duplodnaviria;k_Heunggongvirae;p_Uroviricota;c_Caudoviricetes;-_unclassified Caudoviricetes;s_Siphoviridae sp. ctsfh5	siphoviridae sp. ctsfh5	0	Unknown			unknown	unknown
A0A8S5P8Y1_A	49	TMH	False	1	0	Siphoviridae sp. ctrvp54	unclassified sequence	Heunggongvirae	2825690	d_Viruses;-_Duplodnaviria;k_Heunggongvirae;p_Uroviricota;c_Caudoviricetes;-_unclassified Caudoviricetes;s_Siphoviridae sp. ctrvp54	siphoviridae sp. ctrvp54	1	Unknown			unknown	unknown
A0A8S5P8Y2_A	30		False	0	0	Podoviridae sp. ctU7u6	unclassified sequence	Heunggongvirae	2825252	d_Viruses;-_Duplodnaviria;k_Heunggongvirae;p_Uroviricota;c_Caudoviricetes;-_unclassified Caudoviricetes;s_Podoviridae sp. ctU7u6	podoviridae sp. ctu7u6	0	Unknown			unknown	unknown
A0A8S5P8Y4_A	89		False	0	0	Siphoviridae sp. ct8Hx23	unclassified sequence	Heunggongvirae	2825360	d_Viruses;-_Duplodnaviria;k_Heunggongvirae;p_Uroviricota;c_Caudoviricetes;-_unclassified Caudoviricetes;s_Siphoviridae sp. ct8Hx23	siphoviridae sp. ct8hx23	0	Unknown			unknown	unknown
A0A8S5P8Y6_A	51	TMH	False	2	0	Siphoviridae sp. ctpoI7	unclassified sequence	Heunggongvirae	2825678	d_Viruses;-_Duplodnaviria;k_Heunggongvirae;p_Uroviricota;c_Caudoviricetes;-_unclassified Caudoviricetes;s_Siphoviridae sp. ctpoI7	siphoviridae sp. ctpoi7	1	Unknown			unknown	unknown
A0A8S5P8Z1_A	32		False	0	0	Siphoviridae sp. ctTXt1	unclassified sequence	Heunggongvirae	2825520	d_Viruses;-_Duplodnaviria;k_Heunggongvirae;p_Uroviricota;c_Caudoviricetes;-_unclassified Caudoviricetes;s_Siphoviridae sp. ctTXt1	siphoviridae sp. cttxt1	0	Unknown			unknown	unknown
A0A8S5P8Z2_A	72		False	0	0	Siphoviridae sp. ct8Hx23	unclassified sequence	Heunggongvirae	2825360	d_Viruses;-_Duplodnaviria;k_Heunggongvirae;p_Uroviricota;c_Caudoviricetes;-_unclassified Caudoviricetes;s_Siphoviridae sp. ct8Hx23	siphoviridae sp. ct8hx23	0	Unknown			unknown	unknown
A0A8S5P8Z4_A	40		False	0	0	Siphoviridae sp. ct2QJ10	unclassified sequence	Heunggongvirae	2825315	d_Viruses;-_Duplodnaviria;k_Heunggongvirae;p_Uroviricota;c_Caudoviricetes;-_unclassified Caudoviricetes;s_Siphoviridae sp. ct2QJ10	siphoviridae sp. ct2qj10	0	Unknown			unknown	unknown
A0A8S5P8Z5_A	35		False	0	0	Siphoviridae sp. ctpoI7	unclassified sequence	Heunggongvirae	2825678	d_Viruses;-_Duplodnaviria;k_Heunggongvirae;p_Uroviricota;c_Caudoviricetes;-_unclassified Caudoviricetes;s_Siphoviridae sp. ctpoI7	siphoviridae sp. ctpoi7	0	Unknown			unknown	unknown
A0A8S5P8Z7_A	43		False	0	0	Siphoviridae sp. ctrvp54	unclassified sequence	Heunggongvirae	2825690	d_Viruses;-_Duplodnaviria;k_Heunggongvirae;p_Uroviricota;c_Caudoviricetes;-_unclassified Caudoviricetes;s_Siphoviridae sp. ctrvp54	siphoviridae sp. ctrvp54	0	Unknown			unknown	unknown
A0A8S5P8Z9_A	35		False	0	0	Siphoviridae sp. ctTXt1	unclassified sequence	Heunggongvirae	2825520	d_Viruses;-_Duplodnaviria;k_Heunggongvirae;p_Uroviricota;c_Caudoviricetes;-_unclassified Caudoviricetes;s_Siphoviridae sp. ctTXt1	siphoviridae sp. cttxt1	0	Unknown			unknown	unknown
A0A8S5P900_A	123	TMH	False	1	0	Siphoviridae sp. ct8Hx23	unclassified sequence	Heunggongvirae	2825360	d_Viruses;-_Duplodnaviria;k_Heunggongvirae;p_Uroviricota;c_Caudoviricetes;-_unclassified Caudoviricetes;s_Siphoviridae sp. ct8Hx23	siphoviridae sp. ct8hx23	1	Unknown			unknown	unknown
A0A8S5P903_A	117		False	0	0	Siphoviridae sp. ctpoI7	unclassified sequence	Heunggongvirae	2825678	d_Viruses;-_Duplodnaviria;k_Heunggongvirae;p_Uroviricota;c_Caudoviricetes;-_unclassified Caudoviricetes;s_Siphoviridae sp. ctpoI7	siphoviridae sp. ctpoi7	0	Unknown			unknown	unknown
A0A8S5P906_A	225		False	0	0	Siphoviridae sp. ct8Hx23	unclassified sequence	Heunggongvirae	2825360	d_Viruses;-_Duplodnaviria;k_Heunggongvirae;p_Uroviricota;c_Caudoviricetes;-_unclassified Caudoviricetes;s_Siphoviridae sp. ct8Hx23	siphoviridae sp. ct8hx23	0	Unknown			unknown	unknown
A0A8S5P907_A	40		False	0	0	Siphoviridae sp. ctMYJ33	unclassified sequence	Heunggongvirae	2825461	d_Viruses;-_Duplodnaviria;k_Heunggongvirae;p_Uroviricota;c_Caudoviricetes;-_unclassified Caudoviricetes;s_Siphoviridae sp. ctMYJ33	siphoviridae sp. ctmyj33	0	Unknown			unknown	unknown
A0A8S5P910_A	32		False	0	0	Siphoviridae sp. ctpoI7	unclassified sequence	Heunggongvirae	2825678	d_Viruses;-_Duplodnaviria;k_Heunggongvirae;p_Uroviricota;c_Caudoviricetes;-_unclassified Caudoviricetes;s_Siphoviridae sp. ctpoI7	siphoviridae sp. ctpoi7	0	Unknown			unknown	unknown
A0A8S5P914_A	91		False	0	0	Siphoviridae sp. ctMYJ33	unclassified sequence	Heunggongvirae	2825461	d_Viruses;-_Duplodnaviria;k_Heunggongvirae;p_Uroviricota;c_Caudoviricetes;-_unclassified Caudoviricetes;s_Siphoviridae sp. ctMYJ33	siphoviridae sp. ctmyj33	0	Unknown			unknown	unknown
A0A8S5P918_A	1486		False	0	0	Podoviridae sp. ctU7u6	unclassified sequence	Heunggongvirae	2825252	d_Viruses;-_Duplodnaviria;k_Heunggongvirae;p_Uroviricota;c_Caudoviricetes;-_unclassified Caudoviricetes;s_Podoviridae sp. ctU7u6	podoviridae sp. ctu7u6	0	Unknown			unknown	unknown
A0A8S5P919_A	93		True	0	0	Siphoviridae sp. ctpoI7	unclassified sequence	Heunggongvirae	2825678	d_Viruses;-_Duplodnaviria;k_Heunggongvirae;p_Uroviricota;c_Caudoviricetes;-_unclassified Caudoviricetes;s_Siphoviridae sp. ctpoI7	siphoviridae sp. ctpoi7	0	Unknown			unknown	unknown
A0A8S5P923_A	69		False	0	0	Siphoviridae sp. ct8Hx23	unclassified sequence	Heunggongvirae	2825360	d_Viruses;-_Duplodnaviria;k_Heunggongvirae;p_Uroviricota;c_Caudoviricetes;-_unclassified Caudoviricetes;s_Siphoviridae sp. ct8Hx23	siphoviridae sp. ct8hx23	0	Unknown			unknown	unknown
A0A8S5P927_A	58		False	0	0	Siphoviridae sp. ctpoI7	unclassified sequence	Heunggongvirae	2825678	d_Viruses;-_Duplodnaviria;k_Heunggongvirae;p_Uroviricota;c_Caudoviricetes;-_unclassified Caudoviricetes;s_Siphoviridae sp. ctpoI7	siphoviridae sp. ctpoi7	0	Unknown			unknown	unknown
A0A8S5P930_A	104		False	0	0	Siphoviridae sp. ctMYJ33	unclassified sequence	Heunggongvirae	2825461	d_Viruses;-_Duplodnaviria;k_Heunggongvirae;p_Uroviricota;c_Caudoviricetes;-_unclassified Caudoviricetes;s_Siphoviridae sp. ctMYJ33	siphoviridae sp. ctmyj33	0	Unknown			unknown	unknown
A0A8S5P932_A	39		False	0	0	Siphoviridae sp. ct8Hx23	unclassified sequence	Heunggongvirae	2825360	d_Viruses;-_Duplodnaviria;k_Heunggongvirae;p_Uroviricota;c_Caudoviricetes;-_unclassified Caudoviricetes;s_Siphoviridae sp. ct8Hx23	siphoviridae sp. ct8hx23	0	Unknown			unknown	unknown
A0A8S5P933_A	51		False	0	0	Siphoviridae sp. ctpoI7	unclassified sequence	Heunggongvirae	2825678	d_Viruses;-_Duplodnaviria;k_Heunggongvirae;p_Uroviricota;c_Caudoviricetes;-_unclassified Caudoviricetes;s_Siphoviridae sp. ctpoI7	siphoviridae sp. ctpoi7	0	Unknown			unknown	unknown
A0A8S5P936_A	41		False	0	0	Siphoviridae sp. ctM4S20	unclassified sequence	Heunggongvirae	2825458	d_Viruses;-_Duplodnaviria;k_Heunggongvirae;p_Uroviricota;c_Caudoviricetes;-_unclassified Caudoviricetes;s_Siphoviridae sp. ctM4S20	siphoviridae sp. ctm4s20	0	Unknown			unknown	unknown
A0A8S5P938_A	56		False	0	0	Siphoviridae sp. ctPat53	unclassified sequence	Heunggongvirae	2825486	d_Viruses;-_Duplodnaviria;k_Heunggongvirae;p_Uroviricota;c_Caudoviricetes;-_unclassified Caudoviricetes;s_Siphoviridae sp. ctPat53	siphoviridae sp. ctpat53	0	Unknown			unknown	unknown
A0A8S5P939_A	33		False	0	0	Siphoviridae sp. ctMYJ33	unclassified sequence	Heunggongvirae	2825461	d_Viruses;-_Duplodnaviria;k_Heunggongvirae;p_Uroviricota;c_Caudoviricetes;-_unclassified Caudoviricetes;s_Siphoviridae sp. ctMYJ33	siphoviridae sp. ctmyj33	0	Unknown			unknown	unknown
A0A8S5P941_A	33		False	0	0	Podoviridae sp. ctU7u6	unclassified sequence	Heunggongvirae	2825252	d_Viruses;-_Duplodnaviria;k_Heunggongvirae;p_Uroviricota;c_Caudoviricetes;-_unclassified Caudoviricetes;s_Podoviridae sp. ctU7u6	podoviridae sp. ctu7u6	0	Unknown			unknown	unknown
A0A8S5P945_A	33		False	0	0	Siphoviridae sp. ctM4S20	unclassified sequence	Heunggongvirae	2825458	d_Viruses;-_Duplodnaviria;k_Heunggongvirae;p_Uroviricota;c_Caudoviricetes;-_unclassified Caudoviricetes;s_Siphoviridae sp. ctM4S20	siphoviridae sp. ctm4s20	0	Unknown			unknown	unknown
A0A8S5P946_A	36		False	0	0	Siphoviridae sp. ctPat53	unclassified sequence	Heunggongvirae	2825486	d_Viruses;-_Duplodnaviria;k_Heunggongvirae;p_Uroviricota;c_Caudoviricetes;-_unclassified Caudoviricetes;s_Siphoviridae sp. ctPat53	siphoviridae sp. ctpat53	0	Unknown			unknown	unknown
A0A8S5P954_A	139		False	0	0	Siphoviridae sp. ctpoI7	unclassified sequence	Heunggongvirae	2825678	d_Viruses;-_Duplodnaviria;k_Heunggongvirae;p_Uroviricota;c_Caudoviricetes;-_unclassified Caudoviricetes;s_Siphoviridae sp. ctpoI7	siphoviridae sp. ctpoi7	0	Unknown			unknown	unknown
A0A8S5P955_A	296		False	0	0	Siphoviridae sp. ct8Hx23	unclassified sequence	Heunggongvirae	2825360	d_Viruses;-_Duplodnaviria;k_Heunggongvirae;p_Uroviricota;c_Caudoviricetes;-_unclassified Caudoviricetes;s_Siphoviridae sp. ct8Hx23	siphoviridae sp. ct8hx23	0	Unknown			unknown	unknown
A0A8S5P958_A	94		False	0	0	Podoviridae sp. ctU7u6	unclassified sequence	Heunggongvirae	2825252	d_Viruses;-_Duplodnaviria;k_Heunggongvirae;p_Uroviricota;c_Caudoviricetes;-_unclassified Caudoviricetes;s_Podoviridae sp. ctU7u6	podoviridae sp. ctu7u6	0	Unknown			unknown	unknown
A0A8S5P964_A	301		False	0	0	Myoviridae sp. ct3D84	unclassified sequence	Heunggongvirae	2825023	d_Viruses;-_Duplodnaviria;k_Heunggongvirae;p_Uroviricota;c_Caudoviricetes;-_unclassified Caudoviricetes;s_Myoviridae sp. ct3D84	myoviridae sp. ct3d84	0	Unknown			unknown	unknown
A0A8S5P966_A	97		False	0	0	Siphoviridae sp. ctsfh5	unclassified sequence	Heunggongvirae	2825697	d_Viruses;-_Duplodnaviria;k_Heunggongvirae;p_Uroviricota;c_Caudoviricetes;-_unclassified Caudoviricetes;s_Siphoviridae sp. ctsfh5	siphoviridae sp. ctsfh5	0	Unknown			unknown	unknown
A0A8S5P969_A	52		False	0	0	Siphoviridae sp. ct0Ci105	unclassified sequence	Heunggongvirae	2825292	d_Viruses;-_Duplodnaviria;k_Heunggongvirae;p_Uroviricota;c_Caudoviricetes;-_unclassified Caudoviricetes;s_Siphoviridae sp. ct0Ci105	siphoviridae sp. ct0ci105	0	Unknown			unknown	unknown
A0A8S5P970_A	923		False	0	0	Siphoviridae sp. ctpoI7	unclassified sequence	Heunggongvirae	2825678	d_Viruses;-_Duplodnaviria;k_Heunggongvirae;p_Uroviricota;c_Caudoviricetes;-_unclassified Caudoviricetes;s_Siphoviridae sp. ctpoI7	siphoviridae sp. ctpoi7	0	Unknown			unknown	unknown
A0A8S5P977_A	53		False	0	0	Siphoviridae sp. ct2kB26	unclassified sequence	Heunggongvirae	2825317	d_Viruses;-_Duplodnaviria;k_Heunggongvirae;p_Uroviricota;c_Caudoviricetes;-_unclassified Caudoviricetes;s_Siphoviridae sp. ct2kB26	siphoviridae sp. ct2kb26	0	Unknown			unknown	unknown
A0A8S5P979_A	31		False	0	0	Siphoviridae sp. ctYtb10	unclassified sequence	Heunggongvirae	2825553	d_Viruses;-_Duplodnaviria;k_Heunggongvirae;p_Uroviricota;c_Caudoviricetes;-_unclassified Caudoviricetes;s_Siphoviridae sp. ctYtb10	siphoviridae sp. ctytb10	0	Unknown			unknown	unknown
A0A8S5P981_A	34		False	0	0	Siphoviridae sp. ctM4S20	unclassified sequence	Heunggongvirae	2825458	d_Viruses;-_Duplodnaviria;k_Heunggongvirae;p_Uroviricota;c_Caudoviricetes;-_unclassified Caudoviricetes;s_Siphoviridae sp. ctM4S20	siphoviridae sp. ctm4s20	0	Unknown			unknown	unknown
A0A8S5P982_A	214		False	0	0	Podoviridae sp. ctU7u6	unclassified sequence	Heunggongvirae	2825252	d_Viruses;-_Duplodnaviria;k_Heunggongvirae;p_Uroviricota;c_Caudoviricetes;-_unclassified Caudoviricetes;s_Podoviridae sp. ctU7u6	podoviridae sp. ctu7u6	0	Unknown			unknown	unknown
A0A8S5P984_A	47		False	0	0	Siphoviridae sp. ct0Ci105	unclassified sequence	Heunggongvirae	2825292	d_Viruses;-_Duplodnaviria;k_Heunggongvirae;p_Uroviricota;c_Caudoviricetes;-_unclassified Caudoviricetes;s_Siphoviridae sp. ct0Ci105	siphoviridae sp. ct0ci105	0	Unknown			unknown	unknown
A0A8S5P985_A	30		False	0	0	Siphoviridae sp. ctpoI7	unclassified sequence	Heunggongvirae	2825678	d_Viruses;-_Duplodnaviria;k_Heunggongvirae;p_Uroviricota;c_Caudoviricetes;-_unclassified Caudoviricetes;s_Siphoviridae sp. ctpoI7	siphoviridae sp. ctpoi7	0	Unknown			unknown	unknown
A0A8S5P988_A	31		False	0	0	Siphoviridae sp. ctM4S20	unclassified sequence	Heunggongvirae	2825458	d_Viruses;-_Duplodnaviria;k_Heunggongvirae;p_Uroviricota;c_Caudoviricetes;-_unclassified Caudoviricetes;s_Siphoviridae sp. ctM4S20	siphoviridae sp. ctm4s20	0	Unknown			unknown	unknown
A0A8S5P989_A	1487	TMH	False	3	0	Myoviridae sp. ctZNX6	unclassified sequence	Heunggongvirae	2825127	d_Viruses;-_Duplodnaviria;k_Heunggongvirae;p_Uroviricota;c_Caudoviricetes;-_unclassified Caudoviricetes;s_Myoviridae sp. ctZNX6	myoviridae sp. ctznx6	1	Unknown			unknown	unknown
A0A8S5P993_A	74		False	0	0	Siphoviridae sp. ctpoI7	unclassified sequence	Heunggongvirae	2825678	d_Viruses;-_Duplodnaviria;k_Heunggongvirae;p_Uroviricota;c_Caudoviricetes;-_unclassified Caudoviricetes;s_Siphoviridae sp. ctpoI7	siphoviridae sp. ctpoi7	0	Unknown			unknown	unknown
A0A8S5P994_A	32		False	0	0	Siphoviridae sp. ct2kB26	unclassified sequence	Heunggongvirae	2825317	d_Viruses;-_Duplodnaviria;k_Heunggongvirae;p_Uroviricota;c_Caudoviricetes;-_unclassified Caudoviricetes;s_Siphoviridae sp. ct2kB26	siphoviridae sp. ct2kb26	0	Unknown			unknown	unknown
A0A8S5P996_A	56		False	0	0	Siphoviridae sp. ctM4S20	unclassified sequence	Heunggongvirae	2825458	d_Viruses;-_Duplodnaviria;k_Heunggongvirae;p_Uroviricota;c_Caudoviricetes;-_unclassified Caudoviricetes;s_Siphoviridae sp. ctM4S20	siphoviridae sp. ctm4s20	0	Unknown			unknown	unknown
A0A8S5P9A0_A	64		False	0	0	Siphoviridae sp. ctpoI7	unclassified sequence	Heunggongvirae	2825678	d_Viruses;-_Duplodnaviria;k_Heunggongvirae;p_Uroviricota;c_Caudoviricetes;-_unclassified Caudoviricetes;s_Siphoviridae sp. ctpoI7	siphoviridae sp. ctpoi7	0	Unknown			unknown	unknown
A0A8S5P9A1_A	99		False	0	0	Siphoviridae sp. ct2kB26	unclassified sequence	Heunggongvirae	2825317	d_Viruses;-_Duplodnaviria;k_Heunggongvirae;p_Uroviricota;c_Caudoviricetes;-_unclassified Caudoviricetes;s_Siphoviridae sp. ct2kB26	siphoviridae sp. ct2kb26	0	Unknown			unknown	unknown
A0A8S5P9A9_A	34		False	0	0	Siphoviridae sp. ct2kB26	unclassified sequence	Heunggongvirae	2825317	d_Viruses;-_Duplodnaviria;k_Heunggongvirae;p_Uroviricota;c_Caudoviricetes;-_unclassified Caudoviricetes;s_Siphoviridae sp. ct2kB26	siphoviridae sp. ct2kb26	0	Unknown			unknown	unknown
A0A8S5P9B5_A	61		False	0	0	Siphoviridae sp. ctpoI7	unclassified sequence	Heunggongvirae	2825678	d_Viruses;-_Duplodnaviria;k_Heunggongvirae;p_Uroviricota;c_Caudoviricetes;-_unclassified Caudoviricetes;s_Siphoviridae sp. ctpoI7	siphoviridae sp. ctpoi7	0	Unknown			unknown	unknown
A0A8S5P9B6_A	922		False	0	0	Myoviridae sp. ctTYJ16	unclassified sequence	Heunggongvirae	2825112	d_Viruses;-_Duplodnaviria;k_Heunggongvirae;p_Uroviricota;c_Caudoviricetes;-_unclassified Caudoviricetes;s_Myoviridae sp. ctTYJ16	myoviridae sp. cttyj16	0	Unknown			unknown	unknown
A0A8S5P9B8_A	42	TMH	False	1	0	Siphoviridae sp. ctMYJ33	unclassified sequence	Heunggongvirae	2825461	d_Viruses;-_Duplodnaviria;k_Heunggongvirae;p_Uroviricota;c_Caudoviricetes;-_unclassified Caudoviricetes;s_Siphoviridae sp. ctMYJ33	siphoviridae sp. ctmyj33	1	Unknown			unknown	unknown
A0A8S5P9C3_A	109		False	0	0	Siphoviridae sp. ctpoI7	unclassified sequence	Heunggongvirae	2825678	d_Viruses;-_Duplodnaviria;k_Heunggongvirae;p_Uroviricota;c_Caudoviricetes;-_unclassified Caudoviricetes;s_Siphoviridae sp. ctpoI7	siphoviridae sp. ctpoi7	0	Unknown			unknown	unknown
A0A8S5P9C4_A	180		False	0	0	Siphoviridae sp. ctMYJ33	unclassified sequence	Heunggongvirae	2825461	d_Viruses;-_Duplodnaviria;k_Heunggongvirae;p_Uroviricota;c_Caudoviricetes;-_unclassified Caudoviricetes;s_Siphoviridae sp. ctMYJ33	siphoviridae sp. ctmyj33	0	Unknown			unknown	unknown
A0A8S5P9C6_A	66		False	0	0	Myoviridae sp. ctTYJ16	unclassified sequence	Heunggongvirae	2825112	d_Viruses;-_Duplodnaviria;k_Heunggongvirae;p_Uroviricota;c_Caudoviricetes;-_unclassified Caudoviricetes;s_Myoviridae sp. ctTYJ16	myoviridae sp. cttyj16	0	Unknown			unknown	unknown
A0A8S5P9C9_A	46		False	0	0	Myoviridae sp. ct2Pw37	unclassified sequence	Heunggongvirae	2825021	d_Viruses;-_Duplodnaviria;k_Heunggongvirae;p_Uroviricota;c_Caudoviricetes;-_unclassified Caudoviricetes;s_Myoviridae sp. ct2Pw37	myoviridae sp. ct2pw37	0	Unknown			unknown	unknown
A0A8S5P9D0_A	260		False	0	0	Siphoviridae sp. ct2kB26	unclassified sequence	Heunggongvirae	2825317	d_Viruses;-_Duplodnaviria;k_Heunggongvirae;p_Uroviricota;c_Caudoviricetes;-_unclassified Caudoviricetes;s_Siphoviridae sp. ct2kB26	siphoviridae sp. ct2kb26	0	Unknown			unknown	unknown
A0A8S5P9D1_A	128		False	0	0	Siphoviridae sp. ctpoI7	unclassified sequence	Heunggongvirae	2825678	d_Viruses;-_Duplodnaviria;k_Heunggongvirae;p_Uroviricota;c_Caudoviricetes;-_unclassified Caudoviricetes;s_Siphoviridae sp. ctpoI7	siphoviridae sp. ctpoi7	0	Unknown			unknown	unknown
A0A8S5P9D4_A	101		False	0	0	Siphoviridae sp. ctMYJ33	unclassified sequence	Heunggongvirae	2825461	d_Viruses;-_Duplodnaviria;k_Heunggongvirae;p_Uroviricota;c_Caudoviricetes;-_unclassified Caudoviricetes;s_Siphoviridae sp. ctMYJ33	siphoviridae sp. ctmyj33	0	Unknown			unknown	unknown
A0A8S5P9D6_A	136		False	0	0	Myoviridae sp. ct2Pw37	unclassified sequence	Heunggongvirae	2825021	d_Viruses;-_Duplodnaviria;k_Heunggongvirae;p_Uroviricota;c_Caudoviricetes;-_unclassified Caudoviricetes;s_Myoviridae sp. ct2Pw37	myoviridae sp. ct2pw37	0	Unknown			unknown	unknown
A0A8S5P9E0_A	40	TMH	False	1	0	Siphoviridae sp. ctwzt2	unclassified sequence	Heunggongvirae	2825736	d_Viruses;-_Duplodnaviria;k_Heunggongvirae;p_Uroviricota;c_Caudoviricetes;-_unclassified Caudoviricetes;s_Siphoviridae sp. ctwzt2	siphoviridae sp. ctwzt2	1	Unknown			unknown	unknown
A0A8S5P9E1_A	66		False	0	0	Podoviridae sp. ctPr92	unclassified sequence	Heunggongvirae	2825247	d_Viruses;-_Duplodnaviria;k_Heunggongvirae;p_Uroviricota;c_Caudoviricetes;-_unclassified Caudoviricetes;s_Podoviridae sp. ctPr92	podoviridae sp. ctpr92	0	Unknown			unknown	unknown
A0A8S5P9E4_A	58		False	0	0	Siphoviridae sp. ct2QJ10	unclassified sequence	Heunggongvirae	2825315	d_Viruses;-_Duplodnaviria;k_Heunggongvirae;p_Uroviricota;c_Caudoviricetes;-_unclassified Caudoviricetes;s_Siphoviridae sp. ct2QJ10	siphoviridae sp. ct2qj10	0	Unknown			unknown	unknown
A0A8S5P9E5_A	92		False	0	0	Myoviridae sp. ct2Pw37	unclassified sequence	Heunggongvirae	2825021	d_Viruses;-_Duplodnaviria;k_Heunggongvirae;p_Uroviricota;c_Caudoviricetes;-_unclassified Caudoviricetes;s_Myoviridae sp. ct2Pw37	myoviridae sp. ct2pw37	0	Unknown			unknown	unknown
A0A8S5P9E6_A	92	TMH	False	1	0	Siphoviridae sp. ctMYJ33	unclassified sequence	Heunggongvirae	2825461	d_Viruses;-_Duplodnaviria;k_Heunggongvirae;p_Uroviricota;c_Caudoviricetes;-_unclassified Caudoviricetes;s_Siphoviridae sp. ctMYJ33	siphoviridae sp. ctmyj33	1	Unknown			unknown	unknown
A0A8S5P9E8_A	115		False	0	0	Siphoviridae sp. ct2kB26	unclassified sequence	Heunggongvirae	2825317	d_Viruses;-_Duplodnaviria;k_Heunggongvirae;p_Uroviricota;c_Caudoviricetes;-_unclassified Caudoviricetes;s_Siphoviridae sp. ct2kB26	siphoviridae sp. ct2kb26	0	Unknown			unknown	unknown
A0A8S5P9F1_A	42		False	0	0	Myoviridae sp. ct2Pw37	unclassified sequence	Heunggongvirae	2825021	d_Viruses;-_Duplodnaviria;k_Heunggongvirae;p_Uroviricota;c_Caudoviricetes;-_unclassified Caudoviricetes;s_Myoviridae sp. ct2Pw37	myoviridae sp. ct2pw37	0	Unknown			unknown	unknown
A0A8S5P9F3_A	67		False	0	0	Siphoviridae sp. ct2kB26	unclassified sequence	Heunggongvirae	2825317	d_Viruses;-_Duplodnaviria;k_Heunggongvirae;p_Uroviricota;c_Caudoviricetes;-_unclassified Caudoviricetes;s_Siphoviridae sp. ct2kB26	siphoviridae sp. ct2kb26	0	Unknown			unknown	unknown
A0A8S5P9F5_A	35		False	0	0	Siphoviridae sp. ct2QJ10	unclassified sequence	Heunggongvirae	2825315	d_Viruses;-_Duplodnaviria;k_Heunggongvirae;p_Uroviricota;c_Caudoviricetes;-_unclassified Caudoviricetes;s_Siphoviridae sp. ct2QJ10	siphoviridae sp. ct2qj10	0	Unknown			unknown	unknown
A0A8S5P9F6_A	36		False	0	0	Siphoviridae sp. ctMYJ33	unclassified sequence	Heunggongvirae	2825461	d_Viruses;-_Duplodnaviria;k_Heunggongvirae;p_Uroviricota;c_Caudoviricetes;-_unclassified Caudoviricetes;s_Siphoviridae sp. ctMYJ33	siphoviridae sp. ctmyj33	0	Unknown			unknown	unknown
A0A8S5P9G4_A	175		False	0	0	Siphoviridae sp. ctsfh5	unclassified sequence	Heunggongvirae	2825697	d_Viruses;-_Duplodnaviria;k_Heunggongvirae;p_Uroviricota;c_Caudoviricetes;-_unclassified Caudoviricetes;s_Siphoviridae sp. ctsfh5	siphoviridae sp. ctsfh5	0	Unknown			unknown	unknown
A0A8S5P9G5_1_A	1049		False	0	0	Myoviridae sp. ctTYJ16	unclassified sequence	Heunggongvirae	2825112	d_Viruses;-_Duplodnaviria;k_Heunggongvirae;p_Uroviricota;c_Caudoviricetes;-_unclassified Caudoviricetes;s_Myoviridae sp. ctTYJ16	myoviridae sp. cttyj16	0	Unknown			unknown	unknown
A0A8S5P9G5_2_A	1050		False	0	0	Myoviridae sp. ctTYJ16	unclassified sequence	Heunggongvirae	2825112	d_Viruses;-_Duplodnaviria;k_Heunggongvirae;p_Uroviricota;c_Caudoviricetes;-_unclassified Caudoviricetes;s_Myoviridae sp. ctTYJ16	myoviridae sp. cttyj16	0	Unknown			unknown	unknown
A0A8S5P9G8_A	233		False	0	0	Myoviridae sp. ct3D84	unclassified sequence	Heunggongvirae	2825023	d_Viruses;-_Duplodnaviria;k_Heunggongvirae;p_Uroviricota;c_Caudoviricetes;-_unclassified Caudoviricetes;s_Myoviridae sp. ct3D84	myoviridae sp. ct3d84	0	Unknown			unknown	unknown
A0A8S5P9H1_A	44		False	0	0	Siphoviridae sp. ct2QJ10	unclassified sequence	Heunggongvirae	2825315	d_Viruses;-_Duplodnaviria;k_Heunggongvirae;p_Uroviricota;c_Caudoviricetes;-_unclassified Caudoviricetes;s_Siphoviridae sp. ct2QJ10	siphoviridae sp. ct2qj10	0	Unknown			unknown	unknown
A0A8S5P9H2_A	63		False	0	0	Siphoviridae sp. ctrvp54	unclassified sequence	Heunggongvirae	2825690	d_Viruses;-_Duplodnaviria;k_Heunggongvirae;p_Uroviricota;c_Caudoviricetes;-_unclassified Caudoviricetes;s_Siphoviridae sp. ctrvp54	siphoviridae sp. ctrvp54	0	Unknown			unknown	unknown
A0A8S5P9H7_A	103		False	0	0	Myoviridae sp. ctTYJ16	unclassified sequence	Heunggongvirae	2825112	d_Viruses;-_Duplodnaviria;k_Heunggongvirae;p_Uroviricota;c_Caudoviricetes;-_unclassified Caudoviricetes;s_Myoviridae sp. ctTYJ16	myoviridae sp. cttyj16	0	Unknown			unknown	unknown
A0A8S5P9H9_A	52		False	0	0	Siphoviridae sp. ctrvp54	unclassified sequence	Heunggongvirae	2825690	d_Viruses;-_Duplodnaviria;k_Heunggongvirae;p_Uroviricota;c_Caudoviricetes;-_unclassified Caudoviricetes;s_Siphoviridae sp. ctrvp54	siphoviridae sp. ctrvp54	0	Unknown			unknown	unknown
A0A8S5P9I3_A	148		False	0	0	Siphoviridae sp. ct2QJ10	unclassified sequence	Heunggongvirae	2825315	d_Viruses;-_Duplodnaviria;k_Heunggongvirae;p_Uroviricota;c_Caudoviricetes;-_unclassified Caudoviricetes;s_Siphoviridae sp. ct2QJ10	siphoviridae sp. ct2qj10	0	Unknown			unknown	unknown
A0A8S5P9I5_A	31		False	0	0	Siphoviridae sp. ctsfh5	unclassified sequence	Heunggongvirae	2825697	d_Viruses;-_Duplodnaviria;k_Heunggongvirae;p_Uroviricota;c_Caudoviricetes;-_unclassified Caudoviricetes;s_Siphoviridae sp. ctsfh5	siphoviridae sp. ctsfh5	0	Unknown			unknown	unknown
A0A8S5P9I6_A	136		False	0	0	Siphoviridae sp. ctrvp54	unclassified sequence	Heunggongvirae	2825690	d_Viruses;-_Duplodnaviria;k_Heunggongvirae;p_Uroviricota;c_Caudoviricetes;-_unclassified Caudoviricetes;s_Siphoviridae sp. ctrvp54	siphoviridae sp. ctrvp54	0	Unknown			unknown	unknown
A0A8S5P9J0_A	43		False	0	0	Siphoviridae sp. ct2QJ10	unclassified sequence	Heunggongvirae	2825315	d_Viruses;-_Duplodnaviria;k_Heunggongvirae;p_Uroviricota;c_Caudoviricetes;-_unclassified Caudoviricetes;s_Siphoviridae sp. ct2QJ10	siphoviridae sp. ct2qj10	0	Unknown			unknown	unknown
A0A8S5P9J1_A	34		False	0	0	Siphoviridae sp. ctYtb10	unclassified sequence	Heunggongvirae	2825553	d_Viruses;-_Duplodnaviria;k_Heunggongvirae;p_Uroviricota;c_Caudoviricetes;-_unclassified Caudoviricetes;s_Siphoviridae sp. ctYtb10	siphoviridae sp. ctytb10	0	Unknown			unknown	unknown
A0A8S5P9J2_A	30		False	0	0	Podoviridae sp. ctU7u6	unclassified sequence	Heunggongvirae	2825252	d_Viruses;-_Duplodnaviria;k_Heunggongvirae;p_Uroviricota;c_Caudoviricetes;-_unclassified Caudoviricetes;s_Podoviridae sp. ctU7u6	podoviridae sp. ctu7u6	0	Unknown			unknown	unknown
A0A8S5P9J5_A	89		False	0	0	Siphoviridae sp. ctrvp54	unclassified sequence	Heunggongvirae	2825690	d_Viruses;-_Duplodnaviria;k_Heunggongvirae;p_Uroviricota;c_Caudoviricetes;-_unclassified Caudoviricetes;s_Siphoviridae sp. ctrvp54	siphoviridae sp. ctrvp54	0	Unknown			unknown	unknown
A0A8S5P9J9_A	93		False	0	0	Siphoviridae sp. ct2QJ10	unclassified sequence	Heunggongvirae	2825315	d_Viruses;-_Duplodnaviria;k_Heunggongvirae;p_Uroviricota;c_Caudoviricetes;-_unclassified Caudoviricetes;s_Siphoviridae sp. ct2QJ10	siphoviridae sp. ct2qj10	0	Unknown			unknown	unknown
A0A8S5P9K7_A	30		False	0	0	Podoviridae sp. ctU7u6	unclassified sequence	Heunggongvirae	2825252	d_Viruses;-_Duplodnaviria;k_Heunggongvirae;p_Uroviricota;c_Caudoviricetes;-_unclassified Caudoviricetes;s_Podoviridae sp. ctU7u6	podoviridae sp. ctu7u6	0	Unknown			unknown	unknown
A0A8S5P9L6_A	41		False	0	0	Podoviridae sp. ctU7u6	unclassified sequence	Heunggongvirae	2825252	d_Viruses;-_Duplodnaviria;k_Heunggongvirae;p_Uroviricota;c_Caudoviricetes;-_unclassified Caudoviricetes;s_Podoviridae sp. ctU7u6	podoviridae sp. ctu7u6	0	Unknown			unknown	unknown
A0A8S5P9L7_A	269		False	0	0	Myoviridae sp. ctZNX6	unclassified sequence	Heunggongvirae	2825127	d_Viruses;-_Duplodnaviria;k_Heunggongvirae;p_Uroviricota;c_Caudoviricetes;-_unclassified Caudoviricetes;s_Myoviridae sp. ctZNX6	myoviridae sp. ctznx6	0	Unknown			unknown	unknown
A0A8S5P9L8_A	373		False	0	0	Siphoviridae sp. ct8Hx23	unclassified sequence	Heunggongvirae	2825360	d_Viruses;-_Duplodnaviria;k_Heunggongvirae;p_Uroviricota;c_Caudoviricetes;-_unclassified Caudoviricetes;s_Siphoviridae sp. ct8Hx23	siphoviridae sp. ct8hx23	0	Unknown			unknown	unknown
A0A8S5P9M2_A	55		False	0	0	Podoviridae sp. ctU7u6	unclassified sequence	Heunggongvirae	2825252	d_Viruses;-_Duplodnaviria;k_Heunggongvirae;p_Uroviricota;c_Caudoviricetes;-_unclassified Caudoviricetes;s_Podoviridae sp. ctU7u6	podoviridae sp. ctu7u6	0	Unknown			unknown	unknown
A0A8S5P9M4_A	62		False	0	0	Siphoviridae sp. ctMYJ33	unclassified sequence	Heunggongvirae	2825461	d_Viruses;-_Duplodnaviria;k_Heunggongvirae;p_Uroviricota;c_Caudoviricetes;-_unclassified Caudoviricetes;s_Siphoviridae sp. ctMYJ33	siphoviridae sp. ctmyj33	0	Unknown			unknown	unknown
A0A8S5P9M5_A	71		False	0	0	Siphoviridae sp. ct8Hx23	unclassified sequence	Heunggongvirae	2825360	d_Viruses;-_Duplodnaviria;k_Heunggongvirae;p_Uroviricota;c_Caudoviricetes;-_unclassified Caudoviricetes;s_Siphoviridae sp. ct8Hx23	siphoviridae sp. ct8hx23	0	Unknown			unknown	unknown
A0A8S5P9N1_A	52	TMH	False	1	0	Siphoviridae sp. ctMYJ33	unclassified sequence	Heunggongvirae	2825461	d_Viruses;-_Duplodnaviria;k_Heunggongvirae;p_Uroviricota;c_Caudoviricetes;-_unclassified Caudoviricetes;s_Siphoviridae sp. ctMYJ33	siphoviridae sp. ctmyj33	1	Unknown			unknown	unknown
A0A8S5P9N3_A	35		False	0	0	Siphoviridae sp. ct8Hx23	unclassified sequence	Heunggongvirae	2825360	d_Viruses;-_Duplodnaviria;k_Heunggongvirae;p_Uroviricota;c_Caudoviricetes;-_unclassified Caudoviricetes;s_Siphoviridae sp. ct8Hx23	siphoviridae sp. ct8hx23	0	Unknown			unknown	unknown
A0A8S5P9N4_A	151		False	0	0	Myoviridae sp. ctRrG7	unclassified sequence	Heunggongvirae	2825106	d_Viruses;-_Duplodnaviria;k_Heunggongvirae;p_Uroviricota;c_Caudoviricetes;-_unclassified Caudoviricetes;s_Myoviridae sp. ctRrG7	myoviridae sp. ctrrg7	0	Unknown			unknown	unknown
A0A8S5P9N6_A	46		False	0	0	Podoviridae sp. ct9R41	unclassified sequence	Heunggongvirae	2825227	d_Viruses;-_Duplodnaviria;k_Heunggongvirae;p_Uroviricota;c_Caudoviricetes;-_unclassified Caudoviricetes;s_Podoviridae sp. ct9R41	podoviridae sp. ct9r41	0	Unknown			unknown	unknown
A0A8S5P9N9_A	105		False	0	0	Siphoviridae sp. ctMYJ33	unclassified sequence	Heunggongvirae	2825461	d_Viruses;-_Duplodnaviria;k_Heunggongvirae;p_Uroviricota;c_Caudoviricetes;-_unclassified Caudoviricetes;s_Siphoviridae sp. ctMYJ33	siphoviridae sp. ctmyj33	0	Unknown			unknown	unknown
A0A8S5P9P6_A	61	TMH	False	2	0	Podoviridae sp. ctU7u6	unclassified sequence	Heunggongvirae	2825252	d_Viruses;-_Duplodnaviria;k_Heunggongvirae;p_Uroviricota;c_Caudoviricetes;-_unclassified Caudoviricetes;s_Podoviridae sp. ctU7u6	podoviridae sp. ctu7u6	1	Unknown			unknown	unknown
A0A8S5P9Q1_A	57		False	0	0	Myoviridae sp. ct2Pw37	unclassified sequence	Heunggongvirae	2825021	d_Viruses;-_Duplodnaviria;k_Heunggongvirae;p_Uroviricota;c_Caudoviricetes;-_unclassified Caudoviricetes;s_Myoviridae sp. ct2Pw37	myoviridae sp. ct2pw37	0	Unknown			unknown	unknown
A0A8S5P9Q5_A	32		False	0	0	Phage sp. ctPtC7	unclassified sequence	Unknown	2825794	d_Viruses;-_unclassified bacterial viruses;s_Phage sp. ctPtC7	phage sp. ctptc7	0	Non-enveloped			Non-enveloped	phage_default
A0A8S5P9R1_A	63		False	0	0	Podoviridae sp. ctU7u6	unclassified sequence	Heunggongvirae	2825252	d_Viruses;-_Duplodnaviria;k_Heunggongvirae;p_Uroviricota;c_Caudoviricetes;-_unclassified Caudoviricetes;s_Podoviridae sp. ctU7u6	podoviridae sp. ctu7u6	0	Unknown			unknown	unknown
A0A8S5P9R2_A	31		False	0	0	Myoviridae sp. ct3D84	unclassified sequence	Heunggongvirae	2825023	d_Viruses;-_Duplodnaviria;k_Heunggongvirae;p_Uroviricota;c_Caudoviricetes;-_unclassified Caudoviricetes;s_Myoviridae sp. ct3D84	myoviridae sp. ct3d84	0	Unknown			unknown	unknown
A0A8S5P9S3_A	36		False	0	0	Myoviridae sp. ct2Pw37	unclassified sequence	Heunggongvirae	2825021	d_Viruses;-_Duplodnaviria;k_Heunggongvirae;p_Uroviricota;c_Caudoviricetes;-_unclassified Caudoviricetes;s_Myoviridae sp. ct2Pw37	myoviridae sp. ct2pw37	0	Unknown			unknown	unknown
A0A8S5P9S5_A	35		False	0	0	Siphoviridae sp. ctM4S20	unclassified sequence	Heunggongvirae	2825458	d_Viruses;-_Duplodnaviria;k_Heunggongvirae;p_Uroviricota;c_Caudoviricetes;-_unclassified Caudoviricetes;s_Siphoviridae sp. ctM4S20	siphoviridae sp. ctm4s20	0	Unknown			unknown	unknown
A0A8S5P9T5_A	109		False	0	0	Siphoviridae sp. ctTXt1	unclassified sequence	Heunggongvirae	2825520	d_Viruses;-_Duplodnaviria;k_Heunggongvirae;p_Uroviricota;c_Caudoviricetes;-_unclassified Caudoviricetes;s_Siphoviridae sp. ctTXt1	siphoviridae sp. cttxt1	0	Unknown			unknown	unknown
A0A8S5P9U3_A	34		False	0	0	Siphoviridae sp. ctpji4	unclassified sequence	Heunggongvirae	2825676	d_Viruses;-_Duplodnaviria;k_Heunggongvirae;p_Uroviricota;c_Caudoviricetes;-_unclassified Caudoviricetes;s_Siphoviridae sp. ctpji4	siphoviridae sp. ctpji4	0	Unknown			unknown	unknown
A0A8S5P9U4_A	38		False	0	0	Myoviridae sp. ctaNG1	unclassified sequence	Heunggongvirae	2825132	d_Viruses;-_Duplodnaviria;k_Heunggongvirae;p_Uroviricota;c_Caudoviricetes;-_unclassified Caudoviricetes;s_Myoviridae sp. ctaNG1	myoviridae sp. ctang1	0	Unknown			unknown	unknown
A0A8S5P9U9_A	1037		False	0	0	Siphoviridae sp. ctuka10	unclassified sequence	Heunggongvirae	2825716	d_Viruses;-_Duplodnaviria;k_Heunggongvirae;p_Uroviricota;c_Caudoviricetes;-_unclassified Caudoviricetes;s_Siphoviridae sp. ctuka10	siphoviridae sp. ctuka10	0	Unknown			unknown	unknown
A0A8S5P9V1_A	53		False	0	0	Siphoviridae sp. ct0Ci105	unclassified sequence	Heunggongvirae	2825292	d_Viruses;-_Duplodnaviria;k_Heunggongvirae;p_Uroviricota;c_Caudoviricetes;-_unclassified Caudoviricetes;s_Siphoviridae sp. ct0Ci105	siphoviridae sp. ct0ci105	0	Unknown			unknown	unknown
A0A8S5P9V3_A	211	TMH	False	2	0	Siphoviridae sp. ct2kB26	unclassified sequence	Heunggongvirae	2825317	d_Viruses;-_Duplodnaviria;k_Heunggongvirae;p_Uroviricota;c_Caudoviricetes;-_unclassified Caudoviricetes;s_Siphoviridae sp. ct2kB26	siphoviridae sp. ct2kb26	1	Unknown			unknown	unknown
A0A8S5P9V7_A	43		False	0	0	Siphoviridae sp. ctuka10	unclassified sequence	Heunggongvirae	2825716	d_Viruses;-_Duplodnaviria;k_Heunggongvirae;p_Uroviricota;c_Caudoviricetes;-_unclassified Caudoviricetes;s_Siphoviridae sp. ctuka10	siphoviridae sp. ctuka10	0	Unknown			unknown	unknown
A0A8S5P9V9_A	33		False	0	0	Siphoviridae sp. ctTXt1	unclassified sequence	Heunggongvirae	2825520	d_Viruses;-_Duplodnaviria;k_Heunggongvirae;p_Uroviricota;c_Caudoviricetes;-_unclassified Caudoviricetes;s_Siphoviridae sp. ctTXt1	siphoviridae sp. cttxt1	0	Unknown			unknown	unknown
A0A8S5P9W7_A	40		False	0	0	Siphoviridae sp. ct0Ci105	unclassified sequence	Heunggongvirae	2825292	d_Viruses;-_Duplodnaviria;k_Heunggongvirae;p_Uroviricota;c_Caudoviricetes;-_unclassified Caudoviricetes;s_Siphoviridae sp. ct0Ci105	siphoviridae sp. ct0ci105	0	Unknown			unknown	unknown
A0A8S5P9W9_A	174		False	0	0	Siphoviridae sp. ct2kB26	unclassified sequence	Heunggongvirae	2825317	d_Viruses;-_Duplodnaviria;k_Heunggongvirae;p_Uroviricota;c_Caudoviricetes;-_unclassified Caudoviricetes;s_Siphoviridae sp. ct2kB26	siphoviridae sp. ct2kb26	0	Unknown			unknown	unknown
A0A8S5P9X0_A	102		False	0	0	Siphoviridae sp. ct2kB26	unclassified sequence	Heunggongvirae	2825317	d_Viruses;-_Duplodnaviria;k_Heunggongvirae;p_Uroviricota;c_Caudoviricetes;-_unclassified Caudoviricetes;s_Siphoviridae sp. ct2kB26	siphoviridae sp. ct2kb26	0	Unknown			unknown	unknown
A0A8S5P9Y2_A	326		False	0	0	Siphoviridae sp. ct2QJ10	unclassified sequence	Heunggongvirae	2825315	d_Viruses;-_Duplodnaviria;k_Heunggongvirae;p_Uroviricota;c_Caudoviricetes;-_unclassified Caudoviricetes;s_Siphoviridae sp. ct2QJ10	siphoviridae sp. ct2qj10	0	Unknown			unknown	unknown
A0A8S5P9Y9_A	257		False	0	0	Siphoviridae sp. ctPat53	unclassified sequence	Heunggongvirae	2825486	d_Viruses;-_Duplodnaviria;k_Heunggongvirae;p_Uroviricota;c_Caudoviricetes;-_unclassified Caudoviricetes;s_Siphoviridae sp. ctPat53	siphoviridae sp. ctpat53	0	Unknown			unknown	unknown
A0A8S5P9Z2_A	63		False	0	0	Siphoviridae sp. ct0WL2	unclassified sequence	Heunggongvirae	2825294	d_Viruses;-_Duplodnaviria;k_Heunggongvirae;p_Uroviricota;c_Caudoviricetes;-_unclassified Caudoviricetes;s_Siphoviridae sp. ct0WL2	siphoviridae sp. ct0wl2	0	Unknown			unknown	unknown
A0A8S5P9Z3_A	31		False	0	0	Siphoviridae sp. ctTXt1	unclassified sequence	Heunggongvirae	2825520	d_Viruses;-_Duplodnaviria;k_Heunggongvirae;p_Uroviricota;c_Caudoviricetes;-_unclassified Caudoviricetes;s_Siphoviridae sp. ctTXt1	siphoviridae sp. cttxt1	0	Unknown			unknown	unknown
A0A8S5P9Z5_A	128		False	0	0	Siphoviridae sp. ct2kB26	unclassified sequence	Heunggongvirae	2825317	d_Viruses;-_Duplodnaviria;k_Heunggongvirae;p_Uroviricota;c_Caudoviricetes;-_unclassified Caudoviricetes;s_Siphoviridae sp. ct2kB26	siphoviridae sp. ct2kb26	0	Unknown			unknown	unknown
A0A8S5P9Z6_A	108		False	0	0	Siphoviridae sp. ctPat53	unclassified sequence	Heunggongvirae	2825486	d_Viruses;-_Duplodnaviria;k_Heunggongvirae;p_Uroviricota;c_Caudoviricetes;-_unclassified Caudoviricetes;s_Siphoviridae sp. ctPat53	siphoviridae sp. ctpat53	0	Unknown			unknown	unknown
A0A8S5P9Z8_A	54		False	0	0	Myoviridae sp. ctRrG7	unclassified sequence	Heunggongvirae	2825106	d_Viruses;-_Duplodnaviria;k_Heunggongvirae;p_Uroviricota;c_Caudoviricetes;-_unclassified Caudoviricetes;s_Myoviridae sp. ctRrG7	myoviridae sp. ctrrg7	0	Unknown			unknown	unknown
A0A8S5PA04_A	51		False	0	0	Siphoviridae sp. ctPat53	unclassified sequence	Heunggongvirae	2825486	d_Viruses;-_Duplodnaviria;k_Heunggongvirae;p_Uroviricota;c_Caudoviricetes;-_unclassified Caudoviricetes;s_Siphoviridae sp. ctPat53	siphoviridae sp. ctpat53	0	Unknown			unknown	unknown
A0A8S5PA08_A	117		False	0	0	Myoviridae sp. ct2Pw37	unclassified sequence	Heunggongvirae	2825021	d_Viruses;-_Duplodnaviria;k_Heunggongvirae;p_Uroviricota;c_Caudoviricetes;-_unclassified Caudoviricetes;s_Myoviridae sp. ct2Pw37	myoviridae sp. ct2pw37	0	Unknown			unknown	unknown
A0A8S5PA16_A	30		False	0	0	Siphoviridae sp. ct2kB26	unclassified sequence	Heunggongvirae	2825317	d_Viruses;-_Duplodnaviria;k_Heunggongvirae;p_Uroviricota;c_Caudoviricetes;-_unclassified Caudoviricetes;s_Siphoviridae sp. ct2kB26	siphoviridae sp. ct2kb26	0	Unknown			unknown	unknown
A0A8S5PA21_A	30	TMH	False	1	0	Phage sp. ctPtC7	unclassified sequence	Unknown	2825794	d_Viruses;-_unclassified bacterial viruses;s_Phage sp. ctPtC7	phage sp. ctptc7	1	Non-enveloped			Non-enveloped	phage_default
A0A8S5PA22_A	72		False	0	0	Siphoviridae sp. ct2QJ10	unclassified sequence	Heunggongvirae	2825315	d_Viruses;-_Duplodnaviria;k_Heunggongvirae;p_Uroviricota;c_Caudoviricetes;-_unclassified Caudoviricetes;s_Siphoviridae sp. ct2QJ10	siphoviridae sp. ct2qj10	0	Unknown			unknown	unknown
A0A8S5PA23_A	69		False	0	0	Siphoviridae sp. ctTXt1	unclassified sequence	Heunggongvirae	2825520	d_Viruses;-_Duplodnaviria;k_Heunggongvirae;p_Uroviricota;c_Caudoviricetes;-_unclassified Caudoviricetes;s_Siphoviridae sp. ctTXt1	siphoviridae sp. cttxt1	0	Unknown			unknown	unknown
A0A8S5PA24_A	96		False	0	0	Siphoviridae sp. ct2kB26	unclassified sequence	Heunggongvirae	2825317	d_Viruses;-_Duplodnaviria;k_Heunggongvirae;p_Uroviricota;c_Caudoviricetes;-_unclassified Caudoviricetes;s_Siphoviridae sp. ct2kB26	siphoviridae sp. ct2kb26	0	Unknown			unknown	unknown
A0A8S5PA28_A	1359	TMH	False	4	0	Siphoviridae sp. ctpoI7	unclassified sequence	Heunggongvirae	2825678	d_Viruses;-_Duplodnaviria;k_Heunggongvirae;p_Uroviricota;c_Caudoviricetes;-_unclassified Caudoviricetes;s_Siphoviridae sp. ctpoI7	siphoviridae sp. ctpoi7	1	Unknown			unknown	unknown
A0A8S5PA30_A	405		True	0	0	Myoviridae sp. ctTYJ16	unclassified sequence	Heunggongvirae	2825112	d_Viruses;-_Duplodnaviria;k_Heunggongvirae;p_Uroviricota;c_Caudoviricetes;-_unclassified Caudoviricetes;s_Myoviridae sp. ctTYJ16	myoviridae sp. cttyj16	0	Unknown			unknown	unknown
A0A8S5PA32_A	42		False	0	0	Siphoviridae sp. ctTXt1	unclassified sequence	Heunggongvirae	2825520	d_Viruses;-_Duplodnaviria;k_Heunggongvirae;p_Uroviricota;c_Caudoviricetes;-_unclassified Caudoviricetes;s_Siphoviridae sp. ctTXt1	siphoviridae sp. cttxt1	0	Unknown			unknown	unknown
A0A8S5PA34_A	40		False	0	0	Siphoviridae sp. ctpji4	unclassified sequence	Heunggongvirae	2825676	d_Viruses;-_Duplodnaviria;k_Heunggongvirae;p_Uroviricota;c_Caudoviricetes;-_unclassified Caudoviricetes;s_Siphoviridae sp. ctpji4	siphoviridae sp. ctpji4	0	Unknown			unknown	unknown
A0A8S5PA38_A	246		False	0	0	Myoviridae sp. ctTYJ16	unclassified sequence	Heunggongvirae	2825112	d_Viruses;-_Duplodnaviria;k_Heunggongvirae;p_Uroviricota;c_Caudoviricetes;-_unclassified Caudoviricetes;s_Myoviridae sp. ctTYJ16	myoviridae sp. cttyj16	0	Unknown			unknown	unknown
A0A8S5PA40_A	30		False	0	0	Siphoviridae sp. ct2QJ10	unclassified sequence	Heunggongvirae	2825315	d_Viruses;-_Duplodnaviria;k_Heunggongvirae;p_Uroviricota;c_Caudoviricetes;-_unclassified Caudoviricetes;s_Siphoviridae sp. ct2QJ10	siphoviridae sp. ct2qj10	0	Unknown			unknown	unknown
A0A8S5PA41_A	36		False	0	0	Siphoviridae sp. ctpoI7	unclassified sequence	Heunggongvirae	2825678	d_Viruses;-_Duplodnaviria;k_Heunggongvirae;p_Uroviricota;c_Caudoviricetes;-_unclassified Caudoviricetes;s_Siphoviridae sp. ctpoI7	siphoviridae sp. ctpoi7	0	Unknown			unknown	unknown
A0A8S5PA46_A	309		False	0	0	Siphoviridae sp. ctwzt2	unclassified sequence	Heunggongvirae	2825736	d_Viruses;-_Duplodnaviria;k_Heunggongvirae;p_Uroviricota;c_Caudoviricetes;-_unclassified Caudoviricetes;s_Siphoviridae sp. ctwzt2	siphoviridae sp. ctwzt2	0	Unknown			unknown	unknown
A0A8S5PA49_A	60		False	0	0	Siphoviridae sp. ctPat53	unclassified sequence	Heunggongvirae	2825486	d_Viruses;-_Duplodnaviria;k_Heunggongvirae;p_Uroviricota;c_Caudoviricetes;-_unclassified Caudoviricetes;s_Siphoviridae sp. ctPat53	siphoviridae sp. ctpat53	0	Unknown			unknown	unknown
A0A8S5PA52_A	101		False	0	0	Podoviridae sp. ct9R41	unclassified sequence	Heunggongvirae	2825227	d_Viruses;-_Duplodnaviria;k_Heunggongvirae;p_Uroviricota;c_Caudoviricetes;-_unclassified Caudoviricetes;s_Podoviridae sp. ct9R41	podoviridae sp. ct9r41	0	Unknown			unknown	unknown
A0A8S5PA53_A	172		False	0	0	Myoviridae sp. ct2cn10	unclassified sequence	Heunggongvirae	2825022	d_Viruses;-_Duplodnaviria;k_Heunggongvirae;p_Uroviricota;c_Caudoviricetes;-_unclassified Caudoviricetes;s_Myoviridae sp. ct2cn10	myoviridae sp. ct2cn10	0	Unknown			unknown	unknown
A0A8S5PA56_A	101		False	0	0	Siphoviridae sp. ctPat53	unclassified sequence	Heunggongvirae	2825486	d_Viruses;-_Duplodnaviria;k_Heunggongvirae;p_Uroviricota;c_Caudoviricetes;-_unclassified Caudoviricetes;s_Siphoviridae sp. ctPat53	siphoviridae sp. ctpat53	0	Unknown			unknown	unknown
A0A8S5PA58_A	61		False	0	0	Myoviridae sp. ctGBP5	unclassified sequence	Heunggongvirae	2825071	d_Viruses;-_Duplodnaviria;k_Heunggongvirae;p_Uroviricota;c_Caudoviricetes;-_unclassified Caudoviricetes;s_Myoviridae sp. ctGBP5	myoviridae sp. ctgbp5	0	Unknown			unknown	unknown
A0A8S5PA68_A	165		False	0	0	Siphoviridae sp. ctpoI7	unclassified sequence	Heunggongvirae	2825678	d_Viruses;-_Duplodnaviria;k_Heunggongvirae;p_Uroviricota;c_Caudoviricetes;-_unclassified Caudoviricetes;s_Siphoviridae sp. ctpoI7	siphoviridae sp. ctpoi7	0	Unknown			unknown	unknown
A0A8S5PA71_A	57		False	0	0	Siphoviridae sp. ct0WL2	unclassified sequence	Heunggongvirae	2825294	d_Viruses;-_Duplodnaviria;k_Heunggongvirae;p_Uroviricota;c_Caudoviricetes;-_unclassified Caudoviricetes;s_Siphoviridae sp. ct0WL2	siphoviridae sp. ct0wl2	0	Unknown			unknown	unknown
A0A8S5PA76_A	32		False	0	0	Siphoviridae sp. ctpoI7	unclassified sequence	Heunggongvirae	2825678	d_Viruses;-_Duplodnaviria;k_Heunggongvirae;p_Uroviricota;c_Caudoviricetes;-_unclassified Caudoviricetes;s_Siphoviridae sp. ctpoI7	siphoviridae sp. ctpoi7	0	Unknown			unknown	unknown
A0A8S5PA83_A	34		False	0	0	Siphoviridae sp. ctpoI7	unclassified sequence	Heunggongvirae	2825678	d_Viruses;-_Duplodnaviria;k_Heunggongvirae;p_Uroviricota;c_Caudoviricetes;-_unclassified Caudoviricetes;s_Siphoviridae sp. ctpoI7	siphoviridae sp. ctpoi7	0	Unknown			unknown	unknown
A0A8S5PA87_A	53	TMH	False	2	0	Siphoviridae sp. ctpoI7	unclassified sequence	Heunggongvirae	2825678	d_Viruses;-_Duplodnaviria;k_Heunggongvirae;p_Uroviricota;c_Caudoviricetes;-_unclassified Caudoviricetes;s_Siphoviridae sp. ctpoI7	siphoviridae sp. ctpoi7	1	Unknown			unknown	unknown
A0A8S5PA93_A	71		False	0	0	Siphoviridae sp. ctCeQ13	unclassified sequence	Heunggongvirae	2825380	d_Viruses;-_Duplodnaviria;k_Heunggongvirae;p_Uroviricota;c_Caudoviricetes;-_unclassified Caudoviricetes;s_Siphoviridae sp. ctCeQ13	siphoviridae sp. ctceq13	0	Unknown			unknown	unknown
A0A8S5PA95_A	32		False	0	0	Siphoviridae sp. ctpoI7	unclassified sequence	Heunggongvirae	2825678	d_Viruses;-_Duplodnaviria;k_Heunggongvirae;p_Uroviricota;c_Caudoviricetes;-_unclassified Caudoviricetes;s_Siphoviridae sp. ctpoI7	siphoviridae sp. ctpoi7	0	Unknown			unknown	unknown
A0A8S5PAA2_A	155		False	0	0	Myoviridae sp. ctaNG1	unclassified sequence	Heunggongvirae	2825132	d_Viruses;-_Duplodnaviria;k_Heunggongvirae;p_Uroviricota;c_Caudoviricetes;-_unclassified Caudoviricetes;s_Myoviridae sp. ctaNG1	myoviridae sp. ctang1	0	Unknown			unknown	unknown
A0A8S5PAA4_A	271		False	0	0	Siphoviridae sp. ctCeQ13	unclassified sequence	Heunggongvirae	2825380	d_Viruses;-_Duplodnaviria;k_Heunggongvirae;p_Uroviricota;c_Caudoviricetes;-_unclassified Caudoviricetes;s_Siphoviridae sp. ctCeQ13	siphoviridae sp. ctceq13	0	Unknown			unknown	unknown
A0A8S5PAA5_A	66	TMH	False	2	0	Siphoviridae sp. ctpoI7	unclassified sequence	Heunggongvirae	2825678	d_Viruses;-_Duplodnaviria;k_Heunggongvirae;p_Uroviricota;c_Caudoviricetes;-_unclassified Caudoviricetes;s_Siphoviridae sp. ctpoI7	siphoviridae sp. ctpoi7	1	Unknown			unknown	unknown
A0A8S5PAB2_A	49		False	0	0	Myoviridae sp. ctaNG1	unclassified sequence	Heunggongvirae	2825132	d_Viruses;-_Duplodnaviria;k_Heunggongvirae;p_Uroviricota;c_Caudoviricetes;-_unclassified Caudoviricetes;s_Myoviridae sp. ctaNG1	myoviridae sp. ctang1	0	Unknown			unknown	unknown
A0A8S5PAB3_A	44		False	0	0	Siphoviridae sp. ctpoI7	unclassified sequence	Heunggongvirae	2825678	d_Viruses;-_Duplodnaviria;k_Heunggongvirae;p_Uroviricota;c_Caudoviricetes;-_unclassified Caudoviricetes;s_Siphoviridae sp. ctpoI7	siphoviridae sp. ctpoi7	0	Unknown			unknown	unknown
A0A8S5PAB4_A	55		False	0	0	Siphoviridae sp. ctsfh5	unclassified sequence	Heunggongvirae	2825697	d_Viruses;-_Duplodnaviria;k_Heunggongvirae;p_Uroviricota;c_Caudoviricetes;-_unclassified Caudoviricetes;s_Siphoviridae sp. ctsfh5	siphoviridae sp. ctsfh5	0	Unknown			unknown	unknown
A0A8S5PAB5_A	316		False	0	0	Siphoviridae sp. ctmpG14	unclassified sequence	Heunggongvirae	2825654	d_Viruses;-_Duplodnaviria;k_Heunggongvirae;p_Uroviricota;c_Caudoviricetes;-_unclassified Caudoviricetes;s_Siphoviridae sp. ctmpG14	siphoviridae sp. ctmpg14	0	Unknown			unknown	unknown
A0A8S5PAC5_A	109		False	0	0	Myoviridae sp. ctsGI2	unclassified sequence	Heunggongvirae	2825188	d_Viruses;-_Duplodnaviria;k_Heunggongvirae;p_Uroviricota;c_Caudoviricetes;-_unclassified Caudoviricetes;s_Myoviridae sp. ctsGI2	myoviridae sp. ctsgi2	0	Unknown			unknown	unknown
A0A8S5PAC7_A	72		False	0	0	Podoviridae sp. ct9R41	unclassified sequence	Heunggongvirae	2825227	d_Viruses;-_Duplodnaviria;k_Heunggongvirae;p_Uroviricota;c_Caudoviricetes;-_unclassified Caudoviricetes;s_Podoviridae sp. ct9R41	podoviridae sp. ct9r41	0	Unknown			unknown	unknown
A0A8S5PAC8_A	80		False	0	0	Siphoviridae sp. ctpoI7	unclassified sequence	Heunggongvirae	2825678	d_Viruses;-_Duplodnaviria;k_Heunggongvirae;p_Uroviricota;c_Caudoviricetes;-_unclassified Caudoviricetes;s_Siphoviridae sp. ctpoI7	siphoviridae sp. ctpoi7	0	Unknown			unknown	unknown
A0A8S5PAC9_A	43		False	0	0	Myoviridae sp. ctaNG1	unclassified sequence	Heunggongvirae	2825132	d_Viruses;-_Duplodnaviria;k_Heunggongvirae;p_Uroviricota;c_Caudoviricetes;-_unclassified Caudoviricetes;s_Myoviridae sp. ctaNG1	myoviridae sp. ctang1	0	Unknown			unknown	unknown
A0A8S5PAD5_A	167		False	0	0	Siphoviridae sp. ctpoI7	unclassified sequence	Heunggongvirae	2825678	d_Viruses;-_Duplodnaviria;k_Heunggongvirae;p_Uroviricota;c_Caudoviricetes;-_unclassified Caudoviricetes;s_Siphoviridae sp. ctpoI7	siphoviridae sp. ctpoi7	0	Unknown			unknown	unknown
A0A8S5PAD7_A	58		False	0	0	Myoviridae sp. ct2cn10	unclassified sequence	Heunggongvirae	2825022	d_Viruses;-_Duplodnaviria;k_Heunggongvirae;p_Uroviricota;c_Caudoviricetes;-_unclassified Caudoviricetes;s_Myoviridae sp. ct2cn10	myoviridae sp. ct2cn10	0	Unknown			unknown	unknown
A0A8S5PAD8_A	58		False	0	0	Siphoviridae sp. ctsfh5	unclassified sequence	Heunggongvirae	2825697	d_Viruses;-_Duplodnaviria;k_Heunggongvirae;p_Uroviricota;c_Caudoviricetes;-_unclassified Caudoviricetes;s_Siphoviridae sp. ctsfh5	siphoviridae sp. ctsfh5	0	Unknown			unknown	unknown
A0A8S5PAE1_A	35		False	0	0	Siphoviridae sp. ctpoI7	unclassified sequence	Heunggongvirae	2825678	d_Viruses;-_Duplodnaviria;k_Heunggongvirae;p_Uroviricota;c_Caudoviricetes;-_unclassified Caudoviricetes;s_Siphoviridae sp. ctpoI7	siphoviridae sp. ctpoi7	0	Unknown			unknown	unknown
A0A8S5PAE3_A	239		False	0	0	Siphoviridae sp. ctmpG14	unclassified sequence	Heunggongvirae	2825654	d_Viruses;-_Duplodnaviria;k_Heunggongvirae;p_Uroviricota;c_Caudoviricetes;-_unclassified Caudoviricetes;s_Siphoviridae sp. ctmpG14	siphoviridae sp. ctmpg14	0	Unknown			unknown	unknown
A0A8S5PAE5_A	41		False	0	0	Myoviridae sp. ct2cn10	unclassified sequence	Heunggongvirae	2825022	d_Viruses;-_Duplodnaviria;k_Heunggongvirae;p_Uroviricota;c_Caudoviricetes;-_unclassified Caudoviricetes;s_Myoviridae sp. ct2cn10	myoviridae sp. ct2cn10	0	Unknown			unknown	unknown
A0A8S5PAE8_A	238		False	0	0	Siphoviridae sp. ct2kB26	unclassified sequence	Heunggongvirae	2825317	d_Viruses;-_Duplodnaviria;k_Heunggongvirae;p_Uroviricota;c_Caudoviricetes;-_unclassified Caudoviricetes;s_Siphoviridae sp. ct2kB26	siphoviridae sp. ct2kb26	0	Unknown			unknown	unknown
A0A8S5PAF0_A	151		False	0	0	Siphoviridae sp. ctpoI7	unclassified sequence	Heunggongvirae	2825678	d_Viruses;-_Duplodnaviria;k_Heunggongvirae;p_Uroviricota;c_Caudoviricetes;-_unclassified Caudoviricetes;s_Siphoviridae sp. ctpoI7	siphoviridae sp. ctpoi7	0	Unknown			unknown	unknown
A0A8S5PAF1_A	81		False	0	0	Siphoviridae sp. ctmpG14	unclassified sequence	Heunggongvirae	2825654	d_Viruses;-_Duplodnaviria;k_Heunggongvirae;p_Uroviricota;c_Caudoviricetes;-_unclassified Caudoviricetes;s_Siphoviridae sp. ctmpG14	siphoviridae sp. ctmpg14	0	Unknown			unknown	unknown
A0A8S5PAF2_A	40		False	0	0	Myoviridae sp. ct2cn10	unclassified sequence	Heunggongvirae	2825022	d_Viruses;-_Duplodnaviria;k_Heunggongvirae;p_Uroviricota;c_Caudoviricetes;-_unclassified Caudoviricetes;s_Myoviridae sp. ct2cn10	myoviridae sp. ct2cn10	0	Unknown			unknown	unknown
A0A8S5PAF7_A	34		False	0	0	Myoviridae sp. ctGBP5	unclassified sequence	Heunggongvirae	2825071	d_Viruses;-_Duplodnaviria;k_Heunggongvirae;p_Uroviricota;c_Caudoviricetes;-_unclassified Caudoviricetes;s_Myoviridae sp. ctGBP5	myoviridae sp. ctgbp5	0	Unknown			unknown	unknown
A0A8S5PAF8_A	39		False	0	0	Siphoviridae sp. ctpoI7	unclassified sequence	Heunggongvirae	2825678	d_Viruses;-_Duplodnaviria;k_Heunggongvirae;p_Uroviricota;c_Caudoviricetes;-_unclassified Caudoviricetes;s_Siphoviridae sp. ctpoI7	siphoviridae sp. ctpoi7	0	Unknown			unknown	unknown
A0A8S5PAG0_A	156		False	0	0	Siphoviridae sp. ctMYJ33	unclassified sequence	Heunggongvirae	2825461	d_Viruses;-_Duplodnaviria;k_Heunggongvirae;p_Uroviricota;c_Caudoviricetes;-_unclassified Caudoviricetes;s_Siphoviridae sp. ctMYJ33	siphoviridae sp. ctmyj33	0	Unknown			unknown	unknown
A0A8S5PAG3_A	32		False	0	0	Myoviridae sp. ctGBP5	unclassified sequence	Heunggongvirae	2825071	d_Viruses;-_Duplodnaviria;k_Heunggongvirae;p_Uroviricota;c_Caudoviricetes;-_unclassified Caudoviricetes;s_Myoviridae sp. ctGBP5	myoviridae sp. ctgbp5	0	Unknown			unknown	unknown
A0A8S5PAG8_A	60		False	0	0	Siphoviridae sp. ctMYJ33	unclassified sequence	Heunggongvirae	2825461	d_Viruses;-_Duplodnaviria;k_Heunggongvirae;p_Uroviricota;c_Caudoviricetes;-_unclassified Caudoviricetes;s_Siphoviridae sp. ctMYJ33	siphoviridae sp. ctmyj33	0	Unknown			unknown	unknown
A0A8S5PAG9_A	35		False	0	0	Siphoviridae sp. ctTXt1	unclassified sequence	Heunggongvirae	2825520	d_Viruses;-_Duplodnaviria;k_Heunggongvirae;p_Uroviricota;c_Caudoviricetes;-_unclassified Caudoviricetes;s_Siphoviridae sp. ctTXt1	siphoviridae sp. cttxt1	0	Unknown			unknown	unknown
A0A8S5PAH0_A	33		False	0	0	Siphoviridae sp. ctuka10	unclassified sequence	Heunggongvirae	2825716	d_Viruses;-_Duplodnaviria;k_Heunggongvirae;p_Uroviricota;c_Caudoviricetes;-_unclassified Caudoviricetes;s_Siphoviridae sp. ctuka10	siphoviridae sp. ctuka10	0	Unknown			unknown	unknown
A0A8S5PAH1_A	38		False	0	0	Myoviridae sp. ctGBP5	unclassified sequence	Heunggongvirae	2825071	d_Viruses;-_Duplodnaviria;k_Heunggongvirae;p_Uroviricota;c_Caudoviricetes;-_unclassified Caudoviricetes;s_Myoviridae sp. ctGBP5	myoviridae sp. ctgbp5	0	Unknown			unknown	unknown
A0A8S5PAH4_A	83		False	0	0	Siphoviridae sp. ctMYJ33	unclassified sequence	Heunggongvirae	2825461	d_Viruses;-_Duplodnaviria;k_Heunggongvirae;p_Uroviricota;c_Caudoviricetes;-_unclassified Caudoviricetes;s_Siphoviridae sp. ctMYJ33	siphoviridae sp. ctmyj33	0	Unknown			unknown	unknown
A0A8S5PAH8_A	44		False	0	0	Siphoviridae sp. ct2kB26	unclassified sequence	Heunggongvirae	2825317	d_Viruses;-_Duplodnaviria;k_Heunggongvirae;p_Uroviricota;c_Caudoviricetes;-_unclassified Caudoviricetes;s_Siphoviridae sp. ct2kB26	siphoviridae sp. ct2kb26	0	Unknown			unknown	unknown
A0A8S5PAH9_A	222		False	0	0	Siphoviridae sp. ctmpG14	unclassified sequence	Heunggongvirae	2825654	d_Viruses;-_Duplodnaviria;k_Heunggongvirae;p_Uroviricota;c_Caudoviricetes;-_unclassified Caudoviricetes;s_Siphoviridae sp. ctmpG14	siphoviridae sp. ctmpg14	0	Unknown			unknown	unknown
A0A8S5PAI2_A	104		False	0	0	Siphoviridae sp. ctMYJ33	unclassified sequence	Heunggongvirae	2825461	d_Viruses;-_Duplodnaviria;k_Heunggongvirae;p_Uroviricota;c_Caudoviricetes;-_unclassified Caudoviricetes;s_Siphoviridae sp. ctMYJ33	siphoviridae sp. ctmyj33	0	Unknown			unknown	unknown
A0A8S5PAI3_A	39		False	0	0	Siphoviridae sp. ctTXt1	unclassified sequence	Heunggongvirae	2825520	d_Viruses;-_Duplodnaviria;k_Heunggongvirae;p_Uroviricota;c_Caudoviricetes;-_unclassified Caudoviricetes;s_Siphoviridae sp. ctTXt1	siphoviridae sp. cttxt1	0	Unknown			unknown	unknown
A0A8S5PAI4_A	667		False	0	0	Siphoviridae sp. ctmpG14	unclassified sequence	Heunggongvirae	2825654	d_Viruses;-_Duplodnaviria;k_Heunggongvirae;p_Uroviricota;c_Caudoviricetes;-_unclassified Caudoviricetes;s_Siphoviridae sp. ctmpG14	siphoviridae sp. ctmpg14	0	Unknown			unknown	unknown
A0A8S5PAI6_A	104		False	0	0	Siphoviridae sp. ctCeQ13	unclassified sequence	Heunggongvirae	2825380	d_Viruses;-_Duplodnaviria;k_Heunggongvirae;p_Uroviricota;c_Caudoviricetes;-_unclassified Caudoviricetes;s_Siphoviridae sp. ctCeQ13	siphoviridae sp. ctceq13	0	Unknown			unknown	unknown
A0A8S5PAI7_A	79		False	0	0	Siphoviridae sp. ctmpG14	unclassified sequence	Heunggongvirae	2825654	d_Viruses;-_Duplodnaviria;k_Heunggongvirae;p_Uroviricota;c_Caudoviricetes;-_unclassified Caudoviricetes;s_Siphoviridae sp. ctmpG14	siphoviridae sp. ctmpg14	0	Unknown			unknown	unknown
A0A8S5PAI9_A	32		False	0	0	Siphoviridae sp. ctsfh5	unclassified sequence	Heunggongvirae	2825697	d_Viruses;-_Duplodnaviria;k_Heunggongvirae;p_Uroviricota;c_Caudoviricetes;-_unclassified Caudoviricetes;s_Siphoviridae sp. ctsfh5	siphoviridae sp. ctsfh5	0	Unknown			unknown	unknown
A0A8S5PAJ0_A	193		False	0	0	Siphoviridae sp. ctMYJ33	unclassified sequence	Heunggongvirae	2825461	d_Viruses;-_Duplodnaviria;k_Heunggongvirae;p_Uroviricota;c_Caudoviricetes;-_unclassified Caudoviricetes;s_Siphoviridae sp. ctMYJ33	siphoviridae sp. ctmyj33	0	Unknown			unknown	unknown
A0A8S5PAJ3_A	82		False	0	0	Siphoviridae sp. ct2kB26	unclassified sequence	Heunggongvirae	2825317	d_Viruses;-_Duplodnaviria;k_Heunggongvirae;p_Uroviricota;c_Caudoviricetes;-_unclassified Caudoviricetes;s_Siphoviridae sp. ct2kB26	siphoviridae sp. ct2kb26	0	Unknown			unknown	unknown
A0A8S5PAJ5_A	62		False	0	0	Siphoviridae sp. ctCeQ13	unclassified sequence	Heunggongvirae	2825380	d_Viruses;-_Duplodnaviria;k_Heunggongvirae;p_Uroviricota;c_Caudoviricetes;-_unclassified Caudoviricetes;s_Siphoviridae sp. ctCeQ13	siphoviridae sp. ctceq13	0	Unknown			unknown	unknown
A0A8S5PAJ6_A	62		False	0	0	Siphoviridae sp. ctmpG14	unclassified sequence	Heunggongvirae	2825654	d_Viruses;-_Duplodnaviria;k_Heunggongvirae;p_Uroviricota;c_Caudoviricetes;-_unclassified Caudoviricetes;s_Siphoviridae sp. ctmpG14	siphoviridae sp. ctmpg14	0	Unknown			unknown	unknown
A0A8S5PAJ7_A	865		False	0	0	Siphoviridae sp. ctsfh5	unclassified sequence	Heunggongvirae	2825697	d_Viruses;-_Duplodnaviria;k_Heunggongvirae;p_Uroviricota;c_Caudoviricetes;-_unclassified Caudoviricetes;s_Siphoviridae sp. ctsfh5	siphoviridae sp. ctsfh5	0	Unknown			unknown	unknown
A0A8S5PAJ8_A	61	TMH	False	1	0	Siphoviridae sp. ctMYJ33	unclassified sequence	Heunggongvirae	2825461	d_Viruses;-_Duplodnaviria;k_Heunggongvirae;p_Uroviricota;c_Caudoviricetes;-_unclassified Caudoviricetes;s_Siphoviridae sp. ctMYJ33	siphoviridae sp. ctmyj33	1	Unknown			unknown	unknown
A0A8S5PAK3_A	945		False	0	0	Siphoviridae sp. ctCeQ13	unclassified sequence	Heunggongvirae	2825380	d_Viruses;-_Duplodnaviria;k_Heunggongvirae;p_Uroviricota;c_Caudoviricetes;-_unclassified Caudoviricetes;s_Siphoviridae sp. ctCeQ13	siphoviridae sp. ctceq13	0	Unknown			unknown	unknown
A0A8S5PAK4_A	52		False	0	0	Siphoviridae sp. ctmpG14	unclassified sequence	Heunggongvirae	2825654	d_Viruses;-_Duplodnaviria;k_Heunggongvirae;p_Uroviricota;c_Caudoviricetes;-_unclassified Caudoviricetes;s_Siphoviridae sp. ctmpG14	siphoviridae sp. ctmpg14	0	Unknown			unknown	unknown
A0A8S5PAK5_A	276		False	0	0	Siphoviridae sp. ctMYJ33	unclassified sequence	Heunggongvirae	2825461	d_Viruses;-_Duplodnaviria;k_Heunggongvirae;p_Uroviricota;c_Caudoviricetes;-_unclassified Caudoviricetes;s_Siphoviridae sp. ctMYJ33	siphoviridae sp. ctmyj33	0	Unknown			unknown	unknown
A0A8S5PAL2_A	550		False	0	0	Myoviridae sp. ctTYJ16	unclassified sequence	Heunggongvirae	2825112	d_Viruses;-_Duplodnaviria;k_Heunggongvirae;p_Uroviricota;c_Caudoviricetes;-_unclassified Caudoviricetes;s_Myoviridae sp. ctTYJ16	myoviridae sp. cttyj16	0	Unknown			unknown	unknown
A0A8S5PAL5_A	148	TMH	False	3	0	Myoviridae sp. ctTYJ16	unclassified sequence	Heunggongvirae	2825112	d_Viruses;-_Duplodnaviria;k_Heunggongvirae;p_Uroviricota;c_Caudoviricetes;-_unclassified Caudoviricetes;s_Myoviridae sp. ctTYJ16	myoviridae sp. cttyj16	1	Unknown			unknown	unknown
A0A8S5PAL6_A	51		False	0	0	Siphoviridae sp. ctmpG14	unclassified sequence	Heunggongvirae	2825654	d_Viruses;-_Duplodnaviria;k_Heunggongvirae;p_Uroviricota;c_Caudoviricetes;-_unclassified Caudoviricetes;s_Siphoviridae sp. ctmpG14	siphoviridae sp. ctmpg14	0	Unknown			unknown	unknown
A0A8S5PAM2_A	65		False	0	0	Myoviridae sp. ct3D84	unclassified sequence	Heunggongvirae	2825023	d_Viruses;-_Duplodnaviria;k_Heunggongvirae;p_Uroviricota;c_Caudoviricetes;-_unclassified Caudoviricetes;s_Myoviridae sp. ct3D84	myoviridae sp. ct3d84	0	Unknown			unknown	unknown
A0A8S5PAM3_A	809	TMH	False	2	0	Siphoviridae sp. ctwzt2	unclassified sequence	Heunggongvirae	2825736	d_Viruses;-_Duplodnaviria;k_Heunggongvirae;p_Uroviricota;c_Caudoviricetes;-_unclassified Caudoviricetes;s_Siphoviridae sp. ctwzt2	siphoviridae sp. ctwzt2	1	Unknown			unknown	unknown
A0A8S5PAM4_A	202		False	0	0	Siphoviridae sp. ctPat53	unclassified sequence	Heunggongvirae	2825486	d_Viruses;-_Duplodnaviria;k_Heunggongvirae;p_Uroviricota;c_Caudoviricetes;-_unclassified Caudoviricetes;s_Siphoviridae sp. ctPat53	siphoviridae sp. ctpat53	0	Unknown			unknown	unknown
A0A8S5PAM5_A	31		False	0	0	Myoviridae sp. ctsGI2	unclassified sequence	Heunggongvirae	2825188	d_Viruses;-_Duplodnaviria;k_Heunggongvirae;p_Uroviricota;c_Caudoviricetes;-_unclassified Caudoviricetes;s_Myoviridae sp. ctsGI2	myoviridae sp. ctsgi2	0	Unknown			unknown	unknown
A0A8S5PAM7_A	54		False	0	0	Siphoviridae sp. ctTXt1	unclassified sequence	Heunggongvirae	2825520	d_Viruses;-_Duplodnaviria;k_Heunggongvirae;p_Uroviricota;c_Caudoviricetes;-_unclassified Caudoviricetes;s_Siphoviridae sp. ctTXt1	siphoviridae sp. cttxt1	0	Unknown			unknown	unknown
A0A8S5PAM8_A	37		False	0	0	Siphoviridae sp. ctMYJ33	unclassified sequence	Heunggongvirae	2825461	d_Viruses;-_Duplodnaviria;k_Heunggongvirae;p_Uroviricota;c_Caudoviricetes;-_unclassified Caudoviricetes;s_Siphoviridae sp. ctMYJ33	siphoviridae sp. ctmyj33	0	Unknown			unknown	unknown
A0A8S5PAM9_A	32		False	0	0	Siphoviridae sp. ctmpG14	unclassified sequence	Heunggongvirae	2825654	d_Viruses;-_Duplodnaviria;k_Heunggongvirae;p_Uroviricota;c_Caudoviricetes;-_unclassified Caudoviricetes;s_Siphoviridae sp. ctmpG14	siphoviridae sp. ctmpg14	0	Unknown			unknown	unknown
A0A8S5PAN2_A	160		False	0	0	Siphoviridae sp. ctpoI7	unclassified sequence	Heunggongvirae	2825678	d_Viruses;-_Duplodnaviria;k_Heunggongvirae;p_Uroviricota;c_Caudoviricetes;-_unclassified Caudoviricetes;s_Siphoviridae sp. ctpoI7	siphoviridae sp. ctpoi7	0	Unknown			unknown	unknown
A0A8S5PAN5_A	32		False	0	0	Siphoviridae sp. ctmpG14	unclassified sequence	Heunggongvirae	2825654	d_Viruses;-_Duplodnaviria;k_Heunggongvirae;p_Uroviricota;c_Caudoviricetes;-_unclassified Caudoviricetes;s_Siphoviridae sp. ctmpG14	siphoviridae sp. ctmpg14	0	Unknown			unknown	unknown
A0A8S5PAN8_A	33		False	0	0	Siphoviridae sp. ctYtb10	unclassified sequence	Heunggongvirae	2825553	d_Viruses;-_Duplodnaviria;k_Heunggongvirae;p_Uroviricota;c_Caudoviricetes;-_unclassified Caudoviricetes;s_Siphoviridae sp. ctYtb10	siphoviridae sp. ctytb10	0	Unknown			unknown	unknown
A0A8S5PAP1_A	291		False	0	0	Siphoviridae sp. ctmpG14	unclassified sequence	Heunggongvirae	2825654	d_Viruses;-_Duplodnaviria;k_Heunggongvirae;p_Uroviricota;c_Caudoviricetes;-_unclassified Caudoviricetes;s_Siphoviridae sp. ctmpG14	siphoviridae sp. ctmpg14	0	Unknown			unknown	unknown
A0A8S5PAP2_A	41		False	0	0	Siphoviridae sp. ctTXt1	unclassified sequence	Heunggongvirae	2825520	d_Viruses;-_Duplodnaviria;k_Heunggongvirae;p_Uroviricota;c_Caudoviricetes;-_unclassified Caudoviricetes;s_Siphoviridae sp. ctTXt1	siphoviridae sp. cttxt1	0	Unknown			unknown	unknown
A0A8S5PAP4_A	143		False	0	0	Siphoviridae sp. ctmpG14	unclassified sequence	Heunggongvirae	2825654	d_Viruses;-_Duplodnaviria;k_Heunggongvirae;p_Uroviricota;c_Caudoviricetes;-_unclassified Caudoviricetes;s_Siphoviridae sp. ctmpG14	siphoviridae sp. ctmpg14	0	Unknown			unknown	unknown
A0A8S5PAP5_A	89	TMH	False	1	0	Siphoviridae sp. ctMYJ33	unclassified sequence	Heunggongvirae	2825461	d_Viruses;-_Duplodnaviria;k_Heunggongvirae;p_Uroviricota;c_Caudoviricetes;-_unclassified Caudoviricetes;s_Siphoviridae sp. ctMYJ33	siphoviridae sp. ctmyj33	1	Unknown			unknown	unknown
A0A8S5PAP9_A	561		False	0	0	Siphoviridae sp. ctpoI7	unclassified sequence	Heunggongvirae	2825678	d_Viruses;-_Duplodnaviria;k_Heunggongvirae;p_Uroviricota;c_Caudoviricetes;-_unclassified Caudoviricetes;s_Siphoviridae sp. ctpoI7	siphoviridae sp. ctpoi7	0	Unknown			unknown	unknown
A0A8S5PAQ2_A	42		False	0	0	Siphoviridae sp. ctmpG14	unclassified sequence	Heunggongvirae	2825654	d_Viruses;-_Duplodnaviria;k_Heunggongvirae;p_Uroviricota;c_Caudoviricetes;-_unclassified Caudoviricetes;s_Siphoviridae sp. ctmpG14	siphoviridae sp. ctmpg14	0	Unknown			unknown	unknown
A0A8S5PAR1_A	33		False	0	0	Siphoviridae sp. ctMYJ33	unclassified sequence	Heunggongvirae	2825461	d_Viruses;-_Duplodnaviria;k_Heunggongvirae;p_Uroviricota;c_Caudoviricetes;-_unclassified Caudoviricetes;s_Siphoviridae sp. ctMYJ33	siphoviridae sp. ctmyj33	0	Unknown			unknown	unknown
A0A8S5PAR2_A	55		False	0	0	Siphoviridae sp. ctpoI7	unclassified sequence	Heunggongvirae	2825678	d_Viruses;-_Duplodnaviria;k_Heunggongvirae;p_Uroviricota;c_Caudoviricetes;-_unclassified Caudoviricetes;s_Siphoviridae sp. ctpoI7	siphoviridae sp. ctpoi7	0	Unknown			unknown	unknown
A0A8S5PAR7_A	41		False	0	0	Myoviridae sp. ctGBP5	unclassified sequence	Heunggongvirae	2825071	d_Viruses;-_Duplodnaviria;k_Heunggongvirae;p_Uroviricota;c_Caudoviricetes;-_unclassified Caudoviricetes;s_Myoviridae sp. ctGBP5	myoviridae sp. ctgbp5	0	Unknown			unknown	unknown
A0A8S5PAT1_A	248		False	0	0	Siphoviridae sp. ctPat53	unclassified sequence	Heunggongvirae	2825486	d_Viruses;-_Duplodnaviria;k_Heunggongvirae;p_Uroviricota;c_Caudoviricetes;-_unclassified Caudoviricetes;s_Siphoviridae sp. ctPat53	siphoviridae sp. ctpat53	0	Unknown			unknown	unknown
A0A8S5PAT6_A	40		False	0	0	Myoviridae sp. ctFPV8	unclassified sequence	Heunggongvirae	2825068	d_Viruses;-_Duplodnaviria;k_Heunggongvirae;p_Uroviricota;c_Caudoviricetes;-_unclassified Caudoviricetes;s_Myoviridae sp. ctFPV8	myoviridae sp. ctfpv8	0	Unknown			unknown	unknown
A0A8S5PAU1_A	31		False	0	0	Siphoviridae sp. ctmpG14	unclassified sequence	Heunggongvirae	2825654	d_Viruses;-_Duplodnaviria;k_Heunggongvirae;p_Uroviricota;c_Caudoviricetes;-_unclassified Caudoviricetes;s_Siphoviridae sp. ctmpG14	siphoviridae sp. ctmpg14	0	Unknown			unknown	unknown
A0A8S5PAU2_A	73		False	0	0	Siphoviridae sp. ctpoI7	unclassified sequence	Heunggongvirae	2825678	d_Viruses;-_Duplodnaviria;k_Heunggongvirae;p_Uroviricota;c_Caudoviricetes;-_unclassified Caudoviricetes;s_Siphoviridae sp. ctpoI7	siphoviridae sp. ctpoi7	0	Unknown			unknown	unknown
A0A8S5PAU4_A	46		False	0	0	Myoviridae sp. ctFPV8	unclassified sequence	Heunggongvirae	2825068	d_Viruses;-_Duplodnaviria;k_Heunggongvirae;p_Uroviricota;c_Caudoviricetes;-_unclassified Caudoviricetes;s_Myoviridae sp. ctFPV8	myoviridae sp. ctfpv8	0	Unknown			unknown	unknown
A0A8S5PAU5_A	127		False	0	0	Myoviridae sp. ct2Pw37	unclassified sequence	Heunggongvirae	2825021	d_Viruses;-_Duplodnaviria;k_Heunggongvirae;p_Uroviricota;c_Caudoviricetes;-_unclassified Caudoviricetes;s_Myoviridae sp. ct2Pw37	myoviridae sp. ct2pw37	0	Unknown			unknown	unknown
A0A8S5PAU7_A	77		False	0	0	Siphoviridae sp. ctpoI7	unclassified sequence	Heunggongvirae	2825678	d_Viruses;-_Duplodnaviria;k_Heunggongvirae;p_Uroviricota;c_Caudoviricetes;-_unclassified Caudoviricetes;s_Siphoviridae sp. ctpoI7	siphoviridae sp. ctpoi7	0	Unknown			unknown	unknown
A0A8S5PAU9_A	53		False	0	0	Siphoviridae sp. ctpoI7	unclassified sequence	Heunggongvirae	2825678	d_Viruses;-_Duplodnaviria;k_Heunggongvirae;p_Uroviricota;c_Caudoviricetes;-_unclassified Caudoviricetes;s_Siphoviridae sp. ctpoI7	siphoviridae sp. ctpoi7	0	Unknown			unknown	unknown
A0A8S5PAV0_A	56		False	0	0	Siphoviridae sp. ctmpG14	unclassified sequence	Heunggongvirae	2825654	d_Viruses;-_Duplodnaviria;k_Heunggongvirae;p_Uroviricota;c_Caudoviricetes;-_unclassified Caudoviricetes;s_Siphoviridae sp. ctmpG14	siphoviridae sp. ctmpg14	0	Unknown			unknown	unknown
A0A8S5PAV1_A	32		False	0	0	Podoviridae sp. ct9R41	unclassified sequence	Heunggongvirae	2825227	d_Viruses;-_Duplodnaviria;k_Heunggongvirae;p_Uroviricota;c_Caudoviricetes;-_unclassified Caudoviricetes;s_Podoviridae sp. ct9R41	podoviridae sp. ct9r41	0	Unknown			unknown	unknown
A0A8S5PAV6_A	46		False	0	0	Siphoviridae sp. ctpoI7	unclassified sequence	Heunggongvirae	2825678	d_Viruses;-_Duplodnaviria;k_Heunggongvirae;p_Uroviricota;c_Caudoviricetes;-_unclassified Caudoviricetes;s_Siphoviridae sp. ctpoI7	siphoviridae sp. ctpoi7	0	Unknown			unknown	unknown
A0A8S5PAV8_A	32	TMB	False	0	2	Siphoviridae sp. ctmpG14	unclassified sequence	Heunggongvirae	2825654	d_Viruses;-_Duplodnaviria;k_Heunggongvirae;p_Uroviricota;c_Caudoviricetes;-_unclassified Caudoviricetes;s_Siphoviridae sp. ctmpG14	siphoviridae sp. ctmpg14	1	Unknown			unknown	unknown
A0A8S5PAW4_A	34	TMH	False	1	0	Siphoviridae sp. ctpoI7	unclassified sequence	Heunggongvirae	2825678	d_Viruses;-_Duplodnaviria;k_Heunggongvirae;p_Uroviricota;c_Caudoviricetes;-_unclassified Caudoviricetes;s_Siphoviridae sp. ctpoI7	siphoviridae sp. ctpoi7	1	Unknown			unknown	unknown
A0A8S5PAW9_A	40		False	0	0	Myoviridae sp. ct2Pw37	unclassified sequence	Heunggongvirae	2825021	d_Viruses;-_Duplodnaviria;k_Heunggongvirae;p_Uroviricota;c_Caudoviricetes;-_unclassified Caudoviricetes;s_Myoviridae sp. ct2Pw37	myoviridae sp. ct2pw37	0	Unknown			unknown	unknown
A0A8S5PAX6_A	47		False	0	0	Siphoviridae sp. ctmpG14	unclassified sequence	Heunggongvirae	2825654	d_Viruses;-_Duplodnaviria;k_Heunggongvirae;p_Uroviricota;c_Caudoviricetes;-_unclassified Caudoviricetes;s_Siphoviridae sp. ctmpG14	siphoviridae sp. ctmpg14	0	Unknown			unknown	unknown
A0A8S5PAX9_A	92		False	0	0	Myoviridae sp. ctZNX6	unclassified sequence	Heunggongvirae	2825127	d_Viruses;-_Duplodnaviria;k_Heunggongvirae;p_Uroviricota;c_Caudoviricetes;-_unclassified Caudoviricetes;s_Myoviridae sp. ctZNX6	myoviridae sp. ctznx6	0	Unknown			unknown	unknown
A0A8S5PAY2_A	41		False	0	0	Siphoviridae sp. ctmpG14	unclassified sequence	Heunggongvirae	2825654	d_Viruses;-_Duplodnaviria;k_Heunggongvirae;p_Uroviricota;c_Caudoviricetes;-_unclassified Caudoviricetes;s_Siphoviridae sp. ctmpG14	siphoviridae sp. ctmpg14	0	Unknown			unknown	unknown
A0A8S5PAY5_A	30		False	0	0	Siphoviridae sp. ctpoI7	unclassified sequence	Heunggongvirae	2825678	d_Viruses;-_Duplodnaviria;k_Heunggongvirae;p_Uroviricota;c_Caudoviricetes;-_unclassified Caudoviricetes;s_Siphoviridae sp. ctpoI7	siphoviridae sp. ctpoi7	0	Unknown			unknown	unknown
A0A8S5PAY7_A	35		False	0	0	Siphoviridae sp. ctmpG14	unclassified sequence	Heunggongvirae	2825654	d_Viruses;-_Duplodnaviria;k_Heunggongvirae;p_Uroviricota;c_Caudoviricetes;-_unclassified Caudoviricetes;s_Siphoviridae sp. ctmpG14	siphoviridae sp. ctmpg14	0	Unknown			unknown	unknown
A0A8S5PAZ1_A	60	TMH	False	2	0	Siphoviridae sp. ctmpG14	unclassified sequence	Heunggongvirae	2825654	d_Viruses;-_Duplodnaviria;k_Heunggongvirae;p_Uroviricota;c_Caudoviricetes;-_unclassified Caudoviricetes;s_Siphoviridae sp. ctmpG14	siphoviridae sp. ctmpg14	1	Unknown			unknown	unknown
A0A8S5PAZ4_A	63	TMH	False	1	0	Siphoviridae sp. ctpoI7	unclassified sequence	Heunggongvirae	2825678	d_Viruses;-_Duplodnaviria;k_Heunggongvirae;p_Uroviricota;c_Caudoviricetes;-_unclassified Caudoviricetes;s_Siphoviridae sp. ctpoI7	siphoviridae sp. ctpoi7	1	Unknown			unknown	unknown
A0A8S5PAZ6_A	99		False	0	0	Siphoviridae sp. ctsfh5	unclassified sequence	Heunggongvirae	2825697	d_Viruses;-_Duplodnaviria;k_Heunggongvirae;p_Uroviricota;c_Caudoviricetes;-_unclassified Caudoviricetes;s_Siphoviridae sp. ctsfh5	siphoviridae sp. ctsfh5	0	Unknown			unknown	unknown
A0A8S5PAZ7_A	45		False	0	0	Siphoviridae sp. ctc6d98	unclassified sequence	Heunggongvirae	2825569	d_Viruses;-_Duplodnaviria;k_Heunggongvirae;p_Uroviricota;c_Caudoviricetes;-_unclassified Caudoviricetes;s_Siphoviridae sp. ctc6d98	siphoviridae sp. ctc6d98	0	Unknown			unknown	unknown
A0A8S5PB00_A	54		False	0	0	Siphoviridae sp. ctpoI7	unclassified sequence	Heunggongvirae	2825678	d_Viruses;-_Duplodnaviria;k_Heunggongvirae;p_Uroviricota;c_Caudoviricetes;-_unclassified Caudoviricetes;s_Siphoviridae sp. ctpoI7	siphoviridae sp. ctpoi7	0	Unknown			unknown	unknown
A0A8S5PB07_A	155		False	0	0	Myoviridae sp. ct2Pw37	unclassified sequence	Heunggongvirae	2825021	d_Viruses;-_Duplodnaviria;k_Heunggongvirae;p_Uroviricota;c_Caudoviricetes;-_unclassified Caudoviricetes;s_Myoviridae sp. ct2Pw37	myoviridae sp. ct2pw37	0	Unknown			unknown	unknown
A0A8S5PB08_A	133		False	0	0	Siphoviridae sp. ctpoI7	unclassified sequence	Heunggongvirae	2825678	d_Viruses;-_Duplodnaviria;k_Heunggongvirae;p_Uroviricota;c_Caudoviricetes;-_unclassified Caudoviricetes;s_Siphoviridae sp. ctpoI7	siphoviridae sp. ctpoi7	0	Unknown			unknown	unknown
A0A8S5PB09_1_A	1010	TMH	False	2	0	Siphoviridae sp. ctmpG14	unclassified sequence	Heunggongvirae	2825654	d_Viruses;-_Duplodnaviria;k_Heunggongvirae;p_Uroviricota;c_Caudoviricetes;-_unclassified Caudoviricetes;s_Siphoviridae sp. ctmpG14	siphoviridae sp. ctmpg14	1	Unknown			unknown	unknown
A0A8S5PB09_2_A	1011	TMH	False	1	0	Siphoviridae sp. ctmpG14	unclassified sequence	Heunggongvirae	2825654	d_Viruses;-_Duplodnaviria;k_Heunggongvirae;p_Uroviricota;c_Caudoviricetes;-_unclassified Caudoviricetes;s_Siphoviridae sp. ctmpG14	siphoviridae sp. ctmpg14	1	Unknown			unknown	unknown
A0A8S5PB11_A	290	TMH	True	1	0	Siphoviridae sp. ctsfh5	unclassified sequence	Heunggongvirae	2825697	d_Viruses;-_Duplodnaviria;k_Heunggongvirae;p_Uroviricota;c_Caudoviricetes;-_unclassified Caudoviricetes;s_Siphoviridae sp. ctsfh5	siphoviridae sp. ctsfh5	1	Unknown			unknown	unknown
A0A8S5PB13_A	128		False	0	0	Siphoviridae sp. ctc6d98	unclassified sequence	Heunggongvirae	2825569	d_Viruses;-_Duplodnaviria;k_Heunggongvirae;p_Uroviricota;c_Caudoviricetes;-_unclassified Caudoviricetes;s_Siphoviridae sp. ctc6d98	siphoviridae sp. ctc6d98	0	Unknown			unknown	unknown
A0A8S5PB17_A	32		False	0	0	Siphoviridae sp. ctpoI7	unclassified sequence	Heunggongvirae	2825678	d_Viruses;-_Duplodnaviria;k_Heunggongvirae;p_Uroviricota;c_Caudoviricetes;-_unclassified Caudoviricetes;s_Siphoviridae sp. ctpoI7	siphoviridae sp. ctpoi7	0	Unknown			unknown	unknown
A0A8S5PB19_A	46		False	0	0	Myoviridae sp. ctaNG1	unclassified sequence	Heunggongvirae	2825132	d_Viruses;-_Duplodnaviria;k_Heunggongvirae;p_Uroviricota;c_Caudoviricetes;-_unclassified Caudoviricetes;s_Myoviridae sp. ctaNG1	myoviridae sp. ctang1	0	Unknown			unknown	unknown
A0A8S5PB20_A	70		False	0	0	Siphoviridae sp. ctmpG14	unclassified sequence	Heunggongvirae	2825654	d_Viruses;-_Duplodnaviria;k_Heunggongvirae;p_Uroviricota;c_Caudoviricetes;-_unclassified Caudoviricetes;s_Siphoviridae sp. ctmpG14	siphoviridae sp. ctmpg14	0	Unknown			unknown	unknown
A0A8S5PB23_A	46		False	0	0	Myoviridae sp. ct2Pw37	unclassified sequence	Heunggongvirae	2825021	d_Viruses;-_Duplodnaviria;k_Heunggongvirae;p_Uroviricota;c_Caudoviricetes;-_unclassified Caudoviricetes;s_Myoviridae sp. ct2Pw37	myoviridae sp. ct2pw37	0	Unknown			unknown	unknown
A0A8S5PB26_A	45		False	0	0	Siphoviridae sp. ctpoI7	unclassified sequence	Heunggongvirae	2825678	d_Viruses;-_Duplodnaviria;k_Heunggongvirae;p_Uroviricota;c_Caudoviricetes;-_unclassified Caudoviricetes;s_Siphoviridae sp. ctpoI7	siphoviridae sp. ctpoi7	0	Unknown			unknown	unknown
A0A8S5PB28_A	75		False	0	0	Siphoviridae sp. ctmpG14	unclassified sequence	Heunggongvirae	2825654	d_Viruses;-_Duplodnaviria;k_Heunggongvirae;p_Uroviricota;c_Caudoviricetes;-_unclassified Caudoviricetes;s_Siphoviridae sp. ctmpG14	siphoviridae sp. ctmpg14	0	Unknown			unknown	unknown
A0A8S5PB31_A	66		False	0	0	Siphoviridae sp. ctMYJ33	unclassified sequence	Heunggongvirae	2825461	d_Viruses;-_Duplodnaviria;k_Heunggongvirae;p_Uroviricota;c_Caudoviricetes;-_unclassified Caudoviricetes;s_Siphoviridae sp. ctMYJ33	siphoviridae sp. ctmyj33	0	Unknown			unknown	unknown
A0A8S5PB32_A	78		False	0	0	Myoviridae sp. ct2Pw37	unclassified sequence	Heunggongvirae	2825021	d_Viruses;-_Duplodnaviria;k_Heunggongvirae;p_Uroviricota;c_Caudoviricetes;-_unclassified Caudoviricetes;s_Myoviridae sp. ct2Pw37	myoviridae sp. ct2pw37	0	Unknown			unknown	unknown
A0A8S5PB41_A	59		False	0	0	Myoviridae sp. ctFPV8	unclassified sequence	Heunggongvirae	2825068	d_Viruses;-_Duplodnaviria;k_Heunggongvirae;p_Uroviricota;c_Caudoviricetes;-_unclassified Caudoviricetes;s_Myoviridae sp. ctFPV8	myoviridae sp. ctfpv8	0	Unknown			unknown	unknown
A0A8S5PB42_A	63		False	0	0	Siphoviridae sp. ctTXt1	unclassified sequence	Heunggongvirae	2825520	d_Viruses;-_Duplodnaviria;k_Heunggongvirae;p_Uroviricota;c_Caudoviricetes;-_unclassified Caudoviricetes;s_Siphoviridae sp. ctTXt1	siphoviridae sp. cttxt1	0	Unknown			unknown	unknown
A0A8S5PB47_A	39		False	0	0	Myoviridae sp. ctFPV8	unclassified sequence	Heunggongvirae	2825068	d_Viruses;-_Duplodnaviria;k_Heunggongvirae;p_Uroviricota;c_Caudoviricetes;-_unclassified Caudoviricetes;s_Myoviridae sp. ctFPV8	myoviridae sp. ctfpv8	0	Unknown			unknown	unknown
A0A8S5PB48_A	202		False	0	0	Siphoviridae sp. ctmpG14	unclassified sequence	Heunggongvirae	2825654	d_Viruses;-_Duplodnaviria;k_Heunggongvirae;p_Uroviricota;c_Caudoviricetes;-_unclassified Caudoviricetes;s_Siphoviridae sp. ctmpG14	siphoviridae sp. ctmpg14	0	Unknown			unknown	unknown
A0A8S5PB51_A	134		False	0	0	Siphoviridae sp. ctsfh5	unclassified sequence	Heunggongvirae	2825697	d_Viruses;-_Duplodnaviria;k_Heunggongvirae;p_Uroviricota;c_Caudoviricetes;-_unclassified Caudoviricetes;s_Siphoviridae sp. ctsfh5	siphoviridae sp. ctsfh5	0	Unknown			unknown	unknown
A0A8S5PB52_A	230		False	0	0	Myoviridae sp. ctBrv3	unclassified sequence	Heunggongvirae	2825047	d_Viruses;-_Duplodnaviria;k_Heunggongvirae;p_Uroviricota;c_Caudoviricetes;-_unclassified Caudoviricetes;s_Myoviridae sp. ctBrv3	myoviridae sp. ctbrv3	0	Unknown			unknown	unknown
A0A8S5PB53_A	62	TMH	False	1	0	Siphoviridae sp. ctMYJ33	unclassified sequence	Heunggongvirae	2825461	d_Viruses;-_Duplodnaviria;k_Heunggongvirae;p_Uroviricota;c_Caudoviricetes;-_unclassified Caudoviricetes;s_Siphoviridae sp. ctMYJ33	siphoviridae sp. ctmyj33	1	Unknown			unknown	unknown
A0A8S5PB56_A	35		False	0	0	Siphoviridae sp. ctmpG14	unclassified sequence	Heunggongvirae	2825654	d_Viruses;-_Duplodnaviria;k_Heunggongvirae;p_Uroviricota;c_Caudoviricetes;-_unclassified Caudoviricetes;s_Siphoviridae sp. ctmpG14	siphoviridae sp. ctmpg14	0	Unknown			unknown	unknown
A0A8S5PB60_A	167		False	0	0	Myoviridae sp. ctBrv3	unclassified sequence	Heunggongvirae	2825047	d_Viruses;-_Duplodnaviria;k_Heunggongvirae;p_Uroviricota;c_Caudoviricetes;-_unclassified Caudoviricetes;s_Myoviridae sp. ctBrv3	myoviridae sp. ctbrv3	0	Unknown			unknown	unknown
A0A8S5PB61_A	46	TMH	False	1	0	Siphoviridae sp. ctMYJ33	unclassified sequence	Heunggongvirae	2825461	d_Viruses;-_Duplodnaviria;k_Heunggongvirae;p_Uroviricota;c_Caudoviricetes;-_unclassified Caudoviricetes;s_Siphoviridae sp. ctMYJ33	siphoviridae sp. ctmyj33	1	Unknown			unknown	unknown
A0A8S5PB63_A	80		False	0	0	Siphoviridae sp. ctmpG14	unclassified sequence	Heunggongvirae	2825654	d_Viruses;-_Duplodnaviria;k_Heunggongvirae;p_Uroviricota;c_Caudoviricetes;-_unclassified Caudoviricetes;s_Siphoviridae sp. ctmpG14	siphoviridae sp. ctmpg14	0	Unknown			unknown	unknown
A0A8S5PB65_A	208		False	0	0	Phage sp. ctPtC7	unclassified sequence	Unknown	2825794	d_Viruses;-_unclassified bacterial viruses;s_Phage sp. ctPtC7	phage sp. ctptc7	0	Non-enveloped			Non-enveloped	phage_default
A0A8S5PB69_A	511		False	0	0	Myoviridae sp. ctBrv3	unclassified sequence	Heunggongvirae	2825047	d_Viruses;-_Duplodnaviria;k_Heunggongvirae;p_Uroviricota;c_Caudoviricetes;-_unclassified Caudoviricetes;s_Myoviridae sp. ctBrv3	myoviridae sp. ctbrv3	0	Unknown			unknown	unknown
A0A8S5PB71_A	540		False	0	0	Siphoviridae sp. ctpji4	unclassified sequence	Heunggongvirae	2825676	d_Viruses;-_Duplodnaviria;k_Heunggongvirae;p_Uroviricota;c_Caudoviricetes;-_unclassified Caudoviricetes;s_Siphoviridae sp. ctpji4	siphoviridae sp. ctpji4	0	Unknown			unknown	unknown
A0A8S5PB72_A	68		False	0	0	Siphoviridae sp. ctmpG14	unclassified sequence	Heunggongvirae	2825654	d_Viruses;-_Duplodnaviria;k_Heunggongvirae;p_Uroviricota;c_Caudoviricetes;-_unclassified Caudoviricetes;s_Siphoviridae sp. ctmpG14	siphoviridae sp. ctmpg14	0	Unknown			unknown	unknown
A0A8S5PB73_A	60		False	0	0	Siphoviridae sp. ctTXt1	unclassified sequence	Heunggongvirae	2825520	d_Viruses;-_Duplodnaviria;k_Heunggongvirae;p_Uroviricota;c_Caudoviricetes;-_unclassified Caudoviricetes;s_Siphoviridae sp. ctTXt1	siphoviridae sp. cttxt1	0	Unknown			unknown	unknown
A0A8S5PB75_A	58		False	0	0	Siphoviridae sp. ctc6d98	unclassified sequence	Heunggongvirae	2825569	d_Viruses;-_Duplodnaviria;k_Heunggongvirae;p_Uroviricota;c_Caudoviricetes;-_unclassified Caudoviricetes;s_Siphoviridae sp. ctc6d98	siphoviridae sp. ctc6d98	0	Unknown			unknown	unknown
A0A8S5PB78_A	101		False	0	0	Siphoviridae sp. ctmpG14	unclassified sequence	Heunggongvirae	2825654	d_Viruses;-_Duplodnaviria;k_Heunggongvirae;p_Uroviricota;c_Caudoviricetes;-_unclassified Caudoviricetes;s_Siphoviridae sp. ctmpG14	siphoviridae sp. ctmpg14	0	Unknown			unknown	unknown
A0A8S5PB86_A	38		False	0	0	Myoviridae sp. ct2cn10	unclassified sequence	Heunggongvirae	2825022	d_Viruses;-_Duplodnaviria;k_Heunggongvirae;p_Uroviricota;c_Caudoviricetes;-_unclassified Caudoviricetes;s_Myoviridae sp. ct2cn10	myoviridae sp. ct2cn10	0	Unknown			unknown	unknown
A0A8S5PB89_A	55	TMH	False	1	0	Siphoviridae sp. ctmpG14	unclassified sequence	Heunggongvirae	2825654	d_Viruses;-_Duplodnaviria;k_Heunggongvirae;p_Uroviricota;c_Caudoviricetes;-_unclassified Caudoviricetes;s_Siphoviridae sp. ctmpG14	siphoviridae sp. ctmpg14	1	Unknown			unknown	unknown
A0A8S5PB96_A	42		False	0	0	Siphoviridae sp. ct0WL2	unclassified sequence	Heunggongvirae	2825294	d_Viruses;-_Duplodnaviria;k_Heunggongvirae;p_Uroviricota;c_Caudoviricetes;-_unclassified Caudoviricetes;s_Siphoviridae sp. ct0WL2	siphoviridae sp. ct0wl2	0	Unknown			unknown	unknown
A0A8S5PB97_A	129		False	0	0	Siphoviridae sp. ctmpG14	unclassified sequence	Heunggongvirae	2825654	d_Viruses;-_Duplodnaviria;k_Heunggongvirae;p_Uroviricota;c_Caudoviricetes;-_unclassified Caudoviricetes;s_Siphoviridae sp. ctmpG14	siphoviridae sp. ctmpg14	0	Unknown			unknown	unknown
A0A8S5PBA0_A	88		False	0	0	Siphoviridae sp. ctc6d98	unclassified sequence	Heunggongvirae	2825569	d_Viruses;-_Duplodnaviria;k_Heunggongvirae;p_Uroviricota;c_Caudoviricetes;-_unclassified Caudoviricetes;s_Siphoviridae sp. ctc6d98	siphoviridae sp. ctc6d98	0	Unknown			unknown	unknown
A0A8S5PBA1_A	124		False	0	0	Myoviridae sp. ct3D84	unclassified sequence	Heunggongvirae	2825023	d_Viruses;-_Duplodnaviria;k_Heunggongvirae;p_Uroviricota;c_Caudoviricetes;-_unclassified Caudoviricetes;s_Myoviridae sp. ct3D84	myoviridae sp. ct3d84	0	Unknown			unknown	unknown
A0A8S5PBA2_A	522		False	0	0	Siphoviridae sp. ctMYJ33	unclassified sequence	Heunggongvirae	2825461	d_Viruses;-_Duplodnaviria;k_Heunggongvirae;p_Uroviricota;c_Caudoviricetes;-_unclassified Caudoviricetes;s_Siphoviridae sp. ctMYJ33	siphoviridae sp. ctmyj33	0	Unknown			unknown	unknown
A0A8S5PBA4_A	149		False	0	0	Siphoviridae sp. ctmpG14	unclassified sequence	Heunggongvirae	2825654	d_Viruses;-_Duplodnaviria;k_Heunggongvirae;p_Uroviricota;c_Caudoviricetes;-_unclassified Caudoviricetes;s_Siphoviridae sp. ctmpG14	siphoviridae sp. ctmpg14	0	Unknown			unknown	unknown
A0A8S5PBA5_A	53		False	0	0	Myoviridae sp. ctRrG7	unclassified sequence	Heunggongvirae	2825106	d_Viruses;-_Duplodnaviria;k_Heunggongvirae;p_Uroviricota;c_Caudoviricetes;-_unclassified Caudoviricetes;s_Myoviridae sp. ctRrG7	myoviridae sp. ctrrg7	0	Unknown			unknown	unknown
A0A8S5PBA7_A	330		False	0	0	Siphoviridae sp. ctPat53	unclassified sequence	Heunggongvirae	2825486	d_Viruses;-_Duplodnaviria;k_Heunggongvirae;p_Uroviricota;c_Caudoviricetes;-_unclassified Caudoviricetes;s_Siphoviridae sp. ctPat53	siphoviridae sp. ctpat53	0	Unknown			unknown	unknown
A0A8S5PBA8_A	63		False	0	0	Siphoviridae sp. ctc6d98	unclassified sequence	Heunggongvirae	2825569	d_Viruses;-_Duplodnaviria;k_Heunggongvirae;p_Uroviricota;c_Caudoviricetes;-_unclassified Caudoviricetes;s_Siphoviridae sp. ctc6d98	siphoviridae sp. ctc6d98	0	Unknown			unknown	unknown
A0A8S5PBA9_A	555		False	0	0	Siphoviridae sp. ctYtb10	unclassified sequence	Heunggongvirae	2825553	d_Viruses;-_Duplodnaviria;k_Heunggongvirae;p_Uroviricota;c_Caudoviricetes;-_unclassified Caudoviricetes;s_Siphoviridae sp. ctYtb10	siphoviridae sp. ctytb10	0	Unknown			unknown	unknown
A0A8S5PBB6_A	32		False	0	0	Siphoviridae sp. ctYtb10	unclassified sequence	Heunggongvirae	2825553	d_Viruses;-_Duplodnaviria;k_Heunggongvirae;p_Uroviricota;c_Caudoviricetes;-_unclassified Caudoviricetes;s_Siphoviridae sp. ctYtb10	siphoviridae sp. ctytb10	0	Unknown			unknown	unknown
A0A8S5PBC5_A	31		False	0	0	Siphoviridae sp. ctMYJ33	unclassified sequence	Heunggongvirae	2825461	d_Viruses;-_Duplodnaviria;k_Heunggongvirae;p_Uroviricota;c_Caudoviricetes;-_unclassified Caudoviricetes;s_Siphoviridae sp. ctMYJ33	siphoviridae sp. ctmyj33	0	Unknown			unknown	unknown
A0A8S5PBC6_A	191		False	0	0	Siphoviridae sp. ctCeQ13	unclassified sequence	Heunggongvirae	2825380	d_Viruses;-_Duplodnaviria;k_Heunggongvirae;p_Uroviricota;c_Caudoviricetes;-_unclassified Caudoviricetes;s_Siphoviridae sp. ctCeQ13	siphoviridae sp. ctceq13	0	Unknown			unknown	unknown
A0A8S5PBD2_A	157		False	0	0	Siphoviridae sp. ctpoI7	unclassified sequence	Heunggongvirae	2825678	d_Viruses;-_Duplodnaviria;k_Heunggongvirae;p_Uroviricota;c_Caudoviricetes;-_unclassified Caudoviricetes;s_Siphoviridae sp. ctpoI7	siphoviridae sp. ctpoi7	0	Unknown			unknown	unknown
A0A8S5PBD3_A	111		False	0	0	Siphoviridae sp. ctMYJ33	unclassified sequence	Heunggongvirae	2825461	d_Viruses;-_Duplodnaviria;k_Heunggongvirae;p_Uroviricota;c_Caudoviricetes;-_unclassified Caudoviricetes;s_Siphoviridae sp. ctMYJ33	siphoviridae sp. ctmyj33	0	Unknown			unknown	unknown
A0A8S5PBD4_A	68		False	0	0	Siphoviridae sp. ctCeQ13	unclassified sequence	Heunggongvirae	2825380	d_Viruses;-_Duplodnaviria;k_Heunggongvirae;p_Uroviricota;c_Caudoviricetes;-_unclassified Caudoviricetes;s_Siphoviridae sp. ctCeQ13	siphoviridae sp. ctceq13	0	Unknown			unknown	unknown
A0A8S5PBE1_A	84		False	0	0	Siphoviridae sp. ctMYJ33	unclassified sequence	Heunggongvirae	2825461	d_Viruses;-_Duplodnaviria;k_Heunggongvirae;p_Uroviricota;c_Caudoviricetes;-_unclassified Caudoviricetes;s_Siphoviridae sp. ctMYJ33	siphoviridae sp. ctmyj33	0	Unknown			unknown	unknown
A0A8S5PBE2_A	149		False	0	0	Siphoviridae sp. ctCeQ13	unclassified sequence	Heunggongvirae	2825380	d_Viruses;-_Duplodnaviria;k_Heunggongvirae;p_Uroviricota;c_Caudoviricetes;-_unclassified Caudoviricetes;s_Siphoviridae sp. ctCeQ13	siphoviridae sp. ctceq13	0	Unknown			unknown	unknown
A0A8S5PBE3_A	31		False	0	0	Myoviridae sp. ctFPV8	unclassified sequence	Heunggongvirae	2825068	d_Viruses;-_Duplodnaviria;k_Heunggongvirae;p_Uroviricota;c_Caudoviricetes;-_unclassified Caudoviricetes;s_Myoviridae sp. ctFPV8	myoviridae sp. ctfpv8	0	Unknown			unknown	unknown
A0A8S5PBE4_A	841		False	0	0	Myoviridae sp. ct2Pw37	unclassified sequence	Heunggongvirae	2825021	d_Viruses;-_Duplodnaviria;k_Heunggongvirae;p_Uroviricota;c_Caudoviricetes;-_unclassified Caudoviricetes;s_Myoviridae sp. ct2Pw37	myoviridae sp. ct2pw37	0	Unknown			unknown	unknown
A0A8S5PBE5_A	199		False	0	0	Myoviridae sp. ctBrv3	unclassified sequence	Heunggongvirae	2825047	d_Viruses;-_Duplodnaviria;k_Heunggongvirae;p_Uroviricota;c_Caudoviricetes;-_unclassified Caudoviricetes;s_Myoviridae sp. ctBrv3	myoviridae sp. ctbrv3	0	Unknown			unknown	unknown
A0A8S5PBE8_A	161		False	0	0	Siphoviridae sp. ctMYJ33	unclassified sequence	Heunggongvirae	2825461	d_Viruses;-_Duplodnaviria;k_Heunggongvirae;p_Uroviricota;c_Caudoviricetes;-_unclassified Caudoviricetes;s_Siphoviridae sp. ctMYJ33	siphoviridae sp. ctmyj33	0	Unknown			unknown	unknown
A0A8S5PBF0_A	71		False	0	0	Myoviridae sp. ct2Pw37	unclassified sequence	Heunggongvirae	2825021	d_Viruses;-_Duplodnaviria;k_Heunggongvirae;p_Uroviricota;c_Caudoviricetes;-_unclassified Caudoviricetes;s_Myoviridae sp. ct2Pw37	myoviridae sp. ct2pw37	0	Unknown			unknown	unknown
A0A8S5PBF2_A	38		False	0	0	Myoviridae sp. ctBrv3	unclassified sequence	Heunggongvirae	2825047	d_Viruses;-_Duplodnaviria;k_Heunggongvirae;p_Uroviricota;c_Caudoviricetes;-_unclassified Caudoviricetes;s_Myoviridae sp. ctBrv3	myoviridae sp. ctbrv3	0	Unknown			unknown	unknown
A0A8S5PBF4_A	35		False	0	0	Siphoviridae sp. ctjZA23	unclassified sequence	Heunggongvirae	2825633	d_Viruses;-_Duplodnaviria;k_Heunggongvirae;p_Uroviricota;c_Caudoviricetes;-_unclassified Caudoviricetes;s_Siphoviridae sp. ctjZA23	siphoviridae sp. ctjza23	0	Unknown			unknown	unknown
A0A8S5PBF7_A	35		False	0	0	Myoviridae sp. ct2cn10	unclassified sequence	Heunggongvirae	2825022	d_Viruses;-_Duplodnaviria;k_Heunggongvirae;p_Uroviricota;c_Caudoviricetes;-_unclassified Caudoviricetes;s_Myoviridae sp. ct2cn10	myoviridae sp. ct2cn10	0	Unknown			unknown	unknown
A0A8S5PBF8_A	334		False	0	0	Myoviridae sp. ct2Pw37	unclassified sequence	Heunggongvirae	2825021	d_Viruses;-_Duplodnaviria;k_Heunggongvirae;p_Uroviricota;c_Caudoviricetes;-_unclassified Caudoviricetes;s_Myoviridae sp. ct2Pw37	myoviridae sp. ct2pw37	0	Unknown			unknown	unknown
A0A8S5PBF9_A	34	TMH	False	1	0	Myoviridae sp. ctBrv3	unclassified sequence	Heunggongvirae	2825047	d_Viruses;-_Duplodnaviria;k_Heunggongvirae;p_Uroviricota;c_Caudoviricetes;-_unclassified Caudoviricetes;s_Myoviridae sp. ctBrv3	myoviridae sp. ctbrv3	1	Unknown			unknown	unknown
A0A8S5PBG0_A	47		False	0	0	Myoviridae sp. ctFPV8	unclassified sequence	Heunggongvirae	2825068	d_Viruses;-_Duplodnaviria;k_Heunggongvirae;p_Uroviricota;c_Caudoviricetes;-_unclassified Caudoviricetes;s_Myoviridae sp. ctFPV8	myoviridae sp. ctfpv8	0	Unknown			unknown	unknown
A0A8S5PBG2_A	145		False	0	0	Siphoviridae sp. ct0UO21	unclassified sequence	Heunggongvirae	2825293	d_Viruses;-_Duplodnaviria;k_Heunggongvirae;p_Uroviricota;c_Caudoviricetes;-_unclassified Caudoviricetes;s_Siphoviridae sp. ct0UO21	siphoviridae sp. ct0uo21	0	Unknown			unknown	unknown
A0A8S5PBG3_A	328		False	0	0	Myoviridae sp. ct3D84	unclassified sequence	Heunggongvirae	2825023	d_Viruses;-_Duplodnaviria;k_Heunggongvirae;p_Uroviricota;c_Caudoviricetes;-_unclassified Caudoviricetes;s_Myoviridae sp. ct3D84	myoviridae sp. ct3d84	0	Unknown			unknown	unknown
A0A8S5PBG4_A	113		False	0	0	Siphoviridae sp. ctpoI7	unclassified sequence	Heunggongvirae	2825678	d_Viruses;-_Duplodnaviria;k_Heunggongvirae;p_Uroviricota;c_Caudoviricetes;-_unclassified Caudoviricetes;s_Siphoviridae sp. ctpoI7	siphoviridae sp. ctpoi7	0	Unknown			unknown	unknown
A0A8S5PBG5_A	137		False	0	0	Myoviridae sp. ct2cn10	unclassified sequence	Heunggongvirae	2825022	d_Viruses;-_Duplodnaviria;k_Heunggongvirae;p_Uroviricota;c_Caudoviricetes;-_unclassified Caudoviricetes;s_Myoviridae sp. ct2cn10	myoviridae sp. ct2cn10	0	Unknown			unknown	unknown
A0A8S5PBG6_A	36		False	0	0	Myoviridae sp. ct2Pw37	unclassified sequence	Heunggongvirae	2825021	d_Viruses;-_Duplodnaviria;k_Heunggongvirae;p_Uroviricota;c_Caudoviricetes;-_unclassified Caudoviricetes;s_Myoviridae sp. ct2Pw37	myoviridae sp. ct2pw37	0	Unknown			unknown	unknown
A0A8S5PBG7_A	46		False	0	0	Myoviridae sp. ctBrv3	unclassified sequence	Heunggongvirae	2825047	d_Viruses;-_Duplodnaviria;k_Heunggongvirae;p_Uroviricota;c_Caudoviricetes;-_unclassified Caudoviricetes;s_Myoviridae sp. ctBrv3	myoviridae sp. ctbrv3	0	Unknown			unknown	unknown
A0A8S5PBH2_A	56		False	0	0	Siphoviridae sp. ctpoI7	unclassified sequence	Heunggongvirae	2825678	d_Viruses;-_Duplodnaviria;k_Heunggongvirae;p_Uroviricota;c_Caudoviricetes;-_unclassified Caudoviricetes;s_Siphoviridae sp. ctpoI7	siphoviridae sp. ctpoi7	0	Unknown			unknown	unknown
A0A8S5PBH4_A	31	TMH	False	1	0	Myoviridae sp. ctFPV8	unclassified sequence	Heunggongvirae	2825068	d_Viruses;-_Duplodnaviria;k_Heunggongvirae;p_Uroviricota;c_Caudoviricetes;-_unclassified Caudoviricetes;s_Myoviridae sp. ctFPV8	myoviridae sp. ctfpv8	1	Unknown			unknown	unknown
A0A8S5PBH7_A	160		False	0	0	Siphoviridae sp. ct0UO21	unclassified sequence	Heunggongvirae	2825293	d_Viruses;-_Duplodnaviria;k_Heunggongvirae;p_Uroviricota;c_Caudoviricetes;-_unclassified Caudoviricetes;s_Siphoviridae sp. ct0UO21	siphoviridae sp. ct0uo21	0	Unknown			unknown	unknown
A0A8S5PBI0_A	166		False	0	0	Siphoviridae sp. ctpoI7	unclassified sequence	Heunggongvirae	2825678	d_Viruses;-_Duplodnaviria;k_Heunggongvirae;p_Uroviricota;c_Caudoviricetes;-_unclassified Caudoviricetes;s_Siphoviridae sp. ctpoI7	siphoviridae sp. ctpoi7	0	Unknown			unknown	unknown
A0A8S5PBI4_A	100		False	0	0	Myoviridae sp. ct2Pw37	unclassified sequence	Heunggongvirae	2825021	d_Viruses;-_Duplodnaviria;k_Heunggongvirae;p_Uroviricota;c_Caudoviricetes;-_unclassified Caudoviricetes;s_Myoviridae sp. ct2Pw37	myoviridae sp. ct2pw37	0	Unknown			unknown	unknown
A0A8S5PBI5_A	56	TMH	False	1	0	Siphoviridae sp. ctpoI7	unclassified sequence	Heunggongvirae	2825678	d_Viruses;-_Duplodnaviria;k_Heunggongvirae;p_Uroviricota;c_Caudoviricetes;-_unclassified Caudoviricetes;s_Siphoviridae sp. ctpoI7	siphoviridae sp. ctpoi7	1	Unknown			unknown	unknown
A0A8S5PBI6_A	36		False	0	0	Siphoviridae sp. ct0UO21	unclassified sequence	Heunggongvirae	2825293	d_Viruses;-_Duplodnaviria;k_Heunggongvirae;p_Uroviricota;c_Caudoviricetes;-_unclassified Caudoviricetes;s_Siphoviridae sp. ct0UO21	siphoviridae sp. ct0uo21	0	Unknown			unknown	unknown
A0A8S5PBI7_A	52		False	0	0	Siphoviridae sp. ctuka10	unclassified sequence	Heunggongvirae	2825716	d_Viruses;-_Duplodnaviria;k_Heunggongvirae;p_Uroviricota;c_Caudoviricetes;-_unclassified Caudoviricetes;s_Siphoviridae sp. ctuka10	siphoviridae sp. ctuka10	0	Unknown			unknown	unknown
