## Supplementary material for "*biocentral*: embedding-based protein predictions": bfvd_with_envelope_final.csv (part 79 of 109)

uniprot_accession	length	tm_class	has_signal_peptide	num_TMH	num_TMB	organism_name	domain	kingdom	taxid	lineage	__name__	has_TM_segment	__env_group__	family_resolved	order_resolved	envelope_status	envelope_source
A0A8S5PBJ2_A	46		False	0	0	Myoviridae sp. ct2Pw37	unclassified sequence	Heunggongvirae	2825021	d_Viruses;-_Duplodnaviria;k_Heunggongvirae;p_Uroviricota;c_Caudoviricetes;-_unclassified Caudoviricetes;s_Myoviridae sp. ct2Pw37	myoviridae sp. ct2pw37	0	Unknown			unknown	unknown
A0A8S5PBJ3_A	33		False	0	0	Siphoviridae sp. ct0UO21	unclassified sequence	Heunggongvirae	2825293	d_Viruses;-_Duplodnaviria;k_Heunggongvirae;p_Uroviricota;c_Caudoviricetes;-_unclassified Caudoviricetes;s_Siphoviridae sp. ct0UO21	siphoviridae sp. ct0uo21	0	Unknown			unknown	unknown
A0A8S5PBJ7_A	128	TMH	False	3	0	Siphoviridae sp. ctCeQ13	unclassified sequence	Heunggongvirae	2825380	d_Viruses;-_Duplodnaviria;k_Heunggongvirae;p_Uroviricota;c_Caudoviricetes;-_unclassified Caudoviricetes;s_Siphoviridae sp. ctCeQ13	siphoviridae sp. ctceq13	1	Unknown			unknown	unknown
A0A8S5PBK1_A	67		False	0	0	Siphoviridae sp. ct0UO21	unclassified sequence	Heunggongvirae	2825293	d_Viruses;-_Duplodnaviria;k_Heunggongvirae;p_Uroviricota;c_Caudoviricetes;-_unclassified Caudoviricetes;s_Siphoviridae sp. ct0UO21	siphoviridae sp. ct0uo21	0	Unknown			unknown	unknown
A0A8S5PBK2_A	42		False	0	0	Myoviridae sp. ctGBP5	unclassified sequence	Heunggongvirae	2825071	d_Viruses;-_Duplodnaviria;k_Heunggongvirae;p_Uroviricota;c_Caudoviricetes;-_unclassified Caudoviricetes;s_Myoviridae sp. ctGBP5	myoviridae sp. ctgbp5	0	Unknown			unknown	unknown
A0A8S5PBK3_A	73		False	0	0	Siphoviridae sp. ctCeQ13	unclassified sequence	Heunggongvirae	2825380	d_Viruses;-_Duplodnaviria;k_Heunggongvirae;p_Uroviricota;c_Caudoviricetes;-_unclassified Caudoviricetes;s_Siphoviridae sp. ctCeQ13	siphoviridae sp. ctceq13	0	Unknown			unknown	unknown
A0A8S5PBL0_A	48		False	0	0	Siphoviridae sp. ctCeQ13	unclassified sequence	Heunggongvirae	2825380	d_Viruses;-_Duplodnaviria;k_Heunggongvirae;p_Uroviricota;c_Caudoviricetes;-_unclassified Caudoviricetes;s_Siphoviridae sp. ctCeQ13	siphoviridae sp. ctceq13	0	Unknown			unknown	unknown
A0A8S5PBL1_A	50		False	0	0	Myoviridae sp. ctZNX6	unclassified sequence	Heunggongvirae	2825127	d_Viruses;-_Duplodnaviria;k_Heunggongvirae;p_Uroviricota;c_Caudoviricetes;-_unclassified Caudoviricetes;s_Myoviridae sp. ctZNX6	myoviridae sp. ctznx6	0	Unknown			unknown	unknown
A0A8S5PBL2_A	39		False	0	0	Myoviridae sp. ctGBP5	unclassified sequence	Heunggongvirae	2825071	d_Viruses;-_Duplodnaviria;k_Heunggongvirae;p_Uroviricota;c_Caudoviricetes;-_unclassified Caudoviricetes;s_Myoviridae sp. ctGBP5	myoviridae sp. ctgbp5	0	Unknown			unknown	unknown
A0A8S5PBL8_A	303		False	0	0	Myoviridae sp. ctsGI2	unclassified sequence	Heunggongvirae	2825188	d_Viruses;-_Duplodnaviria;k_Heunggongvirae;p_Uroviricota;c_Caudoviricetes;-_unclassified Caudoviricetes;s_Myoviridae sp. ctsGI2	myoviridae sp. ctsgi2	0	Unknown			unknown	unknown
A0A8S5PBM0_A	55	TMH	False	2	0	Myoviridae sp. ctGBP5	unclassified sequence	Heunggongvirae	2825071	d_Viruses;-_Duplodnaviria;k_Heunggongvirae;p_Uroviricota;c_Caudoviricetes;-_unclassified Caudoviricetes;s_Myoviridae sp. ctGBP5	myoviridae sp. ctgbp5	1	Unknown			unknown	unknown
A0A8S5PBM4_A	32		False	0	0	Myoviridae sp. ctGBP5	unclassified sequence	Heunggongvirae	2825071	d_Viruses;-_Duplodnaviria;k_Heunggongvirae;p_Uroviricota;c_Caudoviricetes;-_unclassified Caudoviricetes;s_Myoviridae sp. ctGBP5	myoviridae sp. ctgbp5	0	Unknown			unknown	unknown
A0A8S5PBM8_A	60		False	0	0	Myoviridae sp. ctsGI2	unclassified sequence	Heunggongvirae	2825188	d_Viruses;-_Duplodnaviria;k_Heunggongvirae;p_Uroviricota;c_Caudoviricetes;-_unclassified Caudoviricetes;s_Myoviridae sp. ctsGI2	myoviridae sp. ctsgi2	0	Unknown			unknown	unknown
A0A8S5PBM9_A	35		False	0	0	Siphoviridae sp. ctsfh5	unclassified sequence	Heunggongvirae	2825697	d_Viruses;-_Duplodnaviria;k_Heunggongvirae;p_Uroviricota;c_Caudoviricetes;-_unclassified Caudoviricetes;s_Siphoviridae sp. ctsfh5	siphoviridae sp. ctsfh5	0	Unknown			unknown	unknown
A0A8S5PBN0_A	70		False	0	0	Siphoviridae sp. ctKeG8	unclassified sequence	Heunggongvirae	2825443	d_Viruses;-_Duplodnaviria;k_Heunggongvirae;p_Uroviricota;c_Caudoviricetes;-_unclassified Caudoviricetes;s_Siphoviridae sp. ctKeG8	siphoviridae sp. ctkeg8	0	Unknown			unknown	unknown
A0A8S5PBN2_A	263		False	0	0	Myoviridae sp. ct2Pw37	unclassified sequence	Heunggongvirae	2825021	d_Viruses;-_Duplodnaviria;k_Heunggongvirae;p_Uroviricota;c_Caudoviricetes;-_unclassified Caudoviricetes;s_Myoviridae sp. ct2Pw37	myoviridae sp. ct2pw37	0	Unknown			unknown	unknown
A0A8S5PBN5_A	35		False	0	0	Myoviridae sp. ctvns3	unclassified sequence	Heunggongvirae	2825204	d_Viruses;-_Duplodnaviria;k_Heunggongvirae;p_Uroviricota;c_Caudoviricetes;-_unclassified Caudoviricetes;s_Myoviridae sp. ctvns3	myoviridae sp. ctvns3	0	Unknown			unknown	unknown
A0A8S5PBN8_A	627		False	0	0	Myoviridae sp. ctBrv3	unclassified sequence	Heunggongvirae	2825047	d_Viruses;-_Duplodnaviria;k_Heunggongvirae;p_Uroviricota;c_Caudoviricetes;-_unclassified Caudoviricetes;s_Myoviridae sp. ctBrv3	myoviridae sp. ctbrv3	0	Unknown			unknown	unknown
A0A8S5PBP3_A	41		False	0	0	Myoviridae sp. ctvns3	unclassified sequence	Heunggongvirae	2825204	d_Viruses;-_Duplodnaviria;k_Heunggongvirae;p_Uroviricota;c_Caudoviricetes;-_unclassified Caudoviricetes;s_Myoviridae sp. ctvns3	myoviridae sp. ctvns3	0	Unknown			unknown	unknown
A0A8S5PBP7_A	32		False	0	0	Myoviridae sp. ctBrv3	unclassified sequence	Heunggongvirae	2825047	d_Viruses;-_Duplodnaviria;k_Heunggongvirae;p_Uroviricota;c_Caudoviricetes;-_unclassified Caudoviricetes;s_Myoviridae sp. ctBrv3	myoviridae sp. ctbrv3	0	Unknown			unknown	unknown
A0A8S5PBP9_A	63		False	0	0	Myoviridae sp. ct2Pw37	unclassified sequence	Heunggongvirae	2825021	d_Viruses;-_Duplodnaviria;k_Heunggongvirae;p_Uroviricota;c_Caudoviricetes;-_unclassified Caudoviricetes;s_Myoviridae sp. ct2Pw37	myoviridae sp. ct2pw37	0	Unknown			unknown	unknown
A0A8S5PBQ4_A	61		False	0	0	Myoviridae sp. ctBrv3	unclassified sequence	Heunggongvirae	2825047	d_Viruses;-_Duplodnaviria;k_Heunggongvirae;p_Uroviricota;c_Caudoviricetes;-_unclassified Caudoviricetes;s_Myoviridae sp. ctBrv3	myoviridae sp. ctbrv3	0	Unknown			unknown	unknown
A0A8S5PBQ7_A	65		False	0	0	Myoviridae sp. ct2Pw37	unclassified sequence	Heunggongvirae	2825021	d_Viruses;-_Duplodnaviria;k_Heunggongvirae;p_Uroviricota;c_Caudoviricetes;-_unclassified Caudoviricetes;s_Myoviridae sp. ct2Pw37	myoviridae sp. ct2pw37	0	Unknown			unknown	unknown
A0A8S5PBR3_A	44		False	0	0	Myoviridae sp. ctvns3	unclassified sequence	Heunggongvirae	2825204	d_Viruses;-_Duplodnaviria;k_Heunggongvirae;p_Uroviricota;c_Caudoviricetes;-_unclassified Caudoviricetes;s_Myoviridae sp. ctvns3	myoviridae sp. ctvns3	0	Unknown			unknown	unknown
A0A8S5PBR8_A	37		False	0	0	Myoviridae sp. ctBrv3	unclassified sequence	Heunggongvirae	2825047	d_Viruses;-_Duplodnaviria;k_Heunggongvirae;p_Uroviricota;c_Caudoviricetes;-_unclassified Caudoviricetes;s_Myoviridae sp. ctBrv3	myoviridae sp. ctbrv3	0	Unknown			unknown	unknown
A0A8S5PBR9_A	124		False	0	0	Siphoviridae sp. ctmpG14	unclassified sequence	Heunggongvirae	2825654	d_Viruses;-_Duplodnaviria;k_Heunggongvirae;p_Uroviricota;c_Caudoviricetes;-_unclassified Caudoviricetes;s_Siphoviridae sp. ctmpG14	siphoviridae sp. ctmpg14	0	Unknown			unknown	unknown
A0A8S5PBS0_A	81		False	0	0	Myoviridae sp. ctvns3	unclassified sequence	Heunggongvirae	2825204	d_Viruses;-_Duplodnaviria;k_Heunggongvirae;p_Uroviricota;c_Caudoviricetes;-_unclassified Caudoviricetes;s_Myoviridae sp. ctvns3	myoviridae sp. ctvns3	0	Unknown			unknown	unknown
A0A8S5PBS1_A	194		False	0	0	Siphoviridae sp. ct0UO21	unclassified sequence	Heunggongvirae	2825293	d_Viruses;-_Duplodnaviria;k_Heunggongvirae;p_Uroviricota;c_Caudoviricetes;-_unclassified Caudoviricetes;s_Siphoviridae sp. ct0UO21	siphoviridae sp. ct0uo21	0	Unknown			unknown	unknown
A0A8S5PBS2_A	34		False	0	0	Myoviridae sp. ctGBP5	unclassified sequence	Heunggongvirae	2825071	d_Viruses;-_Duplodnaviria;k_Heunggongvirae;p_Uroviricota;c_Caudoviricetes;-_unclassified Caudoviricetes;s_Myoviridae sp. ctGBP5	myoviridae sp. ctgbp5	0	Unknown			unknown	unknown
A0A8S5PBS3_A	30		False	0	0	Myoviridae sp. ct2Pw37	unclassified sequence	Heunggongvirae	2825021	d_Viruses;-_Duplodnaviria;k_Heunggongvirae;p_Uroviricota;c_Caudoviricetes;-_unclassified Caudoviricetes;s_Myoviridae sp. ct2Pw37	myoviridae sp. ct2pw37	0	Unknown			unknown	unknown
A0A8S5PBS8_A	48		False	0	0	Myoviridae sp. ctGBP5	unclassified sequence	Heunggongvirae	2825071	d_Viruses;-_Duplodnaviria;k_Heunggongvirae;p_Uroviricota;c_Caudoviricetes;-_unclassified Caudoviricetes;s_Myoviridae sp. ctGBP5	myoviridae sp. ctgbp5	0	Unknown			unknown	unknown
A0A8S5PBT1_A	33		False	0	0	Myoviridae sp. ctBrv3	unclassified sequence	Heunggongvirae	2825047	d_Viruses;-_Duplodnaviria;k_Heunggongvirae;p_Uroviricota;c_Caudoviricetes;-_unclassified Caudoviricetes;s_Myoviridae sp. ctBrv3	myoviridae sp. ctbrv3	0	Unknown			unknown	unknown
A0A8S5PBT7_A	184		False	0	0	Siphoviridae sp. ctMYJ33	unclassified sequence	Heunggongvirae	2825461	d_Viruses;-_Duplodnaviria;k_Heunggongvirae;p_Uroviricota;c_Caudoviricetes;-_unclassified Caudoviricetes;s_Siphoviridae sp. ctMYJ33	siphoviridae sp. ctmyj33	0	Unknown			unknown	unknown
A0A8S5PBU2_A	159		False	0	0	Siphoviridae sp. ctmpG14	unclassified sequence	Heunggongvirae	2825654	d_Viruses;-_Duplodnaviria;k_Heunggongvirae;p_Uroviricota;c_Caudoviricetes;-_unclassified Caudoviricetes;s_Siphoviridae sp. ctmpG14	siphoviridae sp. ctmpg14	0	Unknown			unknown	unknown
A0A8S5PBU5_A	48		False	0	0	Siphoviridae sp. ctMYJ33	unclassified sequence	Heunggongvirae	2825461	d_Viruses;-_Duplodnaviria;k_Heunggongvirae;p_Uroviricota;c_Caudoviricetes;-_unclassified Caudoviricetes;s_Siphoviridae sp. ctMYJ33	siphoviridae sp. ctmyj33	0	Unknown			unknown	unknown
A0A8S5PBU6_A	54		False	0	0	Myoviridae sp. ctGBP5	unclassified sequence	Heunggongvirae	2825071	d_Viruses;-_Duplodnaviria;k_Heunggongvirae;p_Uroviricota;c_Caudoviricetes;-_unclassified Caudoviricetes;s_Myoviridae sp. ctGBP5	myoviridae sp. ctgbp5	0	Unknown			unknown	unknown
A0A8S5PBV0_A	56		False	0	0	Siphoviridae sp. ctMYJ33	unclassified sequence	Heunggongvirae	2825461	d_Viruses;-_Duplodnaviria;k_Heunggongvirae;p_Uroviricota;c_Caudoviricetes;-_unclassified Caudoviricetes;s_Siphoviridae sp. ctMYJ33	siphoviridae sp. ctmyj33	0	Unknown			unknown	unknown
A0A8S5PBV1_A	368		False	0	0	Siphoviridae sp. ctmpG14	unclassified sequence	Heunggongvirae	2825654	d_Viruses;-_Duplodnaviria;k_Heunggongvirae;p_Uroviricota;c_Caudoviricetes;-_unclassified Caudoviricetes;s_Siphoviridae sp. ctmpG14	siphoviridae sp. ctmpg14	0	Unknown			unknown	unknown
A0A8S5PBV4_A	49		False	0	0	Siphoviridae sp. ct0UO21	unclassified sequence	Heunggongvirae	2825293	d_Viruses;-_Duplodnaviria;k_Heunggongvirae;p_Uroviricota;c_Caudoviricetes;-_unclassified Caudoviricetes;s_Siphoviridae sp. ct0UO21	siphoviridae sp. ct0uo21	0	Unknown			unknown	unknown
A0A8S5PBV6_A	51		False	0	0	Phage sp. ctPtC7	unclassified sequence	Unknown	2825794	d_Viruses;-_unclassified bacterial viruses;s_Phage sp. ctPtC7	phage sp. ctptc7	0	Non-enveloped			Non-enveloped	phage_default
A0A8S5PBW2_A	44		False	0	0	Myoviridae sp. ctFYw8	unclassified sequence	Heunggongvirae	2825069	d_Viruses;-_Duplodnaviria;k_Heunggongvirae;p_Uroviricota;c_Caudoviricetes;-_unclassified Caudoviricetes;s_Myoviridae sp. ctFYw8	myoviridae sp. ctfyw8	0	Unknown			unknown	unknown
A0A8S5PBW6_A	216		False	0	0	Siphoviridae sp. ctmpG14	unclassified sequence	Heunggongvirae	2825654	d_Viruses;-_Duplodnaviria;k_Heunggongvirae;p_Uroviricota;c_Caudoviricetes;-_unclassified Caudoviricetes;s_Siphoviridae sp. ctmpG14	siphoviridae sp. ctmpg14	0	Unknown			unknown	unknown
A0A8S5PBW9_A	72		False	0	0	Siphoviridae sp. ct0UO21	unclassified sequence	Heunggongvirae	2825293	d_Viruses;-_Duplodnaviria;k_Heunggongvirae;p_Uroviricota;c_Caudoviricetes;-_unclassified Caudoviricetes;s_Siphoviridae sp. ct0UO21	siphoviridae sp. ct0uo21	0	Unknown			unknown	unknown
A0A8S5PBX3_A	44		False	0	0	Siphoviridae sp. ctKeG8	unclassified sequence	Heunggongvirae	2825443	d_Viruses;-_Duplodnaviria;k_Heunggongvirae;p_Uroviricota;c_Caudoviricetes;-_unclassified Caudoviricetes;s_Siphoviridae sp. ctKeG8	siphoviridae sp. ctkeg8	0	Unknown			unknown	unknown
A0A8S5PBX6_A	67		False	0	0	Siphoviridae sp. ctmpG14	unclassified sequence	Heunggongvirae	2825654	d_Viruses;-_Duplodnaviria;k_Heunggongvirae;p_Uroviricota;c_Caudoviricetes;-_unclassified Caudoviricetes;s_Siphoviridae sp. ctmpG14	siphoviridae sp. ctmpg14	0	Unknown			unknown	unknown
A0A8S5PBY0_A	98	TMH	False	1	0	Myoviridae sp. ct2cn10	unclassified sequence	Heunggongvirae	2825022	d_Viruses;-_Duplodnaviria;k_Heunggongvirae;p_Uroviricota;c_Caudoviricetes;-_unclassified Caudoviricetes;s_Myoviridae sp. ct2cn10	myoviridae sp. ct2cn10	1	Unknown			unknown	unknown
A0A8S5PBY6_A	90		False	0	0	Siphoviridae sp. ctmpG14	unclassified sequence	Heunggongvirae	2825654	d_Viruses;-_Duplodnaviria;k_Heunggongvirae;p_Uroviricota;c_Caudoviricetes;-_unclassified Caudoviricetes;s_Siphoviridae sp. ctmpG14	siphoviridae sp. ctmpg14	0	Unknown			unknown	unknown
A0A8S5PBZ4_A	95		False	0	0	Siphoviridae sp. ctmpG14	unclassified sequence	Heunggongvirae	2825654	d_Viruses;-_Duplodnaviria;k_Heunggongvirae;p_Uroviricota;c_Caudoviricetes;-_unclassified Caudoviricetes;s_Siphoviridae sp. ctmpG14	siphoviridae sp. ctmpg14	0	Unknown			unknown	unknown
A0A8S5PC02_A	128		False	0	0	Siphoviridae sp. ctuka10	unclassified sequence	Heunggongvirae	2825716	d_Viruses;-_Duplodnaviria;k_Heunggongvirae;p_Uroviricota;c_Caudoviricetes;-_unclassified Caudoviricetes;s_Siphoviridae sp. ctuka10	siphoviridae sp. ctuka10	0	Unknown			unknown	unknown
A0A8S5PC04_A	43		False	0	0	Siphoviridae sp. ctmpG14	unclassified sequence	Heunggongvirae	2825654	d_Viruses;-_Duplodnaviria;k_Heunggongvirae;p_Uroviricota;c_Caudoviricetes;-_unclassified Caudoviricetes;s_Siphoviridae sp. ctmpG14	siphoviridae sp. ctmpg14	0	Unknown			unknown	unknown
A0A8S5PC07_A	35		False	0	0	Myoviridae sp. ctZNX6	unclassified sequence	Heunggongvirae	2825127	d_Viruses;-_Duplodnaviria;k_Heunggongvirae;p_Uroviricota;c_Caudoviricetes;-_unclassified Caudoviricetes;s_Myoviridae sp. ctZNX6	myoviridae sp. ctznx6	0	Unknown			unknown	unknown
A0A8S5PC10_A	71		False	0	0	Siphoviridae sp. ctmpG14	unclassified sequence	Heunggongvirae	2825654	d_Viruses;-_Duplodnaviria;k_Heunggongvirae;p_Uroviricota;c_Caudoviricetes;-_unclassified Caudoviricetes;s_Siphoviridae sp. ctmpG14	siphoviridae sp. ctmpg14	0	Unknown			unknown	unknown
A0A8S5PC11_A	67		False	0	0	Siphoviridae sp. ctmpG14	unclassified sequence	Heunggongvirae	2825654	d_Viruses;-_Duplodnaviria;k_Heunggongvirae;p_Uroviricota;c_Caudoviricetes;-_unclassified Caudoviricetes;s_Siphoviridae sp. ctmpG14	siphoviridae sp. ctmpg14	0	Unknown			unknown	unknown
A0A8S5PC13_A	41		False	0	0	Phage sp. ctPtC7	unclassified sequence	Unknown	2825794	d_Viruses;-_unclassified bacterial viruses;s_Phage sp. ctPtC7	phage sp. ctptc7	0	Non-enveloped			Non-enveloped	phage_default
A0A8S5PC17_A	119		False	0	0	Myoviridae sp. ctvns3	unclassified sequence	Heunggongvirae	2825204	d_Viruses;-_Duplodnaviria;k_Heunggongvirae;p_Uroviricota;c_Caudoviricetes;-_unclassified Caudoviricetes;s_Myoviridae sp. ctvns3	myoviridae sp. ctvns3	0	Unknown			unknown	unknown
A0A8S5PC19_A	102		False	0	0	Siphoviridae sp. ctmpG14	unclassified sequence	Heunggongvirae	2825654	d_Viruses;-_Duplodnaviria;k_Heunggongvirae;p_Uroviricota;c_Caudoviricetes;-_unclassified Caudoviricetes;s_Siphoviridae sp. ctmpG14	siphoviridae sp. ctmpg14	0	Unknown			unknown	unknown
A0A8S5PC21_A	79		False	0	0	Siphoviridae sp. ctCeQ13	unclassified sequence	Heunggongvirae	2825380	d_Viruses;-_Duplodnaviria;k_Heunggongvirae;p_Uroviricota;c_Caudoviricetes;-_unclassified Caudoviricetes;s_Siphoviridae sp. ctCeQ13	siphoviridae sp. ctceq13	0	Unknown			unknown	unknown
A0A8S5PC30_A	70		False	0	0	Siphoviridae sp. ctCeQ13	unclassified sequence	Heunggongvirae	2825380	d_Viruses;-_Duplodnaviria;k_Heunggongvirae;p_Uroviricota;c_Caudoviricetes;-_unclassified Caudoviricetes;s_Siphoviridae sp. ctCeQ13	siphoviridae sp. ctceq13	0	Unknown			unknown	unknown
A0A8S5PC31_A	578		False	0	0	Myoviridae sp. ct2Pw37	unclassified sequence	Heunggongvirae	2825021	d_Viruses;-_Duplodnaviria;k_Heunggongvirae;p_Uroviricota;c_Caudoviricetes;-_unclassified Caudoviricetes;s_Myoviridae sp. ct2Pw37	myoviridae sp. ct2pw37	0	Unknown			unknown	unknown
A0A8S5PC33_A	64	TMH	False	2	0	Siphoviridae sp. ctmpG14	unclassified sequence	Heunggongvirae	2825654	d_Viruses;-_Duplodnaviria;k_Heunggongvirae;p_Uroviricota;c_Caudoviricetes;-_unclassified Caudoviricetes;s_Siphoviridae sp. ctmpG14	siphoviridae sp. ctmpg14	1	Unknown			unknown	unknown
A0A8S5PC36_A	45		False	0	0	Siphoviridae sp. ct0UO21	unclassified sequence	Heunggongvirae	2825293	d_Viruses;-_Duplodnaviria;k_Heunggongvirae;p_Uroviricota;c_Caudoviricetes;-_unclassified Caudoviricetes;s_Siphoviridae sp. ct0UO21	siphoviridae sp. ct0uo21	0	Unknown			unknown	unknown
A0A8S5PC37_A	31		False	0	0	Myoviridae sp. ct2cn10	unclassified sequence	Heunggongvirae	2825022	d_Viruses;-_Duplodnaviria;k_Heunggongvirae;p_Uroviricota;c_Caudoviricetes;-_unclassified Caudoviricetes;s_Myoviridae sp. ct2cn10	myoviridae sp. ct2cn10	0	Unknown			unknown	unknown
A0A8S5PC38_A	136		False	0	0	Siphoviridae sp. ctCeQ13	unclassified sequence	Heunggongvirae	2825380	d_Viruses;-_Duplodnaviria;k_Heunggongvirae;p_Uroviricota;c_Caudoviricetes;-_unclassified Caudoviricetes;s_Siphoviridae sp. ctCeQ13	siphoviridae sp. ctceq13	0	Unknown			unknown	unknown
A0A8S5PC43_A	79		False	0	0	Siphoviridae sp. ct0UO21	unclassified sequence	Heunggongvirae	2825293	d_Viruses;-_Duplodnaviria;k_Heunggongvirae;p_Uroviricota;c_Caudoviricetes;-_unclassified Caudoviricetes;s_Siphoviridae sp. ct0UO21	siphoviridae sp. ct0uo21	0	Unknown			unknown	unknown
A0A8S5PC45_A	123		False	0	0	Myoviridae sp. ct2cn10	unclassified sequence	Heunggongvirae	2825022	d_Viruses;-_Duplodnaviria;k_Heunggongvirae;p_Uroviricota;c_Caudoviricetes;-_unclassified Caudoviricetes;s_Myoviridae sp. ct2cn10	myoviridae sp. ct2cn10	0	Unknown			unknown	unknown
A0A8S5PC46_A	97	TMH	False	1	0	Myoviridae sp. ct2Pw37	unclassified sequence	Heunggongvirae	2825021	d_Viruses;-_Duplodnaviria;k_Heunggongvirae;p_Uroviricota;c_Caudoviricetes;-_unclassified Caudoviricetes;s_Myoviridae sp. ct2Pw37	myoviridae sp. ct2pw37	1	Unknown			unknown	unknown
A0A8S5PC51_A	40		False	0	0	Siphoviridae sp. ct0UO21	unclassified sequence	Heunggongvirae	2825293	d_Viruses;-_Duplodnaviria;k_Heunggongvirae;p_Uroviricota;c_Caudoviricetes;-_unclassified Caudoviricetes;s_Siphoviridae sp. ct0UO21	siphoviridae sp. ct0uo21	0	Unknown			unknown	unknown
A0A8S5PC53_A	56		False	0	0	Myoviridae sp. ct2Pw37	unclassified sequence	Heunggongvirae	2825021	d_Viruses;-_Duplodnaviria;k_Heunggongvirae;p_Uroviricota;c_Caudoviricetes;-_unclassified Caudoviricetes;s_Myoviridae sp. ct2Pw37	myoviridae sp. ct2pw37	0	Unknown			unknown	unknown
A0A8S5PC55_A	382		False	0	0	Siphoviridae sp. ctuka10	unclassified sequence	Heunggongvirae	2825716	d_Viruses;-_Duplodnaviria;k_Heunggongvirae;p_Uroviricota;c_Caudoviricetes;-_unclassified Caudoviricetes;s_Siphoviridae sp. ctuka10	siphoviridae sp. ctuka10	0	Unknown			unknown	unknown
A0A8S5PC56_A	47		False	0	0	Siphoviridae sp. ctmpG14	unclassified sequence	Heunggongvirae	2825654	d_Viruses;-_Duplodnaviria;k_Heunggongvirae;p_Uroviricota;c_Caudoviricetes;-_unclassified Caudoviricetes;s_Siphoviridae sp. ctmpG14	siphoviridae sp. ctmpg14	0	Unknown			unknown	unknown
A0A8S5PC59_A	38		False	0	0	Siphoviridae sp. ct0UO21	unclassified sequence	Heunggongvirae	2825293	d_Viruses;-_Duplodnaviria;k_Heunggongvirae;p_Uroviricota;c_Caudoviricetes;-_unclassified Caudoviricetes;s_Siphoviridae sp. ct0UO21	siphoviridae sp. ct0uo21	0	Unknown			unknown	unknown
A0A8S5PC63_A	170		False	0	0	Siphoviridae sp. ctuka10	unclassified sequence	Heunggongvirae	2825716	d_Viruses;-_Duplodnaviria;k_Heunggongvirae;p_Uroviricota;c_Caudoviricetes;-_unclassified Caudoviricetes;s_Siphoviridae sp. ctuka10	siphoviridae sp. ctuka10	0	Unknown			unknown	unknown
A0A8S5PC64_A	168		False	0	0	Siphoviridae sp. ctmpG14	unclassified sequence	Heunggongvirae	2825654	d_Viruses;-_Duplodnaviria;k_Heunggongvirae;p_Uroviricota;c_Caudoviricetes;-_unclassified Caudoviricetes;s_Siphoviridae sp. ctmpG14	siphoviridae sp. ctmpg14	0	Unknown			unknown	unknown
A0A8S5PC67_A	113		False	0	0	Siphoviridae sp. ct0UO21	unclassified sequence	Heunggongvirae	2825293	d_Viruses;-_Duplodnaviria;k_Heunggongvirae;p_Uroviricota;c_Caudoviricetes;-_unclassified Caudoviricetes;s_Siphoviridae sp. ct0UO21	siphoviridae sp. ct0uo21	0	Unknown			unknown	unknown
A0A8S5PC70_A	441		False	0	0	Myoviridae sp. ct2Pw37	unclassified sequence	Heunggongvirae	2825021	d_Viruses;-_Duplodnaviria;k_Heunggongvirae;p_Uroviricota;c_Caudoviricetes;-_unclassified Caudoviricetes;s_Myoviridae sp. ct2Pw37	myoviridae sp. ct2pw37	0	Unknown			unknown	unknown
A0A8S5PC71_A	148		False	0	0	Siphoviridae sp. ctmpG14	unclassified sequence	Heunggongvirae	2825654	d_Viruses;-_Duplodnaviria;k_Heunggongvirae;p_Uroviricota;c_Caudoviricetes;-_unclassified Caudoviricetes;s_Siphoviridae sp. ctmpG14	siphoviridae sp. ctmpg14	0	Unknown			unknown	unknown
A0A8S5PC74_A	46		False	0	0	Siphoviridae sp. ctorp6	unclassified sequence	Heunggongvirae	2825673	d_Viruses;-_Duplodnaviria;k_Heunggongvirae;p_Uroviricota;c_Caudoviricetes;-_unclassified Caudoviricetes;s_Siphoviridae sp. ctorp6	siphoviridae sp. ctorp6	0	Unknown			unknown	unknown
A0A8S5PC78_A	43		False	0	0	Siphoviridae sp. ctmpG14	unclassified sequence	Heunggongvirae	2825654	d_Viruses;-_Duplodnaviria;k_Heunggongvirae;p_Uroviricota;c_Caudoviricetes;-_unclassified Caudoviricetes;s_Siphoviridae sp. ctmpG14	siphoviridae sp. ctmpg14	0	Unknown			unknown	unknown
A0A8S5PC79_A	200		False	0	0	Siphoviridae sp. ctpji4	unclassified sequence	Heunggongvirae	2825676	d_Viruses;-_Duplodnaviria;k_Heunggongvirae;p_Uroviricota;c_Caudoviricetes;-_unclassified Caudoviricetes;s_Siphoviridae sp. ctpji4	siphoviridae sp. ctpji4	0	Unknown			unknown	unknown
A0A8S5PC80_A	211		False	0	0	Siphoviridae sp. ctCeQ13	unclassified sequence	Heunggongvirae	2825380	d_Viruses;-_Duplodnaviria;k_Heunggongvirae;p_Uroviricota;c_Caudoviricetes;-_unclassified Caudoviricetes;s_Siphoviridae sp. ctCeQ13	siphoviridae sp. ctceq13	0	Unknown			unknown	unknown
A0A8S5PC81_A	123		False	0	0	Myoviridae sp. ctFYw8	unclassified sequence	Heunggongvirae	2825069	d_Viruses;-_Duplodnaviria;k_Heunggongvirae;p_Uroviricota;c_Caudoviricetes;-_unclassified Caudoviricetes;s_Myoviridae sp. ctFYw8	myoviridae sp. ctfyw8	0	Unknown			unknown	unknown
A0A8S5PC84_A	52		False	0	0	Myoviridae sp. ctFPV8	unclassified sequence	Heunggongvirae	2825068	d_Viruses;-_Duplodnaviria;k_Heunggongvirae;p_Uroviricota;c_Caudoviricetes;-_unclassified Caudoviricetes;s_Myoviridae sp. ctFPV8	myoviridae sp. ctfpv8	0	Unknown			unknown	unknown
A0A8S5PC87_A	49	TMH	False	1	0	Siphoviridae sp. ctmpG14	unclassified sequence	Heunggongvirae	2825654	d_Viruses;-_Duplodnaviria;k_Heunggongvirae;p_Uroviricota;c_Caudoviricetes;-_unclassified Caudoviricetes;s_Siphoviridae sp. ctmpG14	siphoviridae sp. ctmpg14	1	Unknown			unknown	unknown
A0A8S5PC93_A	39		False	0	0	Siphoviridae sp. ctmpG14	unclassified sequence	Heunggongvirae	2825654	d_Viruses;-_Duplodnaviria;k_Heunggongvirae;p_Uroviricota;c_Caudoviricetes;-_unclassified Caudoviricetes;s_Siphoviridae sp. ctmpG14	siphoviridae sp. ctmpg14	0	Unknown			unknown	unknown
A0A8S5PC95_A	35		False	0	0	Siphoviridae sp. ctpji4	unclassified sequence	Heunggongvirae	2825676	d_Viruses;-_Duplodnaviria;k_Heunggongvirae;p_Uroviricota;c_Caudoviricetes;-_unclassified Caudoviricetes;s_Siphoviridae sp. ctpji4	siphoviridae sp. ctpji4	0	Unknown			unknown	unknown
A0A8S5PC96_A	154		False	0	0	Siphoviridae sp. ctCeQ13	unclassified sequence	Heunggongvirae	2825380	d_Viruses;-_Duplodnaviria;k_Heunggongvirae;p_Uroviricota;c_Caudoviricetes;-_unclassified Caudoviricetes;s_Siphoviridae sp. ctCeQ13	siphoviridae sp. ctceq13	0	Unknown			unknown	unknown
A0A8S5PC98_A	44		False	0	0	Siphoviridae sp. ctorp6	unclassified sequence	Heunggongvirae	2825673	d_Viruses;-_Duplodnaviria;k_Heunggongvirae;p_Uroviricota;c_Caudoviricetes;-_unclassified Caudoviricetes;s_Siphoviridae sp. ctorp6	siphoviridae sp. ctorp6	0	Unknown			unknown	unknown
A0A8S5PCA0_A	45		False	0	0	Myoviridae sp. ctvns3	unclassified sequence	Heunggongvirae	2825204	d_Viruses;-_Duplodnaviria;k_Heunggongvirae;p_Uroviricota;c_Caudoviricetes;-_unclassified Caudoviricetes;s_Myoviridae sp. ctvns3	myoviridae sp. ctvns3	0	Unknown			unknown	unknown
A0A8S5PCA2_A	117		True	0	0	Siphoviridae sp. ctmpG14	unclassified sequence	Heunggongvirae	2825654	d_Viruses;-_Duplodnaviria;k_Heunggongvirae;p_Uroviricota;c_Caudoviricetes;-_unclassified Caudoviricetes;s_Siphoviridae sp. ctmpG14	siphoviridae sp. ctmpg14	0	Unknown			unknown	unknown
A0A8S5PCA3_A	36		False	0	0	Siphoviridae sp. ctpji4	unclassified sequence	Heunggongvirae	2825676	d_Viruses;-_Duplodnaviria;k_Heunggongvirae;p_Uroviricota;c_Caudoviricetes;-_unclassified Caudoviricetes;s_Siphoviridae sp. ctpji4	siphoviridae sp. ctpji4	0	Unknown			unknown	unknown
A0A8S5PCB1_A	38		False	0	0	Siphoviridae sp. ctorp6	unclassified sequence	Heunggongvirae	2825673	d_Viruses;-_Duplodnaviria;k_Heunggongvirae;p_Uroviricota;c_Caudoviricetes;-_unclassified Caudoviricetes;s_Siphoviridae sp. ctorp6	siphoviridae sp. ctorp6	0	Unknown			unknown	unknown
A0A8S5PCB2_A	38		False	0	0	Siphoviridae sp. ctmpG14	unclassified sequence	Heunggongvirae	2825654	d_Viruses;-_Duplodnaviria;k_Heunggongvirae;p_Uroviricota;c_Caudoviricetes;-_unclassified Caudoviricetes;s_Siphoviridae sp. ctmpG14	siphoviridae sp. ctmpg14	0	Unknown			unknown	unknown
A0A8S5PCB4_A	36		False	0	0	Myoviridae sp. ctGBP5	unclassified sequence	Heunggongvirae	2825071	d_Viruses;-_Duplodnaviria;k_Heunggongvirae;p_Uroviricota;c_Caudoviricetes;-_unclassified Caudoviricetes;s_Myoviridae sp. ctGBP5	myoviridae sp. ctgbp5	0	Unknown			unknown	unknown
A0A8S5PCB8_A	41		False	0	0	Myoviridae sp. ctsGI2	unclassified sequence	Heunggongvirae	2825188	d_Viruses;-_Duplodnaviria;k_Heunggongvirae;p_Uroviricota;c_Caudoviricetes;-_unclassified Caudoviricetes;s_Myoviridae sp. ctsGI2	myoviridae sp. ctsgi2	0	Unknown			unknown	unknown
A0A8S5PCB9_A	39		False	0	0	Siphoviridae sp. ctorp6	unclassified sequence	Heunggongvirae	2825673	d_Viruses;-_Duplodnaviria;k_Heunggongvirae;p_Uroviricota;c_Caudoviricetes;-_unclassified Caudoviricetes;s_Siphoviridae sp. ctorp6	siphoviridae sp. ctorp6	0	Unknown			unknown	unknown
A0A8S5PCC4_A	80	TMH	False	2	0	Myoviridae sp. ctvns3	unclassified sequence	Heunggongvirae	2825204	d_Viruses;-_Duplodnaviria;k_Heunggongvirae;p_Uroviricota;c_Caudoviricetes;-_unclassified Caudoviricetes;s_Myoviridae sp. ctvns3	myoviridae sp. ctvns3	1	Unknown			unknown	unknown
A0A8S5PCD1_A	114		False	0	0	Siphoviridae sp. ctmpG14	unclassified sequence	Heunggongvirae	2825654	d_Viruses;-_Duplodnaviria;k_Heunggongvirae;p_Uroviricota;c_Caudoviricetes;-_unclassified Caudoviricetes;s_Siphoviridae sp. ctmpG14	siphoviridae sp. ctmpg14	0	Unknown			unknown	unknown
A0A8S5PCE0_A	154		False	0	0	Siphoviridae sp. ctc6d98	unclassified sequence	Heunggongvirae	2825569	d_Viruses;-_Duplodnaviria;k_Heunggongvirae;p_Uroviricota;c_Caudoviricetes;-_unclassified Caudoviricetes;s_Siphoviridae sp. ctc6d98	siphoviridae sp. ctc6d98	0	Unknown			unknown	unknown
A0A8S5PCE6_A	169		False	0	0	Siphoviridae sp. ctFSL3	unclassified sequence	Heunggongvirae	2825404	d_Viruses;-_Duplodnaviria;k_Heunggongvirae;p_Uroviricota;c_Caudoviricetes;-_unclassified Caudoviricetes;s_Siphoviridae sp. ctFSL3	siphoviridae sp. ctfsl3	0	Unknown			unknown	unknown
A0A8S5PCE7_A	41	TMH	False	2	0	Siphoviridae sp. ctc6d98	unclassified sequence	Heunggongvirae	2825569	d_Viruses;-_Duplodnaviria;k_Heunggongvirae;p_Uroviricota;c_Caudoviricetes;-_unclassified Caudoviricetes;s_Siphoviridae sp. ctc6d98	siphoviridae sp. ctc6d98	1	Unknown			unknown	unknown
A0A8S5PCE8_A	55		False	0	0	Myoviridae sp. ctFYw8	unclassified sequence	Heunggongvirae	2825069	d_Viruses;-_Duplodnaviria;k_Heunggongvirae;p_Uroviricota;c_Caudoviricetes;-_unclassified Caudoviricetes;s_Myoviridae sp. ctFYw8	myoviridae sp. ctfyw8	0	Unknown			unknown	unknown
A0A8S5PCE9_A	58		False	0	0	Myoviridae sp. ctGBP5	unclassified sequence	Heunggongvirae	2825071	d_Viruses;-_Duplodnaviria;k_Heunggongvirae;p_Uroviricota;c_Caudoviricetes;-_unclassified Caudoviricetes;s_Myoviridae sp. ctGBP5	myoviridae sp. ctgbp5	0	Unknown			unknown	unknown
A0A8S5PCF2_A	129		False	0	0	Myoviridae sp. ctFPV8	unclassified sequence	Heunggongvirae	2825068	d_Viruses;-_Duplodnaviria;k_Heunggongvirae;p_Uroviricota;c_Caudoviricetes;-_unclassified Caudoviricetes;s_Myoviridae sp. ctFPV8	myoviridae sp. ctfpv8	0	Unknown			unknown	unknown
A0A8S5PCF9_A	47		False	0	0	Myoviridae sp. ctGBP5	unclassified sequence	Heunggongvirae	2825071	d_Viruses;-_Duplodnaviria;k_Heunggongvirae;p_Uroviricota;c_Caudoviricetes;-_unclassified Caudoviricetes;s_Myoviridae sp. ctGBP5	myoviridae sp. ctgbp5	0	Unknown			unknown	unknown
A0A8S5PCG1_A	44		False	0	0	Myoviridae sp. ctFPV8	unclassified sequence	Heunggongvirae	2825068	d_Viruses;-_Duplodnaviria;k_Heunggongvirae;p_Uroviricota;c_Caudoviricetes;-_unclassified Caudoviricetes;s_Myoviridae sp. ctFPV8	myoviridae sp. ctfpv8	0	Unknown			unknown	unknown
A0A8S5PCG5_A	251		False	0	0	Myoviridae sp. ctBrv3	unclassified sequence	Heunggongvirae	2825047	d_Viruses;-_Duplodnaviria;k_Heunggongvirae;p_Uroviricota;c_Caudoviricetes;-_unclassified Caudoviricetes;s_Myoviridae sp. ctBrv3	myoviridae sp. ctbrv3	0	Unknown			unknown	unknown
A0A8S5PCG8_A	162		False	0	0	Myoviridae sp. ctFPV8	unclassified sequence	Heunggongvirae	2825068	d_Viruses;-_Duplodnaviria;k_Heunggongvirae;p_Uroviricota;c_Caudoviricetes;-_unclassified Caudoviricetes;s_Myoviridae sp. ctFPV8	myoviridae sp. ctfpv8	0	Unknown			unknown	unknown
A0A8S5PCH3_A	75		False	0	0	Siphoviridae sp. ctmpG14	unclassified sequence	Heunggongvirae	2825654	d_Viruses;-_Duplodnaviria;k_Heunggongvirae;p_Uroviricota;c_Caudoviricetes;-_unclassified Caudoviricetes;s_Siphoviridae sp. ctmpG14	siphoviridae sp. ctmpg14	0	Unknown			unknown	unknown
A0A8S5PCH5_A	31	TMH	False	1	0	Myoviridae sp. ctFPV8	unclassified sequence	Heunggongvirae	2825068	d_Viruses;-_Duplodnaviria;k_Heunggongvirae;p_Uroviricota;c_Caudoviricetes;-_unclassified Caudoviricetes;s_Myoviridae sp. ctFPV8	myoviridae sp. ctfpv8	1	Unknown			unknown	unknown
A0A8S5PCH7_A	126		False	0	0	Siphoviridae sp. ctorp6	unclassified sequence	Heunggongvirae	2825673	d_Viruses;-_Duplodnaviria;k_Heunggongvirae;p_Uroviricota;c_Caudoviricetes;-_unclassified Caudoviricetes;s_Siphoviridae sp. ctorp6	siphoviridae sp. ctorp6	0	Unknown			unknown	unknown
A0A8S5PCH9_A	31		False	0	0	Phage sp. ctPtC7	unclassified sequence	Unknown	2825794	d_Viruses;-_unclassified bacterial viruses;s_Phage sp. ctPtC7	phage sp. ctptc7	0	Non-enveloped			Non-enveloped	phage_default
A0A8S5PCI0_A	41		True	0	0	Myoviridae sp. ctFYw8	unclassified sequence	Heunggongvirae	2825069	d_Viruses;-_Duplodnaviria;k_Heunggongvirae;p_Uroviricota;c_Caudoviricetes;-_unclassified Caudoviricetes;s_Myoviridae sp. ctFYw8	myoviridae sp. ctfyw8	0	Unknown			unknown	unknown
A0A8S5PCI1_A	64	TMH	False	2	0	Siphoviridae sp. ctmpG14	unclassified sequence	Heunggongvirae	2825654	d_Viruses;-_Duplodnaviria;k_Heunggongvirae;p_Uroviricota;c_Caudoviricetes;-_unclassified Caudoviricetes;s_Siphoviridae sp. ctmpG14	siphoviridae sp. ctmpg14	1	Unknown			unknown	unknown
A0A8S5PCI6_A	198		False	0	0	Siphoviridae sp. ctmpG14	unclassified sequence	Heunggongvirae	2825654	d_Viruses;-_Duplodnaviria;k_Heunggongvirae;p_Uroviricota;c_Caudoviricetes;-_unclassified Caudoviricetes;s_Siphoviridae sp. ctmpG14	siphoviridae sp. ctmpg14	0	Unknown			unknown	unknown
A0A8S5PCJ4_A	136	TMH	False	1	0	Siphoviridae sp. ctmpG14	unclassified sequence	Heunggongvirae	2825654	d_Viruses;-_Duplodnaviria;k_Heunggongvirae;p_Uroviricota;c_Caudoviricetes;-_unclassified Caudoviricetes;s_Siphoviridae sp. ctmpG14	siphoviridae sp. ctmpg14	1	Unknown			unknown	unknown
A0A8S5PCJ5_A	35		False	0	0	Myoviridae sp. ct2cn10	unclassified sequence	Heunggongvirae	2825022	d_Viruses;-_Duplodnaviria;k_Heunggongvirae;p_Uroviricota;c_Caudoviricetes;-_unclassified Caudoviricetes;s_Myoviridae sp. ct2cn10	myoviridae sp. ct2cn10	0	Unknown			unknown	unknown
A0A8S5PCJ8_A	614		False	0	0	Siphoviridae sp. ctc6d98	unclassified sequence	Heunggongvirae	2825569	d_Viruses;-_Duplodnaviria;k_Heunggongvirae;p_Uroviricota;c_Caudoviricetes;-_unclassified Caudoviricetes;s_Siphoviridae sp. ctc6d98	siphoviridae sp. ctc6d98	0	Unknown			unknown	unknown
A0A8S5PCK1_A	150	TMH	False	2	0	Siphoviridae sp. ctmpG14	unclassified sequence	Heunggongvirae	2825654	d_Viruses;-_Duplodnaviria;k_Heunggongvirae;p_Uroviricota;c_Caudoviricetes;-_unclassified Caudoviricetes;s_Siphoviridae sp. ctmpG14	siphoviridae sp. ctmpg14	1	Unknown			unknown	unknown
A0A8S5PCK2_A	194		False	0	0	Myoviridae sp. ct2cn10	unclassified sequence	Heunggongvirae	2825022	d_Viruses;-_Duplodnaviria;k_Heunggongvirae;p_Uroviricota;c_Caudoviricetes;-_unclassified Caudoviricetes;s_Myoviridae sp. ct2cn10	myoviridae sp. ct2cn10	0	Unknown			unknown	unknown
A0A8S5PCK6_A	64		False	0	0	Siphoviridae sp. ctc6d98	unclassified sequence	Heunggongvirae	2825569	d_Viruses;-_Duplodnaviria;k_Heunggongvirae;p_Uroviricota;c_Caudoviricetes;-_unclassified Caudoviricetes;s_Siphoviridae sp. ctc6d98	siphoviridae sp. ctc6d98	0	Unknown			unknown	unknown
A0A8S5PCL0_A	182		False	0	0	Siphoviridae sp. ctmpG14	unclassified sequence	Heunggongvirae	2825654	d_Viruses;-_Duplodnaviria;k_Heunggongvirae;p_Uroviricota;c_Caudoviricetes;-_unclassified Caudoviricetes;s_Siphoviridae sp. ctmpG14	siphoviridae sp. ctmpg14	0	Unknown			unknown	unknown
A0A8S5PCL2_A	169		False	0	0	Myoviridae sp. ctBrv3	unclassified sequence	Heunggongvirae	2825047	d_Viruses;-_Duplodnaviria;k_Heunggongvirae;p_Uroviricota;c_Caudoviricetes;-_unclassified Caudoviricetes;s_Myoviridae sp. ctBrv3	myoviridae sp. ctbrv3	0	Unknown			unknown	unknown
A0A8S5PCL3_A	44	TMH	False	1	0	Siphoviridae sp. ctorp6	unclassified sequence	Heunggongvirae	2825673	d_Viruses;-_Duplodnaviria;k_Heunggongvirae;p_Uroviricota;c_Caudoviricetes;-_unclassified Caudoviricetes;s_Siphoviridae sp. ctorp6	siphoviridae sp. ctorp6	1	Unknown			unknown	unknown
A0A8S5PCL4_A	126		True	0	0	Siphoviridae sp. ctc6d98	unclassified sequence	Heunggongvirae	2825569	d_Viruses;-_Duplodnaviria;k_Heunggongvirae;p_Uroviricota;c_Caudoviricetes;-_unclassified Caudoviricetes;s_Siphoviridae sp. ctc6d98	siphoviridae sp. ctc6d98	0	Unknown			unknown	unknown
A0A8S5PCL9_A	137		False	0	0	Siphoviridae sp. ctmpG14	unclassified sequence	Heunggongvirae	2825654	d_Viruses;-_Duplodnaviria;k_Heunggongvirae;p_Uroviricota;c_Caudoviricetes;-_unclassified Caudoviricetes;s_Siphoviridae sp. ctmpG14	siphoviridae sp. ctmpg14	0	Unknown			unknown	unknown
A0A8S5PCM0_A	282		False	0	0	Myoviridae sp. ctBrv3	unclassified sequence	Heunggongvirae	2825047	d_Viruses;-_Duplodnaviria;k_Heunggongvirae;p_Uroviricota;c_Caudoviricetes;-_unclassified Caudoviricetes;s_Myoviridae sp. ctBrv3	myoviridae sp. ctbrv3	0	Unknown			unknown	unknown
A0A8S5PCM7_A	169		False	0	0	Siphoviridae sp. ctmpG14	unclassified sequence	Heunggongvirae	2825654	d_Viruses;-_Duplodnaviria;k_Heunggongvirae;p_Uroviricota;c_Caudoviricetes;-_unclassified Caudoviricetes;s_Siphoviridae sp. ctmpG14	siphoviridae sp. ctmpg14	0	Unknown			unknown	unknown
A0A8S5PCM9_A	53		False	0	0	Siphoviridae sp. ctc6d98	unclassified sequence	Heunggongvirae	2825569	d_Viruses;-_Duplodnaviria;k_Heunggongvirae;p_Uroviricota;c_Caudoviricetes;-_unclassified Caudoviricetes;s_Siphoviridae sp. ctc6d98	siphoviridae sp. ctc6d98	0	Unknown			unknown	unknown
A0A8S5PCN0_A	259		False	0	0	Myoviridae sp. ctgr818	unclassified sequence	Heunggongvirae	2825150	d_Viruses;-_Duplodnaviria;k_Heunggongvirae;p_Uroviricota;c_Caudoviricetes;-_unclassified Caudoviricetes;s_Myoviridae sp. ctgr818	myoviridae sp. ctgr818	0	Unknown			unknown	unknown
A0A8S5PCN2_A	603		False	0	0	Siphoviridae sp. ctFSL3	unclassified sequence	Heunggongvirae	2825404	d_Viruses;-_Duplodnaviria;k_Heunggongvirae;p_Uroviricota;c_Caudoviricetes;-_unclassified Caudoviricetes;s_Siphoviridae sp. ctFSL3	siphoviridae sp. ctfsl3	0	Unknown			unknown	unknown
A0A8S5PCN3_A	119		False	0	0	Siphoviridae sp. ctmpG14	unclassified sequence	Heunggongvirae	2825654	d_Viruses;-_Duplodnaviria;k_Heunggongvirae;p_Uroviricota;c_Caudoviricetes;-_unclassified Caudoviricetes;s_Siphoviridae sp. ctmpG14	siphoviridae sp. ctmpg14	0	Unknown			unknown	unknown
A0A8S5PCN5_A	1364		False	0	0	Siphoviridae sp. ctCeQ13	unclassified sequence	Heunggongvirae	2825380	d_Viruses;-_Duplodnaviria;k_Heunggongvirae;p_Uroviricota;c_Caudoviricetes;-_unclassified Caudoviricetes;s_Siphoviridae sp. ctCeQ13	siphoviridae sp. ctceq13	0	Unknown			unknown	unknown
A0A8S5PCN7_A	46		False	0	0	Myoviridae sp. ctgr818	unclassified sequence	Heunggongvirae	2825150	d_Viruses;-_Duplodnaviria;k_Heunggongvirae;p_Uroviricota;c_Caudoviricetes;-_unclassified Caudoviricetes;s_Myoviridae sp. ctgr818	myoviridae sp. ctgr818	0	Unknown			unknown	unknown
A0A8S5PCN9_A	45		False	0	0	Siphoviridae sp. ct5TL29	unclassified sequence	Heunggongvirae	2825336	d_Viruses;-_Duplodnaviria;k_Heunggongvirae;p_Uroviricota;c_Caudoviricetes;-_unclassified Caudoviricetes;s_Siphoviridae sp. ct5TL29	siphoviridae sp. ct5tl29	0	Unknown			unknown	unknown
A0A8S5PCP0_A	42		False	0	0	Siphoviridae sp. ctFSL3	unclassified sequence	Heunggongvirae	2825404	d_Viruses;-_Duplodnaviria;k_Heunggongvirae;p_Uroviricota;c_Caudoviricetes;-_unclassified Caudoviricetes;s_Siphoviridae sp. ctFSL3	siphoviridae sp. ctfsl3	0	Unknown			unknown	unknown
A0A8S5PCP1_A	204		False	0	0	Siphoviridae sp. ctmpG14	unclassified sequence	Heunggongvirae	2825654	d_Viruses;-_Duplodnaviria;k_Heunggongvirae;p_Uroviricota;c_Caudoviricetes;-_unclassified Caudoviricetes;s_Siphoviridae sp. ctmpG14	siphoviridae sp. ctmpg14	0	Unknown			unknown	unknown
A0A8S5PCP2_A	50		False	0	0	Siphoviridae sp. ctCeQ13	unclassified sequence	Heunggongvirae	2825380	d_Viruses;-_Duplodnaviria;k_Heunggongvirae;p_Uroviricota;c_Caudoviricetes;-_unclassified Caudoviricetes;s_Siphoviridae sp. ctCeQ13	siphoviridae sp. ctceq13	0	Unknown			unknown	unknown
A0A8S5PCP3_A	44		False	0	0	Siphoviridae sp. ctmpG14	unclassified sequence	Heunggongvirae	2825654	d_Viruses;-_Duplodnaviria;k_Heunggongvirae;p_Uroviricota;c_Caudoviricetes;-_unclassified Caudoviricetes;s_Siphoviridae sp. ctmpG14	siphoviridae sp. ctmpg14	0	Unknown			unknown	unknown
A0A8S5PCP6_A	33		False	0	0	Siphoviridae sp. ctc6d98	unclassified sequence	Heunggongvirae	2825569	d_Viruses;-_Duplodnaviria;k_Heunggongvirae;p_Uroviricota;c_Caudoviricetes;-_unclassified Caudoviricetes;s_Siphoviridae sp. ctc6d98	siphoviridae sp. ctc6d98	0	Unknown			unknown	unknown
A0A8S5PCP9_A	33		False	0	0	Siphoviridae sp. ctmpG14	unclassified sequence	Heunggongvirae	2825654	d_Viruses;-_Duplodnaviria;k_Heunggongvirae;p_Uroviricota;c_Caudoviricetes;-_unclassified Caudoviricetes;s_Siphoviridae sp. ctmpG14	siphoviridae sp. ctmpg14	0	Unknown			unknown	unknown
A0A8S5PCQ0_A	211		False	0	0	Siphoviridae sp. ctCeQ13	unclassified sequence	Heunggongvirae	2825380	d_Viruses;-_Duplodnaviria;k_Heunggongvirae;p_Uroviricota;c_Caudoviricetes;-_unclassified Caudoviricetes;s_Siphoviridae sp. ctCeQ13	siphoviridae sp. ctceq13	0	Unknown			unknown	unknown
A0A8S5PCQ1_A	41		False	0	0	Siphoviridae sp. ctmpG14	unclassified sequence	Heunggongvirae	2825654	d_Viruses;-_Duplodnaviria;k_Heunggongvirae;p_Uroviricota;c_Caudoviricetes;-_unclassified Caudoviricetes;s_Siphoviridae sp. ctmpG14	siphoviridae sp. ctmpg14	0	Unknown			unknown	unknown
A0A8S5PCQ7_A	77	TMH	False	2	0	Siphoviridae sp. ctKeG8	unclassified sequence	Heunggongvirae	2825443	d_Viruses;-_Duplodnaviria;k_Heunggongvirae;p_Uroviricota;c_Caudoviricetes;-_unclassified Caudoviricetes;s_Siphoviridae sp. ctKeG8	siphoviridae sp. ctkeg8	1	Unknown			unknown	unknown
A0A8S5PCR0_A	122		False	0	0	Siphoviridae sp. ctmpG14	unclassified sequence	Heunggongvirae	2825654	d_Viruses;-_Duplodnaviria;k_Heunggongvirae;p_Uroviricota;c_Caudoviricetes;-_unclassified Caudoviricetes;s_Siphoviridae sp. ctmpG14	siphoviridae sp. ctmpg14	0	Unknown			unknown	unknown
A0A8S5PCR1_A	55		False	0	0	Siphoviridae sp. ctmpG14	unclassified sequence	Heunggongvirae	2825654	d_Viruses;-_Duplodnaviria;k_Heunggongvirae;p_Uroviricota;c_Caudoviricetes;-_unclassified Caudoviricetes;s_Siphoviridae sp. ctmpG14	siphoviridae sp. ctmpg14	0	Unknown			unknown	unknown
A0A8S5PCR2_A	353		False	0	0	Myoviridae sp. ctBrv3	unclassified sequence	Heunggongvirae	2825047	d_Viruses;-_Duplodnaviria;k_Heunggongvirae;p_Uroviricota;c_Caudoviricetes;-_unclassified Caudoviricetes;s_Myoviridae sp. ctBrv3	myoviridae sp. ctbrv3	0	Unknown			unknown	unknown
A0A8S5PCR4_A	67		False	0	0	Microviridae sp. ctHN216	unclassified sequence	Sangervirae	2824990	d_Viruses;-_Monodnaviria;k_Sangervirae;p_Phixviricota;c_Malgrandaviricetes;o_Petitvirales;f_Microviridae;-_unclassified Microviridae;s_Microviridae sp. ctHN216	microviridae sp. cthn216	0	Unknown	Microviridae	Petitvirales	unknown	unknown
A0A8S5PCR6_A	31		False	0	0	Myoviridae sp. ctBrv3	unclassified sequence	Heunggongvirae	2825047	d_Viruses;-_Duplodnaviria;k_Heunggongvirae;p_Uroviricota;c_Caudoviricetes;-_unclassified Caudoviricetes;s_Myoviridae sp. ctBrv3	myoviridae sp. ctbrv3	0	Unknown			unknown	unknown
A0A8S5PCR7_A	48		False	0	0	Siphoviridae sp. ctmpG14	unclassified sequence	Heunggongvirae	2825654	d_Viruses;-_Duplodnaviria;k_Heunggongvirae;p_Uroviricota;c_Caudoviricetes;-_unclassified Caudoviricetes;s_Siphoviridae sp. ctmpG14	siphoviridae sp. ctmpg14	0	Unknown			unknown	unknown
A0A8S5PCS1_A	30		False	0	0	Siphoviridae sp. ctorp6	unclassified sequence	Heunggongvirae	2825673	d_Viruses;-_Duplodnaviria;k_Heunggongvirae;p_Uroviricota;c_Caudoviricetes;-_unclassified Caudoviricetes;s_Siphoviridae sp. ctorp6	siphoviridae sp. ctorp6	0	Unknown			unknown	unknown
A0A8S5PCS3_A	113		False	0	0	Siphoviridae sp. ctKeG8	unclassified sequence	Heunggongvirae	2825443	d_Viruses;-_Duplodnaviria;k_Heunggongvirae;p_Uroviricota;c_Caudoviricetes;-_unclassified Caudoviricetes;s_Siphoviridae sp. ctKeG8	siphoviridae sp. ctkeg8	0	Unknown			unknown	unknown
A0A8S5PCS5_A	121		False	0	0	Siphoviridae sp. ctmpG14	unclassified sequence	Heunggongvirae	2825654	d_Viruses;-_Duplodnaviria;k_Heunggongvirae;p_Uroviricota;c_Caudoviricetes;-_unclassified Caudoviricetes;s_Siphoviridae sp. ctmpG14	siphoviridae sp. ctmpg14	0	Unknown			unknown	unknown
A0A8S5PCS8_A	118		False	0	0	Myoviridae sp. ctsGI2	unclassified sequence	Heunggongvirae	2825188	d_Viruses;-_Duplodnaviria;k_Heunggongvirae;p_Uroviricota;c_Caudoviricetes;-_unclassified Caudoviricetes;s_Myoviridae sp. ctsGI2	myoviridae sp. ctsgi2	0	Unknown			unknown	unknown
A0A8S5PCS9_A	31		False	0	0	Siphoviridae sp. ctorp6	unclassified sequence	Heunggongvirae	2825673	d_Viruses;-_Duplodnaviria;k_Heunggongvirae;p_Uroviricota;c_Caudoviricetes;-_unclassified Caudoviricetes;s_Siphoviridae sp. ctorp6	siphoviridae sp. ctorp6	0	Unknown			unknown	unknown
A0A8S5PCT2_A	33		False	0	0	Siphoviridae sp. ctmpG14	unclassified sequence	Heunggongvirae	2825654	d_Viruses;-_Duplodnaviria;k_Heunggongvirae;p_Uroviricota;c_Caudoviricetes;-_unclassified Caudoviricetes;s_Siphoviridae sp. ctmpG14	siphoviridae sp. ctmpg14	0	Unknown			unknown	unknown
A0A8S5PCT5_A	32		False	0	0	Siphoviridae sp. ctO0R2	unclassified sequence	Heunggongvirae	2825476	d_Viruses;-_Duplodnaviria;k_Heunggongvirae;p_Uroviricota;c_Caudoviricetes;-_unclassified Caudoviricetes;s_Siphoviridae sp. ctO0R2	siphoviridae sp. cto0r2	0	Unknown			unknown	unknown
A0A8S5PCT6_A	159	TMH	False	2	0	Siphoviridae sp. ctmpG14	unclassified sequence	Heunggongvirae	2825654	d_Viruses;-_Duplodnaviria;k_Heunggongvirae;p_Uroviricota;c_Caudoviricetes;-_unclassified Caudoviricetes;s_Siphoviridae sp. ctmpG14	siphoviridae sp. ctmpg14	1	Unknown			unknown	unknown
A0A8S5PCT7_A	81		False	0	0	Siphoviridae sp. ctorp6	unclassified sequence	Heunggongvirae	2825673	d_Viruses;-_Duplodnaviria;k_Heunggongvirae;p_Uroviricota;c_Caudoviricetes;-_unclassified Caudoviricetes;s_Siphoviridae sp. ctorp6	siphoviridae sp. ctorp6	0	Unknown			unknown	unknown
A0A8S5PCT9_A	44		False	0	0	Siphoviridae sp. ctmpG14	unclassified sequence	Heunggongvirae	2825654	d_Viruses;-_Duplodnaviria;k_Heunggongvirae;p_Uroviricota;c_Caudoviricetes;-_unclassified Caudoviricetes;s_Siphoviridae sp. ctmpG14	siphoviridae sp. ctmpg14	0	Unknown			unknown	unknown
A0A8S5PCU3_A	30		False	0	0	Siphoviridae sp. ctmpG14	unclassified sequence	Heunggongvirae	2825654	d_Viruses;-_Duplodnaviria;k_Heunggongvirae;p_Uroviricota;c_Caudoviricetes;-_unclassified Caudoviricetes;s_Siphoviridae sp. ctmpG14	siphoviridae sp. ctmpg14	0	Unknown			unknown	unknown
A0A8S5PCU5_A	41		False	0	0	Siphoviridae sp. ctorp6	unclassified sequence	Heunggongvirae	2825673	d_Viruses;-_Duplodnaviria;k_Heunggongvirae;p_Uroviricota;c_Caudoviricetes;-_unclassified Caudoviricetes;s_Siphoviridae sp. ctorp6	siphoviridae sp. ctorp6	0	Unknown			unknown	unknown
A0A8S5PCU9_A	68		False	0	0	Siphoviridae sp. ctmpG14	unclassified sequence	Heunggongvirae	2825654	d_Viruses;-_Duplodnaviria;k_Heunggongvirae;p_Uroviricota;c_Caudoviricetes;-_unclassified Caudoviricetes;s_Siphoviridae sp. ctmpG14	siphoviridae sp. ctmpg14	0	Unknown			unknown	unknown
A0A8S5PCW0_A	104		False	0	0	Siphoviridae sp. ctmpG14	unclassified sequence	Heunggongvirae	2825654	d_Viruses;-_Duplodnaviria;k_Heunggongvirae;p_Uroviricota;c_Caudoviricetes;-_unclassified Caudoviricetes;s_Siphoviridae sp. ctmpG14	siphoviridae sp. ctmpg14	0	Unknown			unknown	unknown
A0A8S5PCW1_A	95		False	0	0	Siphoviridae sp. ct0UO21	unclassified sequence	Heunggongvirae	2825293	d_Viruses;-_Duplodnaviria;k_Heunggongvirae;p_Uroviricota;c_Caudoviricetes;-_unclassified Caudoviricetes;s_Siphoviridae sp. ct0UO21	siphoviridae sp. ct0uo21	0	Unknown			unknown	unknown
A0A8S5PCW3_A	82	TMH	False	1	0	Siphoviridae sp. ctorp6	unclassified sequence	Heunggongvirae	2825673	d_Viruses;-_Duplodnaviria;k_Heunggongvirae;p_Uroviricota;c_Caudoviricetes;-_unclassified Caudoviricetes;s_Siphoviridae sp. ctorp6	siphoviridae sp. ctorp6	1	Unknown			unknown	unknown
A0A8S5PCW4_A	32		False	0	0	Myoviridae sp. ctFPV8	unclassified sequence	Heunggongvirae	2825068	d_Viruses;-_Duplodnaviria;k_Heunggongvirae;p_Uroviricota;c_Caudoviricetes;-_unclassified Caudoviricetes;s_Myoviridae sp. ctFPV8	myoviridae sp. ctfpv8	0	Unknown			unknown	unknown
A0A8S5PCW7_A	82		False	0	0	Siphoviridae sp. ctmpG14	unclassified sequence	Heunggongvirae	2825654	d_Viruses;-_Duplodnaviria;k_Heunggongvirae;p_Uroviricota;c_Caudoviricetes;-_unclassified Caudoviricetes;s_Siphoviridae sp. ctmpG14	siphoviridae sp. ctmpg14	0	Unknown			unknown	unknown
A0A8S5PCW9_A	134		False	0	0	Siphoviridae sp. ctKeG8	unclassified sequence	Heunggongvirae	2825443	d_Viruses;-_Duplodnaviria;k_Heunggongvirae;p_Uroviricota;c_Caudoviricetes;-_unclassified Caudoviricetes;s_Siphoviridae sp. ctKeG8	siphoviridae sp. ctkeg8	0	Unknown			unknown	unknown
A0A8S5PCX0_A	93		False	0	0	Myoviridae sp. ctFPV8	unclassified sequence	Heunggongvirae	2825068	d_Viruses;-_Duplodnaviria;k_Heunggongvirae;p_Uroviricota;c_Caudoviricetes;-_unclassified Caudoviricetes;s_Myoviridae sp. ctFPV8	myoviridae sp. ctfpv8	0	Unknown			unknown	unknown
A0A8S5PCX2_A	51		False	0	0	Siphoviridae sp. ctmpG14	unclassified sequence	Heunggongvirae	2825654	d_Viruses;-_Duplodnaviria;k_Heunggongvirae;p_Uroviricota;c_Caudoviricetes;-_unclassified Caudoviricetes;s_Siphoviridae sp. ctmpG14	siphoviridae sp. ctmpg14	0	Unknown			unknown	unknown
A0A8S5PCX9_A	148		False	0	0	Siphoviridae sp. ctmpG14	unclassified sequence	Heunggongvirae	2825654	d_Viruses;-_Duplodnaviria;k_Heunggongvirae;p_Uroviricota;c_Caudoviricetes;-_unclassified Caudoviricetes;s_Siphoviridae sp. ctmpG14	siphoviridae sp. ctmpg14	0	Unknown			unknown	unknown
A0A8S5PCY0_A	292		False	0	0	Myoviridae sp. ctgr818	unclassified sequence	Heunggongvirae	2825150	d_Viruses;-_Duplodnaviria;k_Heunggongvirae;p_Uroviricota;c_Caudoviricetes;-_unclassified Caudoviricetes;s_Myoviridae sp. ctgr818	myoviridae sp. ctgr818	0	Unknown			unknown	unknown
A0A8S5PCY1_A	43		False	0	0	Myoviridae sp. ctGBP5	unclassified sequence	Heunggongvirae	2825071	d_Viruses;-_Duplodnaviria;k_Heunggongvirae;p_Uroviricota;c_Caudoviricetes;-_unclassified Caudoviricetes;s_Myoviridae sp. ctGBP5	myoviridae sp. ctgbp5	0	Unknown			unknown	unknown
A0A8S5PCY3_A	35	TMH	False	1	0	Siphoviridae sp. ctKeG8	unclassified sequence	Heunggongvirae	2825443	d_Viruses;-_Duplodnaviria;k_Heunggongvirae;p_Uroviricota;c_Caudoviricetes;-_unclassified Caudoviricetes;s_Siphoviridae sp. ctKeG8	siphoviridae sp. ctkeg8	1	Unknown			unknown	unknown
A0A8S5PCY5_A	31		False	0	0	Myoviridae sp. ctFPV8	unclassified sequence	Heunggongvirae	2825068	d_Viruses;-_Duplodnaviria;k_Heunggongvirae;p_Uroviricota;c_Caudoviricetes;-_unclassified Caudoviricetes;s_Myoviridae sp. ctFPV8	myoviridae sp. ctfpv8	0	Unknown			unknown	unknown
A0A8S5PCY7_A	68		False	0	0	Siphoviridae sp. ctmpG14	unclassified sequence	Heunggongvirae	2825654	d_Viruses;-_Duplodnaviria;k_Heunggongvirae;p_Uroviricota;c_Caudoviricetes;-_unclassified Caudoviricetes;s_Siphoviridae sp. ctmpG14	siphoviridae sp. ctmpg14	0	Unknown			unknown	unknown
A0A8S5PCY8_A	131		False	0	0	Myoviridae sp. ctgr818	unclassified sequence	Heunggongvirae	2825150	d_Viruses;-_Duplodnaviria;k_Heunggongvirae;p_Uroviricota;c_Caudoviricetes;-_unclassified Caudoviricetes;s_Myoviridae sp. ctgr818	myoviridae sp. ctgr818	0	Unknown			unknown	unknown
A0A8S5PCY9_A	36		False	0	0	Siphoviridae sp. ctKeG8	unclassified sequence	Heunggongvirae	2825443	d_Viruses;-_Duplodnaviria;k_Heunggongvirae;p_Uroviricota;c_Caudoviricetes;-_unclassified Caudoviricetes;s_Siphoviridae sp. ctKeG8	siphoviridae sp. ctkeg8	0	Unknown			unknown	unknown
A0A8S5PCZ1_A	270		True	0	0	Myoviridae sp. ctFPV8	unclassified sequence	Heunggongvirae	2825068	d_Viruses;-_Duplodnaviria;k_Heunggongvirae;p_Uroviricota;c_Caudoviricetes;-_unclassified Caudoviricetes;s_Myoviridae sp. ctFPV8	myoviridae sp. ctfpv8	0	Unknown			unknown	unknown
A0A8S5PCZ2_A	56		False	0	0	Myoviridae sp. ctGBP5	unclassified sequence	Heunggongvirae	2825071	d_Viruses;-_Duplodnaviria;k_Heunggongvirae;p_Uroviricota;c_Caudoviricetes;-_unclassified Caudoviricetes;s_Myoviridae sp. ctGBP5	myoviridae sp. ctgbp5	0	Unknown			unknown	unknown
A0A8S5PCZ3_A	37		False	0	0	Siphoviridae sp. ct0UO21	unclassified sequence	Heunggongvirae	2825293	d_Viruses;-_Duplodnaviria;k_Heunggongvirae;p_Uroviricota;c_Caudoviricetes;-_unclassified Caudoviricetes;s_Siphoviridae sp. ct0UO21	siphoviridae sp. ct0uo21	0	Unknown			unknown	unknown
A0A8S5PCZ9_A	34		False	0	0	Siphoviridae sp. ct5TL29	unclassified sequence	Heunggongvirae	2825336	d_Viruses;-_Duplodnaviria;k_Heunggongvirae;p_Uroviricota;c_Caudoviricetes;-_unclassified Caudoviricetes;s_Siphoviridae sp. ct5TL29	siphoviridae sp. ct5tl29	0	Unknown			unknown	unknown
A0A8S5PD00_A	104		False	0	0	Siphoviridae sp. ct0UO21	unclassified sequence	Heunggongvirae	2825293	d_Viruses;-_Duplodnaviria;k_Heunggongvirae;p_Uroviricota;c_Caudoviricetes;-_unclassified Caudoviricetes;s_Siphoviridae sp. ct0UO21	siphoviridae sp. ct0uo21	0	Unknown			unknown	unknown
A0A8S5PD03_A	534		False	0	0	Siphoviridae sp. ctc6d98	unclassified sequence	Heunggongvirae	2825569	d_Viruses;-_Duplodnaviria;k_Heunggongvirae;p_Uroviricota;c_Caudoviricetes;-_unclassified Caudoviricetes;s_Siphoviridae sp. ctc6d98	siphoviridae sp. ctc6d98	0	Unknown			unknown	unknown
A0A8S5PD06_A	50	TMH	False	2	0	Siphoviridae sp. ct5TL29	unclassified sequence	Heunggongvirae	2825336	d_Viruses;-_Duplodnaviria;k_Heunggongvirae;p_Uroviricota;c_Caudoviricetes;-_unclassified Caudoviricetes;s_Siphoviridae sp. ct5TL29	siphoviridae sp. ct5tl29	1	Unknown			unknown	unknown
A0A8S5PD09_A	111	TMH	False	3	0	Siphoviridae sp. ctmpG14	unclassified sequence	Heunggongvirae	2825654	d_Viruses;-_Duplodnaviria;k_Heunggongvirae;p_Uroviricota;c_Caudoviricetes;-_unclassified Caudoviricetes;s_Siphoviridae sp. ctmpG14	siphoviridae sp. ctmpg14	1	Unknown			unknown	unknown
A0A8S5PD12_A	157		False	0	0	Myoviridae sp. ctFPV8	unclassified sequence	Heunggongvirae	2825068	d_Viruses;-_Duplodnaviria;k_Heunggongvirae;p_Uroviricota;c_Caudoviricetes;-_unclassified Caudoviricetes;s_Myoviridae sp. ctFPV8	myoviridae sp. ctfpv8	0	Unknown			unknown	unknown
A0A8S5PD13_A	213		False	0	0	Podoviridae sp. ctfAL26	unclassified sequence	Heunggongvirae	2825265	d_Viruses;-_Duplodnaviria;k_Heunggongvirae;p_Uroviricota;c_Caudoviricetes;-_unclassified Caudoviricetes;s_Podoviridae sp. ctfAL26	podoviridae sp. ctfal26	0	Unknown			unknown	unknown
A0A8S5PD16_A	38		False	0	0	Siphoviridae sp. ct0UO21	unclassified sequence	Heunggongvirae	2825293	d_Viruses;-_Duplodnaviria;k_Heunggongvirae;p_Uroviricota;c_Caudoviricetes;-_unclassified Caudoviricetes;s_Siphoviridae sp. ct0UO21	siphoviridae sp. ct0uo21	0	Unknown			unknown	unknown
A0A8S5PD20_A	46	TMH	False	1	0	Podoviridae sp. ctfAL26	unclassified sequence	Heunggongvirae	2825265	d_Viruses;-_Duplodnaviria;k_Heunggongvirae;p_Uroviricota;c_Caudoviricetes;-_unclassified Caudoviricetes;s_Podoviridae sp. ctfAL26	podoviridae sp. ctfal26	1	Unknown			unknown	unknown
A0A8S5PD22_A	64		False	0	0	Microviridae sp. ctHN216	unclassified sequence	Sangervirae	2824990	d_Viruses;-_Monodnaviria;k_Sangervirae;p_Phixviricota;c_Malgrandaviricetes;o_Petitvirales;f_Microviridae;-_unclassified Microviridae;s_Microviridae sp. ctHN216	microviridae sp. cthn216	0	Unknown	Microviridae	Petitvirales	unknown	unknown
A0A8S5PD25_A	79	TMH	False	1	0	Myoviridae sp. ctvns3	unclassified sequence	Heunggongvirae	2825204	d_Viruses;-_Duplodnaviria;k_Heunggongvirae;p_Uroviricota;c_Caudoviricetes;-_unclassified Caudoviricetes;s_Myoviridae sp. ctvns3	myoviridae sp. ctvns3	1	Unknown			unknown	unknown
A0A8S5PD26_A	138		False	0	0	Siphoviridae sp. ctc6d98	unclassified sequence	Heunggongvirae	2825569	d_Viruses;-_Duplodnaviria;k_Heunggongvirae;p_Uroviricota;c_Caudoviricetes;-_unclassified Caudoviricetes;s_Siphoviridae sp. ctc6d98	siphoviridae sp. ctc6d98	0	Unknown			unknown	unknown
A0A8S5PD35_A	46		False	0	0	Siphoviridae sp. ctc6d98	unclassified sequence	Heunggongvirae	2825569	d_Viruses;-_Duplodnaviria;k_Heunggongvirae;p_Uroviricota;c_Caudoviricetes;-_unclassified Caudoviricetes;s_Siphoviridae sp. ctc6d98	siphoviridae sp. ctc6d98	0	Unknown			unknown	unknown
A0A8S5PD36_A	180		False	0	0	Myoviridae sp. ctvns3	unclassified sequence	Heunggongvirae	2825204	d_Viruses;-_Duplodnaviria;k_Heunggongvirae;p_Uroviricota;c_Caudoviricetes;-_unclassified Caudoviricetes;s_Myoviridae sp. ctvns3	myoviridae sp. ctvns3	0	Unknown			unknown	unknown
A0A8S5PD38_A	153		False	0	0	Siphoviridae sp. ctO0R2	unclassified sequence	Heunggongvirae	2825476	d_Viruses;-_Duplodnaviria;k_Heunggongvirae;p_Uroviricota;c_Caudoviricetes;-_unclassified Caudoviricetes;s_Siphoviridae sp. ctO0R2	siphoviridae sp. cto0r2	0	Unknown			unknown	unknown
A0A8S5PD43_A	31		False	0	0	Myoviridae sp. ctFPV8	unclassified sequence	Heunggongvirae	2825068	d_Viruses;-_Duplodnaviria;k_Heunggongvirae;p_Uroviricota;c_Caudoviricetes;-_unclassified Caudoviricetes;s_Myoviridae sp. ctFPV8	myoviridae sp. ctfpv8	0	Unknown			unknown	unknown
A0A8S5PD44_A	192		False	0	0	Siphoviridae sp. ctO0R2	unclassified sequence	Heunggongvirae	2825476	d_Viruses;-_Duplodnaviria;k_Heunggongvirae;p_Uroviricota;c_Caudoviricetes;-_unclassified Caudoviricetes;s_Siphoviridae sp. ctO0R2	siphoviridae sp. cto0r2	0	Unknown			unknown	unknown
A0A8S5PD46_A	152		False	0	0	Siphoviridae sp. ctc6d98	unclassified sequence	Heunggongvirae	2825569	d_Viruses;-_Duplodnaviria;k_Heunggongvirae;p_Uroviricota;c_Caudoviricetes;-_unclassified Caudoviricetes;s_Siphoviridae sp. ctc6d98	siphoviridae sp. ctc6d98	0	Unknown			unknown	unknown
A0A8S5PD47_A	55		False	0	0	Siphoviridae sp. ct0UO21	unclassified sequence	Heunggongvirae	2825293	d_Viruses;-_Duplodnaviria;k_Heunggongvirae;p_Uroviricota;c_Caudoviricetes;-_unclassified Caudoviricetes;s_Siphoviridae sp. ct0UO21	siphoviridae sp. ct0uo21	0	Unknown			unknown	unknown
A0A8S5PD49_A	30	TMH	False	1	0	Myoviridae sp. ctFPV8	unclassified sequence	Heunggongvirae	2825068	d_Viruses;-_Duplodnaviria;k_Heunggongvirae;p_Uroviricota;c_Caudoviricetes;-_unclassified Caudoviricetes;s_Myoviridae sp. ctFPV8	myoviridae sp. ctfpv8	1	Unknown			unknown	unknown
A0A8S5PD50_A	39		False	0	0	Myoviridae sp. ctvns3	unclassified sequence	Heunggongvirae	2825204	d_Viruses;-_Duplodnaviria;k_Heunggongvirae;p_Uroviricota;c_Caudoviricetes;-_unclassified Caudoviricetes;s_Myoviridae sp. ctvns3	myoviridae sp. ctvns3	0	Unknown			unknown	unknown
A0A8S5PD53_A	388		False	0	0	Siphoviridae sp. ctc6d98	unclassified sequence	Heunggongvirae	2825569	d_Viruses;-_Duplodnaviria;k_Heunggongvirae;p_Uroviricota;c_Caudoviricetes;-_unclassified Caudoviricetes;s_Siphoviridae sp. ctc6d98	siphoviridae sp. ctc6d98	0	Unknown			unknown	unknown
A0A8S5PD60_A	55		False	0	0	Siphoviridae sp. ctmpG14	unclassified sequence	Heunggongvirae	2825654	d_Viruses;-_Duplodnaviria;k_Heunggongvirae;p_Uroviricota;c_Caudoviricetes;-_unclassified Caudoviricetes;s_Siphoviridae sp. ctmpG14	siphoviridae sp. ctmpg14	0	Unknown			unknown	unknown
A0A8S5PD62_A	345	TMH	False	1	0	Myoviridae sp. ctFPV8	unclassified sequence	Heunggongvirae	2825068	d_Viruses;-_Duplodnaviria;k_Heunggongvirae;p_Uroviricota;c_Caudoviricetes;-_unclassified Caudoviricetes;s_Myoviridae sp. ctFPV8	myoviridae sp. ctfpv8	1	Unknown			unknown	unknown
A0A8S5PD64_A	192		False	0	0	Siphoviridae sp. ct0UO21	unclassified sequence	Heunggongvirae	2825293	d_Viruses;-_Duplodnaviria;k_Heunggongvirae;p_Uroviricota;c_Caudoviricetes;-_unclassified Caudoviricetes;s_Siphoviridae sp. ct0UO21	siphoviridae sp. ct0uo21	0	Unknown			unknown	unknown
A0A8S5PD67_A	58		False	0	0	Myoviridae sp. ctvns3	unclassified sequence	Heunggongvirae	2825204	d_Viruses;-_Duplodnaviria;k_Heunggongvirae;p_Uroviricota;c_Caudoviricetes;-_unclassified Caudoviricetes;s_Myoviridae sp. ctvns3	myoviridae sp. ctvns3	0	Unknown			unknown	unknown
A0A8S5PD69_A	580		False	0	0	Siphoviridae sp. ct5TL29	unclassified sequence	Heunggongvirae	2825336	d_Viruses;-_Duplodnaviria;k_Heunggongvirae;p_Uroviricota;c_Caudoviricetes;-_unclassified Caudoviricetes;s_Siphoviridae sp. ct5TL29	siphoviridae sp. ct5tl29	0	Unknown			unknown	unknown
A0A8S5PD72_A	104	TMH	False	1	0	Myoviridae sp. ctBrv3	unclassified sequence	Heunggongvirae	2825047	d_Viruses;-_Duplodnaviria;k_Heunggongvirae;p_Uroviricota;c_Caudoviricetes;-_unclassified Caudoviricetes;s_Myoviridae sp. ctBrv3	myoviridae sp. ctbrv3	1	Unknown			unknown	unknown
A0A8S5PD74_A	52		False	0	0	Myoviridae sp. ctvns3	unclassified sequence	Heunggongvirae	2825204	d_Viruses;-_Duplodnaviria;k_Heunggongvirae;p_Uroviricota;c_Caudoviricetes;-_unclassified Caudoviricetes;s_Myoviridae sp. ctvns3	myoviridae sp. ctvns3	0	Unknown			unknown	unknown
A0A8S5PD77_A	408		False	0	0	Siphoviridae sp. ctmpG14	unclassified sequence	Heunggongvirae	2825654	d_Viruses;-_Duplodnaviria;k_Heunggongvirae;p_Uroviricota;c_Caudoviricetes;-_unclassified Caudoviricetes;s_Siphoviridae sp. ctmpG14	siphoviridae sp. ctmpg14	0	Unknown			unknown	unknown
A0A8S5PD80_A	33	TMH	False	1	0	Siphoviridae sp. ct0UO21	unclassified sequence	Heunggongvirae	2825293	d_Viruses;-_Duplodnaviria;k_Heunggongvirae;p_Uroviricota;c_Caudoviricetes;-_unclassified Caudoviricetes;s_Siphoviridae sp. ct0UO21	siphoviridae sp. ct0uo21	1	Unknown			unknown	unknown
A0A8S5PD85_A	117		False	0	0	Siphoviridae sp. ctc6d98	unclassified sequence	Heunggongvirae	2825569	d_Viruses;-_Duplodnaviria;k_Heunggongvirae;p_Uroviricota;c_Caudoviricetes;-_unclassified Caudoviricetes;s_Siphoviridae sp. ctc6d98	siphoviridae sp. ctc6d98	0	Unknown			unknown	unknown
A0A8S5PD86_A	51		False	0	0	Siphoviridae sp. ct0UO21	unclassified sequence	Heunggongvirae	2825293	d_Viruses;-_Duplodnaviria;k_Heunggongvirae;p_Uroviricota;c_Caudoviricetes;-_unclassified Caudoviricetes;s_Siphoviridae sp. ct0UO21	siphoviridae sp. ct0uo21	0	Unknown			unknown	unknown
A0A8S5PD88_A	47		False	0	0	Siphoviridae sp. ctmpG14	unclassified sequence	Heunggongvirae	2825654	d_Viruses;-_Duplodnaviria;k_Heunggongvirae;p_Uroviricota;c_Caudoviricetes;-_unclassified Caudoviricetes;s_Siphoviridae sp. ctmpG14	siphoviridae sp. ctmpg14	0	Unknown			unknown	unknown
A0A8S5PD91_A	59		False	0	0	Siphoviridae sp. ctc6d98	unclassified sequence	Heunggongvirae	2825569	d_Viruses;-_Duplodnaviria;k_Heunggongvirae;p_Uroviricota;c_Caudoviricetes;-_unclassified Caudoviricetes;s_Siphoviridae sp. ctc6d98	siphoviridae sp. ctc6d98	0	Unknown			unknown	unknown
A0A8S5PD93_A	50		False	0	0	Siphoviridae sp. ctvbt38	unclassified sequence	Heunggongvirae	2825722	d_Viruses;-_Duplodnaviria;k_Heunggongvirae;p_Uroviricota;c_Caudoviricetes;-_unclassified Caudoviricetes;s_Siphoviridae sp. ctvbt38	siphoviridae sp. ctvbt38	0	Unknown			unknown	unknown
A0A8S5PD95_A	49		False	0	0	Myoviridae sp. ctFYw8	unclassified sequence	Heunggongvirae	2825069	d_Viruses;-_Duplodnaviria;k_Heunggongvirae;p_Uroviricota;c_Caudoviricetes;-_unclassified Caudoviricetes;s_Myoviridae sp. ctFYw8	myoviridae sp. ctfyw8	0	Unknown			unknown	unknown
A0A8S5PD97_A	49		False	0	0	Myoviridae sp. ctBrv3	unclassified sequence	Heunggongvirae	2825047	d_Viruses;-_Duplodnaviria;k_Heunggongvirae;p_Uroviricota;c_Caudoviricetes;-_unclassified Caudoviricetes;s_Myoviridae sp. ctBrv3	myoviridae sp. ctbrv3	0	Unknown			unknown	unknown
A0A8S5PD99_A	114		False	0	0	Siphoviridae sp. ctc6d98	unclassified sequence	Heunggongvirae	2825569	d_Viruses;-_Duplodnaviria;k_Heunggongvirae;p_Uroviricota;c_Caudoviricetes;-_unclassified Caudoviricetes;s_Siphoviridae sp. ctc6d98	siphoviridae sp. ctc6d98	0	Unknown			unknown	unknown
A0A8S5PDA1_A	83		False	0	0	Siphoviridae sp. ctZ1O5	unclassified sequence	Heunggongvirae	2825555	d_Viruses;-_Duplodnaviria;k_Heunggongvirae;p_Uroviricota;c_Caudoviricetes;-_unclassified Caudoviricetes;s_Siphoviridae sp. ctZ1O5	siphoviridae sp. ctz1o5	0	Unknown			unknown	unknown
A0A8S5PDA2_A	41		False	0	0	Siphoviridae sp. ctmpG14	unclassified sequence	Heunggongvirae	2825654	d_Viruses;-_Duplodnaviria;k_Heunggongvirae;p_Uroviricota;c_Caudoviricetes;-_unclassified Caudoviricetes;s_Siphoviridae sp. ctmpG14	siphoviridae sp. ctmpg14	0	Unknown			unknown	unknown
A0A8S5PDA3_A	31		False	0	0	Myoviridae sp. ctBrv3	unclassified sequence	Heunggongvirae	2825047	d_Viruses;-_Duplodnaviria;k_Heunggongvirae;p_Uroviricota;c_Caudoviricetes;-_unclassified Caudoviricetes;s_Myoviridae sp. ctBrv3	myoviridae sp. ctbrv3	0	Unknown			unknown	unknown
A0A8S5PDA8_A	53		False	0	0	Podoviridae sp. ctfAL26	unclassified sequence	Heunggongvirae	2825265	d_Viruses;-_Duplodnaviria;k_Heunggongvirae;p_Uroviricota;c_Caudoviricetes;-_unclassified Caudoviricetes;s_Podoviridae sp. ctfAL26	podoviridae sp. ctfal26	0	Unknown			unknown	unknown
A0A8S5PDA9_A	30	TMH	False	1	0	Siphoviridae sp. ctmpG14	unclassified sequence	Heunggongvirae	2825654	d_Viruses;-_Duplodnaviria;k_Heunggongvirae;p_Uroviricota;c_Caudoviricetes;-_unclassified Caudoviricetes;s_Siphoviridae sp. ctmpG14	siphoviridae sp. ctmpg14	1	Unknown			unknown	unknown
A0A8S5PDB1_A	482		False	0	0	Siphoviridae sp. ctc6d98	unclassified sequence	Heunggongvirae	2825569	d_Viruses;-_Duplodnaviria;k_Heunggongvirae;p_Uroviricota;c_Caudoviricetes;-_unclassified Caudoviricetes;s_Siphoviridae sp. ctc6d98	siphoviridae sp. ctc6d98	0	Unknown			unknown	unknown
A0A8S5PDB2_A	35		False	0	0	Myoviridae sp. ctvns3	unclassified sequence	Heunggongvirae	2825204	d_Viruses;-_Duplodnaviria;k_Heunggongvirae;p_Uroviricota;c_Caudoviricetes;-_unclassified Caudoviricetes;s_Myoviridae sp. ctvns3	myoviridae sp. ctvns3	0	Unknown			unknown	unknown
A0A8S5PDB3_A	35		False	0	0	Siphoviridae sp. ctZ1O5	unclassified sequence	Heunggongvirae	2825555	d_Viruses;-_Duplodnaviria;k_Heunggongvirae;p_Uroviricota;c_Caudoviricetes;-_unclassified Caudoviricetes;s_Siphoviridae sp. ctZ1O5	siphoviridae sp. ctz1o5	0	Unknown			unknown	unknown
A0A8S5PDB5_A	57		False	0	0	Siphoviridae sp. ctmpG14	unclassified sequence	Heunggongvirae	2825654	d_Viruses;-_Duplodnaviria;k_Heunggongvirae;p_Uroviricota;c_Caudoviricetes;-_unclassified Caudoviricetes;s_Siphoviridae sp. ctmpG14	siphoviridae sp. ctmpg14	0	Unknown			unknown	unknown
A0A8S5PDB6_A	37	TMH	False	1	0	Microviridae sp. ctHN216	unclassified sequence	Sangervirae	2824990	d_Viruses;-_Monodnaviria;k_Sangervirae;p_Phixviricota;c_Malgrandaviricetes;o_Petitvirales;f_Microviridae;-_unclassified Microviridae;s_Microviridae sp. ctHN216	microviridae sp. cthn216	1	Unknown	Microviridae	Petitvirales	unknown	unknown
A0A8S5PDB8_A	83		False	0	0	Podoviridae sp. ctfAL26	unclassified sequence	Heunggongvirae	2825265	d_Viruses;-_Duplodnaviria;k_Heunggongvirae;p_Uroviricota;c_Caudoviricetes;-_unclassified Caudoviricetes;s_Podoviridae sp. ctfAL26	podoviridae sp. ctfal26	0	Unknown			unknown	unknown
A0A8S5PDC0_A	125		False	0	0	Siphoviridae sp. ctmpG14	unclassified sequence	Heunggongvirae	2825654	d_Viruses;-_Duplodnaviria;k_Heunggongvirae;p_Uroviricota;c_Caudoviricetes;-_unclassified Caudoviricetes;s_Siphoviridae sp. ctmpG14	siphoviridae sp. ctmpg14	0	Unknown			unknown	unknown
A0A8S5PDC6_A	443		False	0	0	Myoviridae sp. ctvns3	unclassified sequence	Heunggongvirae	2825204	d_Viruses;-_Duplodnaviria;k_Heunggongvirae;p_Uroviricota;c_Caudoviricetes;-_unclassified Caudoviricetes;s_Myoviridae sp. ctvns3	myoviridae sp. ctvns3	0	Unknown			unknown	unknown
A0A8S5PDD3_A	198		False	0	0	Myoviridae sp. ctBrv3	unclassified sequence	Heunggongvirae	2825047	d_Viruses;-_Duplodnaviria;k_Heunggongvirae;p_Uroviricota;c_Caudoviricetes;-_unclassified Caudoviricetes;s_Myoviridae sp. ctBrv3	myoviridae sp. ctbrv3	0	Unknown			unknown	unknown
A0A8S5PDD4_A	46		False	0	0	Siphoviridae sp. ctmpG14	unclassified sequence	Heunggongvirae	2825654	d_Viruses;-_Duplodnaviria;k_Heunggongvirae;p_Uroviricota;c_Caudoviricetes;-_unclassified Caudoviricetes;s_Siphoviridae sp. ctmpG14	siphoviridae sp. ctmpg14	0	Unknown			unknown	unknown
A0A8S5PDD5_A	61		False	0	0	Myoviridae sp. ctvns3	unclassified sequence	Heunggongvirae	2825204	d_Viruses;-_Duplodnaviria;k_Heunggongvirae;p_Uroviricota;c_Caudoviricetes;-_unclassified Caudoviricetes;s_Myoviridae sp. ctvns3	myoviridae sp. ctvns3	0	Unknown			unknown	unknown
A0A8S5PDD6_A	327		False	0	0	Siphoviridae sp. ctKeG8	unclassified sequence	Heunggongvirae	2825443	d_Viruses;-_Duplodnaviria;k_Heunggongvirae;p_Uroviricota;c_Caudoviricetes;-_unclassified Caudoviricetes;s_Siphoviridae sp. ctKeG8	siphoviridae sp. ctkeg8	0	Unknown			unknown	unknown
A0A8S5PDD8_A	39		False	0	0	Siphoviridae sp. ctO0R2	unclassified sequence	Heunggongvirae	2825476	d_Viruses;-_Duplodnaviria;k_Heunggongvirae;p_Uroviricota;c_Caudoviricetes;-_unclassified Caudoviricetes;s_Siphoviridae sp. ctO0R2	siphoviridae sp. cto0r2	0	Unknown			unknown	unknown
A0A8S5PDD9_A	166		False	0	0	Siphoviridae sp. ctvNP11	unclassified sequence	Heunggongvirae	2825721	d_Viruses;-_Duplodnaviria;k_Heunggongvirae;p_Uroviricota;c_Caudoviricetes;-_unclassified Caudoviricetes;s_Siphoviridae sp. ctvNP11	siphoviridae sp. ctvnp11	0	Unknown			unknown	unknown
A0A8S5PDE3_A	65		False	0	0	Myoviridae sp. ctvns3	unclassified sequence	Heunggongvirae	2825204	d_Viruses;-_Duplodnaviria;k_Heunggongvirae;p_Uroviricota;c_Caudoviricetes;-_unclassified Caudoviricetes;s_Myoviridae sp. ctvns3	myoviridae sp. ctvns3	0	Unknown			unknown	unknown
A0A8S5PDE6_A	30		False	0	0	Siphoviridae sp. ctvNP11	unclassified sequence	Heunggongvirae	2825721	d_Viruses;-_Duplodnaviria;k_Heunggongvirae;p_Uroviricota;c_Caudoviricetes;-_unclassified Caudoviricetes;s_Siphoviridae sp. ctvNP11	siphoviridae sp. ctvnp11	0	Unknown			unknown	unknown
A0A8S5PDE7_A	74		False	0	0	Siphoviridae sp. ctmpG14	unclassified sequence	Heunggongvirae	2825654	d_Viruses;-_Duplodnaviria;k_Heunggongvirae;p_Uroviricota;c_Caudoviricetes;-_unclassified Caudoviricetes;s_Siphoviridae sp. ctmpG14	siphoviridae sp. ctmpg14	0	Unknown			unknown	unknown
A0A8S5PDF2_A	82		False	0	0	Siphoviridae sp. ctKeG8	unclassified sequence	Heunggongvirae	2825443	d_Viruses;-_Duplodnaviria;k_Heunggongvirae;p_Uroviricota;c_Caudoviricetes;-_unclassified Caudoviricetes;s_Siphoviridae sp. ctKeG8	siphoviridae sp. ctkeg8	0	Unknown			unknown	unknown
A0A8S5PDF3_A	90		False	0	0	Siphoviridae sp. ctvNP11	unclassified sequence	Heunggongvirae	2825721	d_Viruses;-_Duplodnaviria;k_Heunggongvirae;p_Uroviricota;c_Caudoviricetes;-_unclassified Caudoviricetes;s_Siphoviridae sp. ctvNP11	siphoviridae sp. ctvnp11	0	Unknown			unknown	unknown
A0A8S5PDG2_A	71		False	0	0	Siphoviridae sp. ctmpG14	unclassified sequence	Heunggongvirae	2825654	d_Viruses;-_Duplodnaviria;k_Heunggongvirae;p_Uroviricota;c_Caudoviricetes;-_unclassified Caudoviricetes;s_Siphoviridae sp. ctmpG14	siphoviridae sp. ctmpg14	0	Unknown			unknown	unknown
A0A8S5PDG8_A	34		False	0	0	Myoviridae sp. ctBrv3	unclassified sequence	Heunggongvirae	2825047	d_Viruses;-_Duplodnaviria;k_Heunggongvirae;p_Uroviricota;c_Caudoviricetes;-_unclassified Caudoviricetes;s_Myoviridae sp. ctBrv3	myoviridae sp. ctbrv3	0	Unknown			unknown	unknown
A0A8S5PDH1_A	51	TMH	False	1	0	Caudovirales sp. ctbaM10	unclassified sequence	Heunggongvirae	2825767	d_Viruses;-_Duplodnaviria;k_Heunggongvirae;p_Uroviricota;c_Caudoviricetes;-_unclassified Caudoviricetes;s_Caudovirales sp. ctbaM10	caudovirales sp. ctbam10	1	Unknown			unknown	unknown
A0A8S5PDH6_A	40		False	0	0	Siphoviridae sp. ctFSL3	unclassified sequence	Heunggongvirae	2825404	d_Viruses;-_Duplodnaviria;k_Heunggongvirae;p_Uroviricota;c_Caudoviricetes;-_unclassified Caudoviricetes;s_Siphoviridae sp. ctFSL3	siphoviridae sp. ctfsl3	0	Unknown			unknown	unknown
A0A8S5PDI2_A	104		True	0	0	Siphoviridae sp. ctKeG8	unclassified sequence	Heunggongvirae	2825443	d_Viruses;-_Duplodnaviria;k_Heunggongvirae;p_Uroviricota;c_Caudoviricetes;-_unclassified Caudoviricetes;s_Siphoviridae sp. ctKeG8	siphoviridae sp. ctkeg8	0	Unknown			unknown	unknown
A0A8S5PDI3_A	35		False	0	0	Myoviridae sp. ctFYw8	unclassified sequence	Heunggongvirae	2825069	d_Viruses;-_Duplodnaviria;k_Heunggongvirae;p_Uroviricota;c_Caudoviricetes;-_unclassified Caudoviricetes;s_Myoviridae sp. ctFYw8	myoviridae sp. ctfyw8	0	Unknown			unknown	unknown
A0A8S5PDI8_A	33		False	0	0	Myoviridae sp. ctFPV8	unclassified sequence	Heunggongvirae	2825068	d_Viruses;-_Duplodnaviria;k_Heunggongvirae;p_Uroviricota;c_Caudoviricetes;-_unclassified Caudoviricetes;s_Myoviridae sp. ctFPV8	myoviridae sp. ctfpv8	0	Unknown			unknown	unknown
A0A8S5PDI9_A	354		False	0	0	Siphoviridae sp. ct0UO21	unclassified sequence	Heunggongvirae	2825293	d_Viruses;-_Duplodnaviria;k_Heunggongvirae;p_Uroviricota;c_Caudoviricetes;-_unclassified Caudoviricetes;s_Siphoviridae sp. ct0UO21	siphoviridae sp. ct0uo21	0	Unknown			unknown	unknown
A0A8S5PDJ1_A	35		False	0	0	Siphoviridae sp. ctFSL3	unclassified sequence	Heunggongvirae	2825404	d_Viruses;-_Duplodnaviria;k_Heunggongvirae;p_Uroviricota;c_Caudoviricetes;-_unclassified Caudoviricetes;s_Siphoviridae sp. ctFSL3	siphoviridae sp. ctfsl3	0	Unknown			unknown	unknown
A0A8S5PDJ3_A	98		False	0	0	Myoviridae sp. ctFYw8	unclassified sequence	Heunggongvirae	2825069	d_Viruses;-_Duplodnaviria;k_Heunggongvirae;p_Uroviricota;c_Caudoviricetes;-_unclassified Caudoviricetes;s_Myoviridae sp. ctFYw8	myoviridae sp. ctfyw8	0	Unknown			unknown	unknown
A0A8S5PDJ4_A	60		False	0	0	Siphoviridae sp. ctZ1O5	unclassified sequence	Heunggongvirae	2825555	d_Viruses;-_Duplodnaviria;k_Heunggongvirae;p_Uroviricota;c_Caudoviricetes;-_unclassified Caudoviricetes;s_Siphoviridae sp. ctZ1O5	siphoviridae sp. ctz1o5	0	Unknown			unknown	unknown
A0A8S5PDJ5_A	39		False	0	0	Siphoviridae sp. ctPui28	unclassified sequence	Heunggongvirae	2825488	d_Viruses;-_Duplodnaviria;k_Heunggongvirae;p_Uroviricota;c_Caudoviricetes;-_unclassified Caudoviricetes;s_Siphoviridae sp. ctPui28	siphoviridae sp. ctpui28	0	Unknown			unknown	unknown
A0A8S5PDJ7_A	33		False	0	0	Myoviridae sp. ctFPV8	unclassified sequence	Heunggongvirae	2825068	d_Viruses;-_Duplodnaviria;k_Heunggongvirae;p_Uroviricota;c_Caudoviricetes;-_unclassified Caudoviricetes;s_Myoviridae sp. ctFPV8	myoviridae sp. ctfpv8	0	Unknown			unknown	unknown
A0A8S5PDK2_A	58		False	0	0	Siphoviridae sp. ctZ1O5	unclassified sequence	Heunggongvirae	2825555	d_Viruses;-_Duplodnaviria;k_Heunggongvirae;p_Uroviricota;c_Caudoviricetes;-_unclassified Caudoviricetes;s_Siphoviridae sp. ctZ1O5	siphoviridae sp. ctz1o5	0	Unknown			unknown	unknown
A0A8S5PDK3_A	110		False	0	0	Myoviridae sp. ctFPV8	unclassified sequence	Heunggongvirae	2825068	d_Viruses;-_Duplodnaviria;k_Heunggongvirae;p_Uroviricota;c_Caudoviricetes;-_unclassified Caudoviricetes;s_Myoviridae sp. ctFPV8	myoviridae sp. ctfpv8	0	Unknown			unknown	unknown
A0A8S5PDK5_A	38		False	0	0	Siphoviridae sp. ctvbt38	unclassified sequence	Heunggongvirae	2825722	d_Viruses;-_Duplodnaviria;k_Heunggongvirae;p_Uroviricota;c_Caudoviricetes;-_unclassified Caudoviricetes;s_Siphoviridae sp. ctvbt38	siphoviridae sp. ctvbt38	0	Unknown			unknown	unknown
A0A8S5PDK6_A	30		False	0	0	Myoviridae sp. ctFYw8	unclassified sequence	Heunggongvirae	2825069	d_Viruses;-_Duplodnaviria;k_Heunggongvirae;p_Uroviricota;c_Caudoviricetes;-_unclassified Caudoviricetes;s_Myoviridae sp. ctFYw8	myoviridae sp. ctfyw8	0	Unknown			unknown	unknown
A0A8S5PDK9_A	42		False	0	0	Siphoviridae sp. ctZ1O5	unclassified sequence	Heunggongvirae	2825555	d_Viruses;-_Duplodnaviria;k_Heunggongvirae;p_Uroviricota;c_Caudoviricetes;-_unclassified Caudoviricetes;s_Siphoviridae sp. ctZ1O5	siphoviridae sp. ctz1o5	0	Unknown			unknown	unknown
A0A8S5PDL6_A	34		False	0	0	Siphoviridae sp. ct0UO21	unclassified sequence	Heunggongvirae	2825293	d_Viruses;-_Duplodnaviria;k_Heunggongvirae;p_Uroviricota;c_Caudoviricetes;-_unclassified Caudoviricetes;s_Siphoviridae sp. ct0UO21	siphoviridae sp. ct0uo21	0	Unknown			unknown	unknown
A0A8S5PDL9_A	57	TMH	False	1	0	Podoviridae sp. ctfAL26	unclassified sequence	Heunggongvirae	2825265	d_Viruses;-_Duplodnaviria;k_Heunggongvirae;p_Uroviricota;c_Caudoviricetes;-_unclassified Caudoviricetes;s_Podoviridae sp. ctfAL26	podoviridae sp. ctfal26	1	Unknown			unknown	unknown
A0A8S5PDM5_A	165		False	0	0	Siphoviridae sp. ct0UO21	unclassified sequence	Heunggongvirae	2825293	d_Viruses;-_Duplodnaviria;k_Heunggongvirae;p_Uroviricota;c_Caudoviricetes;-_unclassified Caudoviricetes;s_Siphoviridae sp. ct0UO21	siphoviridae sp. ct0uo21	0	Unknown			unknown	unknown
A0A8S5PDM6_A	111		False	0	0	Siphoviridae sp. ctorp6	unclassified sequence	Heunggongvirae	2825673	d_Viruses;-_Duplodnaviria;k_Heunggongvirae;p_Uroviricota;c_Caudoviricetes;-_unclassified Caudoviricetes;s_Siphoviridae sp. ctorp6	siphoviridae sp. ctorp6	0	Unknown			unknown	unknown
A0A8S5PDM7_A	59		False	0	0	Podoviridae sp. ctfAL26	unclassified sequence	Heunggongvirae	2825265	d_Viruses;-_Duplodnaviria;k_Heunggongvirae;p_Uroviricota;c_Caudoviricetes;-_unclassified Caudoviricetes;s_Podoviridae sp. ctfAL26	podoviridae sp. ctfal26	0	Unknown			unknown	unknown
A0A8S5PDN3_A	111		False	0	0	Siphoviridae sp. ct0UO21	unclassified sequence	Heunggongvirae	2825293	d_Viruses;-_Duplodnaviria;k_Heunggongvirae;p_Uroviricota;c_Caudoviricetes;-_unclassified Caudoviricetes;s_Siphoviridae sp. ct0UO21	siphoviridae sp. ct0uo21	0	Unknown			unknown	unknown
A0A8S5PDN6_A	264		False	0	0	Siphoviridae sp. ctorp6	unclassified sequence	Heunggongvirae	2825673	d_Viruses;-_Duplodnaviria;k_Heunggongvirae;p_Uroviricota;c_Caudoviricetes;-_unclassified Caudoviricetes;s_Siphoviridae sp. ctorp6	siphoviridae sp. ctorp6	0	Unknown			unknown	unknown
A0A8S5PDN7_A	34	TMH	False	1	0	Siphoviridae sp. ctWKa2	unclassified sequence	Heunggongvirae	2825537	d_Viruses;-_Duplodnaviria;k_Heunggongvirae;p_Uroviricota;c_Caudoviricetes;-_unclassified Caudoviricetes;s_Siphoviridae sp. ctWKa2	siphoviridae sp. ctwka2	1	Unknown			unknown	unknown
A0A8S5PDP1_A	123		False	0	0	Siphoviridae sp. ct0UO21	unclassified sequence	Heunggongvirae	2825293	d_Viruses;-_Duplodnaviria;k_Heunggongvirae;p_Uroviricota;c_Caudoviricetes;-_unclassified Caudoviricetes;s_Siphoviridae sp. ct0UO21	siphoviridae sp. ct0uo21	0	Unknown			unknown	unknown
A0A8S5PDP5_A	95		False	0	0	Siphoviridae sp. ctc6d98	unclassified sequence	Heunggongvirae	2825569	d_Viruses;-_Duplodnaviria;k_Heunggongvirae;p_Uroviricota;c_Caudoviricetes;-_unclassified Caudoviricetes;s_Siphoviridae sp. ctc6d98	siphoviridae sp. ctc6d98	0	Unknown			unknown	unknown
A0A8S5PDP6_A	101		False	0	0	Siphoviridae sp. ctWKa2	unclassified sequence	Heunggongvirae	2825537	d_Viruses;-_Duplodnaviria;k_Heunggongvirae;p_Uroviricota;c_Caudoviricetes;-_unclassified Caudoviricetes;s_Siphoviridae sp. ctWKa2	siphoviridae sp. ctwka2	0	Unknown			unknown	unknown
A0A8S5PDP7_A	54		False	0	0	Siphoviridae sp. ctFSL3	unclassified sequence	Heunggongvirae	2825404	d_Viruses;-_Duplodnaviria;k_Heunggongvirae;p_Uroviricota;c_Caudoviricetes;-_unclassified Caudoviricetes;s_Siphoviridae sp. ctFSL3	siphoviridae sp. ctfsl3	0	Unknown			unknown	unknown
A0A8S5PDQ1_A	103		False	0	0	Siphoviridae sp. ctvNP11	unclassified sequence	Heunggongvirae	2825721	d_Viruses;-_Duplodnaviria;k_Heunggongvirae;p_Uroviricota;c_Caudoviricetes;-_unclassified Caudoviricetes;s_Siphoviridae sp. ctvNP11	siphoviridae sp. ctvnp11	0	Unknown			unknown	unknown
A0A8S5PDQ2_A	88		False	0	0	Siphoviridae sp. ctWKa2	unclassified sequence	Heunggongvirae	2825537	d_Viruses;-_Duplodnaviria;k_Heunggongvirae;p_Uroviricota;c_Caudoviricetes;-_unclassified Caudoviricetes;s_Siphoviridae sp. ctWKa2	siphoviridae sp. ctwka2	0	Unknown			unknown	unknown
A0A8S5PDQ4_A	59		False	0	0	Siphoviridae sp. ctc6d98	unclassified sequence	Heunggongvirae	2825569	d_Viruses;-_Duplodnaviria;k_Heunggongvirae;p_Uroviricota;c_Caudoviricetes;-_unclassified Caudoviricetes;s_Siphoviridae sp. ctc6d98	siphoviridae sp. ctc6d98	0	Unknown			unknown	unknown
A0A8S5PDQ9_A	61	TMH	False	2	0	Siphoviridae sp. ctWKa2	unclassified sequence	Heunggongvirae	2825537	d_Viruses;-_Duplodnaviria;k_Heunggongvirae;p_Uroviricota;c_Caudoviricetes;-_unclassified Caudoviricetes;s_Siphoviridae sp. ctWKa2	siphoviridae sp. ctwka2	1	Unknown			unknown	unknown
A0A8S5PDR0_A	65		False	0	0	Siphoviridae sp. ctvNP11	unclassified sequence	Heunggongvirae	2825721	d_Viruses;-_Duplodnaviria;k_Heunggongvirae;p_Uroviricota;c_Caudoviricetes;-_unclassified Caudoviricetes;s_Siphoviridae sp. ctvNP11	siphoviridae sp. ctvnp11	0	Unknown			unknown	unknown
A0A8S5PDR1_A	83		False	0	0	Siphoviridae sp. ctc6d98	unclassified sequence	Heunggongvirae	2825569	d_Viruses;-_Duplodnaviria;k_Heunggongvirae;p_Uroviricota;c_Caudoviricetes;-_unclassified Caudoviricetes;s_Siphoviridae sp. ctc6d98	siphoviridae sp. ctc6d98	0	Unknown			unknown	unknown
A0A8S5PDR4_A	170		False	0	0	Siphoviridae sp. ctorp6	unclassified sequence	Heunggongvirae	2825673	d_Viruses;-_Duplodnaviria;k_Heunggongvirae;p_Uroviricota;c_Caudoviricetes;-_unclassified Caudoviricetes;s_Siphoviridae sp. ctorp6	siphoviridae sp. ctorp6	0	Unknown			unknown	unknown
A0A8S5PDR7_A	38		False	0	0	Myoviridae sp. ctvns3	unclassified sequence	Heunggongvirae	2825204	d_Viruses;-_Duplodnaviria;k_Heunggongvirae;p_Uroviricota;c_Caudoviricetes;-_unclassified Caudoviricetes;s_Myoviridae sp. ctvns3	myoviridae sp. ctvns3	0	Unknown			unknown	unknown
A0A8S5PDR8_A	85		False	0	0	Siphoviridae sp. ctc6d98	unclassified sequence	Heunggongvirae	2825569	d_Viruses;-_Duplodnaviria;k_Heunggongvirae;p_Uroviricota;c_Caudoviricetes;-_unclassified Caudoviricetes;s_Siphoviridae sp. ctc6d98	siphoviridae sp. ctc6d98	0	Unknown			unknown	unknown
A0A8S5PDS0_A	167		False	0	0	Caudovirales sp. ctbaM10	unclassified sequence	Heunggongvirae	2825767	d_Viruses;-_Duplodnaviria;k_Heunggongvirae;p_Uroviricota;c_Caudoviricetes;-_unclassified Caudoviricetes;s_Caudovirales sp. ctbaM10	caudovirales sp. ctbam10	0	Unknown			unknown	unknown
A0A8S5PDS1_A	114		False	0	0	Myoviridae sp. ctgr818	unclassified sequence	Heunggongvirae	2825150	d_Viruses;-_Duplodnaviria;k_Heunggongvirae;p_Uroviricota;c_Caudoviricetes;-_unclassified Caudoviricetes;s_Myoviridae sp. ctgr818	myoviridae sp. ctgr818	0	Unknown			unknown	unknown
A0A8S5PDS2_A	59		False	0	0	Siphoviridae sp. ctorp6	unclassified sequence	Heunggongvirae	2825673	d_Viruses;-_Duplodnaviria;k_Heunggongvirae;p_Uroviricota;c_Caudoviricetes;-_unclassified Caudoviricetes;s_Siphoviridae sp. ctorp6	siphoviridae sp. ctorp6	0	Unknown			unknown	unknown
A0A8S5PDS4_A	90		False	0	0	Siphoviridae sp. ctWKa2	unclassified sequence	Heunggongvirae	2825537	d_Viruses;-_Duplodnaviria;k_Heunggongvirae;p_Uroviricota;c_Caudoviricetes;-_unclassified Caudoviricetes;s_Siphoviridae sp. ctWKa2	siphoviridae sp. ctwka2	0	Unknown			unknown	unknown
A0A8S5PDS5_A	35		False	0	0	Siphoviridae sp. ctvNP11	unclassified sequence	Heunggongvirae	2825721	d_Viruses;-_Duplodnaviria;k_Heunggongvirae;p_Uroviricota;c_Caudoviricetes;-_unclassified Caudoviricetes;s_Siphoviridae sp. ctvNP11	siphoviridae sp. ctvnp11	0	Unknown			unknown	unknown
A0A8S5PDS7_A	38	TMH	False	1	0	Myoviridae sp. ctvns3	unclassified sequence	Heunggongvirae	2825204	d_Viruses;-_Duplodnaviria;k_Heunggongvirae;p_Uroviricota;c_Caudoviricetes;-_unclassified Caudoviricetes;s_Myoviridae sp. ctvns3	myoviridae sp. ctvns3	1	Unknown			unknown	unknown
A0A8S5PDT4_A	46		False	0	0	Myoviridae sp. ctgr818	unclassified sequence	Heunggongvirae	2825150	d_Viruses;-_Duplodnaviria;k_Heunggongvirae;p_Uroviricota;c_Caudoviricetes;-_unclassified Caudoviricetes;s_Myoviridae sp. ctgr818	myoviridae sp. ctgr818	0	Unknown			unknown	unknown
A0A8S5PDT6_A	60		False	0	0	Siphoviridae sp. ctc6d98	unclassified sequence	Heunggongvirae	2825569	d_Viruses;-_Duplodnaviria;k_Heunggongvirae;p_Uroviricota;c_Caudoviricetes;-_unclassified Caudoviricetes;s_Siphoviridae sp. ctc6d98	siphoviridae sp. ctc6d98	0	Unknown			unknown	unknown
A0A8S5PDT7_A	66		False	0	0	Myoviridae sp. ctvns3	unclassified sequence	Heunggongvirae	2825204	d_Viruses;-_Duplodnaviria;k_Heunggongvirae;p_Uroviricota;c_Caudoviricetes;-_unclassified Caudoviricetes;s_Myoviridae sp. ctvns3	myoviridae sp. ctvns3	0	Unknown			unknown	unknown
A0A8S5PDT8_A	33		False	0	0	Siphoviridae sp. ctnOB2	unclassified sequence	Heunggongvirae	2825661	d_Viruses;-_Duplodnaviria;k_Heunggongvirae;p_Uroviricota;c_Caudoviricetes;-_unclassified Caudoviricetes;s_Siphoviridae sp. ctnOB2	siphoviridae sp. ctnob2	0	Unknown			unknown	unknown
A0A8S5PDU3_A	206	TMH	False	3	0	Myoviridae sp. ctvns3	unclassified sequence	Heunggongvirae	2825204	d_Viruses;-_Duplodnaviria;k_Heunggongvirae;p_Uroviricota;c_Caudoviricetes;-_unclassified Caudoviricetes;s_Myoviridae sp. ctvns3	myoviridae sp. ctvns3	1	Unknown			unknown	unknown
A0A8S5PDU6_A	86		False	0	0	Siphoviridae sp. ct0UO21	unclassified sequence	Heunggongvirae	2825293	d_Viruses;-_Duplodnaviria;k_Heunggongvirae;p_Uroviricota;c_Caudoviricetes;-_unclassified Caudoviricetes;s_Siphoviridae sp. ct0UO21	siphoviridae sp. ct0uo21	0	Unknown			unknown	unknown
A0A8S5PDU7_A	51		False	0	0	Siphoviridae sp. ctnOB2	unclassified sequence	Heunggongvirae	2825661	d_Viruses;-_Duplodnaviria;k_Heunggongvirae;p_Uroviricota;c_Caudoviricetes;-_unclassified Caudoviricetes;s_Siphoviridae sp. ctnOB2	siphoviridae sp. ctnob2	0	Unknown			unknown	unknown
A0A8S5PDU8_A	52		False	0	0	Siphoviridae sp. ctorp6	unclassified sequence	Heunggongvirae	2825673	d_Viruses;-_Duplodnaviria;k_Heunggongvirae;p_Uroviricota;c_Caudoviricetes;-_unclassified Caudoviricetes;s_Siphoviridae sp. ctorp6	siphoviridae sp. ctorp6	0	Unknown			unknown	unknown
A0A8S5PDU9_A	59		False	0	0	Myoviridae sp. ctvns3	unclassified sequence	Heunggongvirae	2825204	d_Viruses;-_Duplodnaviria;k_Heunggongvirae;p_Uroviricota;c_Caudoviricetes;-_unclassified Caudoviricetes;s_Myoviridae sp. ctvns3	myoviridae sp. ctvns3	0	Unknown			unknown	unknown
A0A8S5PDV3_A	55		False	0	0	Siphoviridae sp. ctnOB2	unclassified sequence	Heunggongvirae	2825661	d_Viruses;-_Duplodnaviria;k_Heunggongvirae;p_Uroviricota;c_Caudoviricetes;-_unclassified Caudoviricetes;s_Siphoviridae sp. ctnOB2	siphoviridae sp. ctnob2	0	Unknown			unknown	unknown
A0A8S5PDV5_A	39		False	0	0	Siphoviridae sp. ctorp6	unclassified sequence	Heunggongvirae	2825673	d_Viruses;-_Duplodnaviria;k_Heunggongvirae;p_Uroviricota;c_Caudoviricetes;-_unclassified Caudoviricetes;s_Siphoviridae sp. ctorp6	siphoviridae sp. ctorp6	0	Unknown			unknown	unknown
A0A8S5PDV8_A	79		False	0	0	Siphoviridae sp. ctZ1O5	unclassified sequence	Heunggongvirae	2825555	d_Viruses;-_Duplodnaviria;k_Heunggongvirae;p_Uroviricota;c_Caudoviricetes;-_unclassified Caudoviricetes;s_Siphoviridae sp. ctZ1O5	siphoviridae sp. ctz1o5	0	Unknown			unknown	unknown
A0A8S5PDW3_A	87		False	0	0	Siphoviridae sp. ct0UO21	unclassified sequence	Heunggongvirae	2825293	d_Viruses;-_Duplodnaviria;k_Heunggongvirae;p_Uroviricota;c_Caudoviricetes;-_unclassified Caudoviricetes;s_Siphoviridae sp. ct0UO21	siphoviridae sp. ct0uo21	0	Unknown			unknown	unknown
A0A8S5PDW5_A	152		False	0	0	Myoviridae sp. ctBrv3	unclassified sequence	Heunggongvirae	2825047	d_Viruses;-_Duplodnaviria;k_Heunggongvirae;p_Uroviricota;c_Caudoviricetes;-_unclassified Caudoviricetes;s_Myoviridae sp. ctBrv3	myoviridae sp. ctbrv3	0	Unknown			unknown	unknown
A0A8S5PDW8_A	31		False	0	0	Siphoviridae sp. ctZ1O5	unclassified sequence	Heunggongvirae	2825555	d_Viruses;-_Duplodnaviria;k_Heunggongvirae;p_Uroviricota;c_Caudoviricetes;-_unclassified Caudoviricetes;s_Siphoviridae sp. ctZ1O5	siphoviridae sp. ctz1o5	0	Unknown			unknown	unknown
A0A8S5PDX2_A	33		False	0	0	Myoviridae sp. ctBrv3	unclassified sequence	Heunggongvirae	2825047	d_Viruses;-_Duplodnaviria;k_Heunggongvirae;p_Uroviricota;c_Caudoviricetes;-_unclassified Caudoviricetes;s_Myoviridae sp. ctBrv3	myoviridae sp. ctbrv3	0	Unknown			unknown	unknown
A0A8S5PDX5_A	33		False	0	0	Myoviridae sp. ctFYw8	unclassified sequence	Heunggongvirae	2825069	d_Viruses;-_Duplodnaviria;k_Heunggongvirae;p_Uroviricota;c_Caudoviricetes;-_unclassified Caudoviricetes;s_Myoviridae sp. ctFYw8	myoviridae sp. ctfyw8	0	Unknown			unknown	unknown
A0A8S5PDX8_A	59	TMH	False	1	0	Siphoviridae sp. ctWKa2	unclassified sequence	Heunggongvirae	2825537	d_Viruses;-_Duplodnaviria;k_Heunggongvirae;p_Uroviricota;c_Caudoviricetes;-_unclassified Caudoviricetes;s_Siphoviridae sp. ctWKa2	siphoviridae sp. ctwka2	1	Unknown			unknown	unknown
A0A8S5PDX9_A	67		False	0	0	Myoviridae sp. ctvns3	unclassified sequence	Heunggongvirae	2825204	d_Viruses;-_Duplodnaviria;k_Heunggongvirae;p_Uroviricota;c_Caudoviricetes;-_unclassified Caudoviricetes;s_Myoviridae sp. ctvns3	myoviridae sp. ctvns3	0	Unknown			unknown	unknown
A0A8S5PDY0_A	141		False	0	0	Siphoviridae sp. cttm829	unclassified sequence	Heunggongvirae	2825707	d_Viruses;-_Duplodnaviria;k_Heunggongvirae;p_Uroviricota;c_Caudoviricetes;-_unclassified Caudoviricetes;s_Siphoviridae sp. cttm829	siphoviridae sp. cttm829	0	Unknown			unknown	unknown
A0A8S5PDY6_A	37		False	0	0	Siphoviridae sp. ctWKa2	unclassified sequence	Heunggongvirae	2825537	d_Viruses;-_Duplodnaviria;k_Heunggongvirae;p_Uroviricota;c_Caudoviricetes;-_unclassified Caudoviricetes;s_Siphoviridae sp. ctWKa2	siphoviridae sp. ctwka2	0	Unknown			unknown	unknown
A0A8S5PDZ3_A	66		False	0	0	Siphoviridae sp. ctorp6	unclassified sequence	Heunggongvirae	2825673	d_Viruses;-_Duplodnaviria;k_Heunggongvirae;p_Uroviricota;c_Caudoviricetes;-_unclassified Caudoviricetes;s_Siphoviridae sp. ctorp6	siphoviridae sp. ctorp6	0	Unknown			unknown	unknown
A0A8S5PDZ4_A	95	TMH	False	2	0	Siphoviridae sp. ctWKa2	unclassified sequence	Heunggongvirae	2825537	d_Viruses;-_Duplodnaviria;k_Heunggongvirae;p_Uroviricota;c_Caudoviricetes;-_unclassified Caudoviricetes;s_Siphoviridae sp. ctWKa2	siphoviridae sp. ctwka2	1	Unknown			unknown	unknown
A0A8S5PDZ9_A	75		False	0	0	Siphoviridae sp. ctgyq20	unclassified sequence	Heunggongvirae	2825611	d_Viruses;-_Duplodnaviria;k_Heunggongvirae;p_Uroviricota;c_Caudoviricetes;-_unclassified Caudoviricetes;s_Siphoviridae sp. ctgyq20	siphoviridae sp. ctgyq20	0	Unknown			unknown	unknown
A0A8S5PE01_A	350		False	0	0	Myoviridae sp. ctgr818	unclassified sequence	Heunggongvirae	2825150	d_Viruses;-_Duplodnaviria;k_Heunggongvirae;p_Uroviricota;c_Caudoviricetes;-_unclassified Caudoviricetes;s_Myoviridae sp. ctgr818	myoviridae sp. ctgr818	0	Unknown			unknown	unknown
A0A8S5PE07_A	90		False	0	0	Myoviridae sp. ctvns3	unclassified sequence	Heunggongvirae	2825204	d_Viruses;-_Duplodnaviria;k_Heunggongvirae;p_Uroviricota;c_Caudoviricetes;-_unclassified Caudoviricetes;s_Myoviridae sp. ctvns3	myoviridae sp. ctvns3	0	Unknown			unknown	unknown
A0A8S5PE17_A	41		False	0	0	Myoviridae sp. ctgr818	unclassified sequence	Heunggongvirae	2825150	d_Viruses;-_Duplodnaviria;k_Heunggongvirae;p_Uroviricota;c_Caudoviricetes;-_unclassified Caudoviricetes;s_Myoviridae sp. ctgr818	myoviridae sp. ctgr818	0	Unknown			unknown	unknown
A0A8S5PE18_A	82		False	0	0	Siphoviridae sp. ctWKa2	unclassified sequence	Heunggongvirae	2825537	d_Viruses;-_Duplodnaviria;k_Heunggongvirae;p_Uroviricota;c_Caudoviricetes;-_unclassified Caudoviricetes;s_Siphoviridae sp. ctWKa2	siphoviridae sp. ctwka2	0	Unknown			unknown	unknown
A0A8S5PE25_A	31		False	0	0	Myoviridae sp. ctvns3	unclassified sequence	Heunggongvirae	2825204	d_Viruses;-_Duplodnaviria;k_Heunggongvirae;p_Uroviricota;c_Caudoviricetes;-_unclassified Caudoviricetes;s_Myoviridae sp. ctvns3	myoviridae sp. ctvns3	0	Unknown			unknown	unknown
A0A8S5PE32_A	30		False	0	0	Caudovirales sp. ctbaM10	unclassified sequence	Heunggongvirae	2825767	d_Viruses;-_Duplodnaviria;k_Heunggongvirae;p_Uroviricota;c_Caudoviricetes;-_unclassified Caudoviricetes;s_Caudovirales sp. ctbaM10	caudovirales sp. ctbam10	0	Unknown			unknown	unknown
A0A8S5PE33_A	30		False	0	0	Siphoviridae sp. ct5TL29	unclassified sequence	Heunggongvirae	2825336	d_Viruses;-_Duplodnaviria;k_Heunggongvirae;p_Uroviricota;c_Caudoviricetes;-_unclassified Caudoviricetes;s_Siphoviridae sp. ct5TL29	siphoviridae sp. ct5tl29	0	Unknown			unknown	unknown
A0A8S5PE36_A	58		False	0	0	Siphoviridae sp. ctWKa2	unclassified sequence	Heunggongvirae	2825537	d_Viruses;-_Duplodnaviria;k_Heunggongvirae;p_Uroviricota;c_Caudoviricetes;-_unclassified Caudoviricetes;s_Siphoviridae sp. ctWKa2	siphoviridae sp. ctwka2	0	Unknown			unknown	unknown
A0A8S5PE40_A	32		False	0	0	Siphoviridae sp. ctKeG8	unclassified sequence	Heunggongvirae	2825443	d_Viruses;-_Duplodnaviria;k_Heunggongvirae;p_Uroviricota;c_Caudoviricetes;-_unclassified Caudoviricetes;s_Siphoviridae sp. ctKeG8	siphoviridae sp. ctkeg8	0	Unknown			unknown	unknown
A0A8S5PE43_A	45		False	0	0	Siphoviridae sp. ct5TL29	unclassified sequence	Heunggongvirae	2825336	d_Viruses;-_Duplodnaviria;k_Heunggongvirae;p_Uroviricota;c_Caudoviricetes;-_unclassified Caudoviricetes;s_Siphoviridae sp. ct5TL29	siphoviridae sp. ct5tl29	0	Unknown			unknown	unknown
A0A8S5PE45_A	38		False	0	0	Siphoviridae sp. ctFSL3	unclassified sequence	Heunggongvirae	2825404	d_Viruses;-_Duplodnaviria;k_Heunggongvirae;p_Uroviricota;c_Caudoviricetes;-_unclassified Caudoviricetes;s_Siphoviridae sp. ctFSL3	siphoviridae sp. ctfsl3	0	Unknown			unknown	unknown
A0A8S5PE49_A	40		False	0	0	Microviridae sp. ctHN216	unclassified sequence	Sangervirae	2824990	d_Viruses;-_Monodnaviria;k_Sangervirae;p_Phixviricota;c_Malgrandaviricetes;o_Petitvirales;f_Microviridae;-_unclassified Microviridae;s_Microviridae sp. ctHN216	microviridae sp. cthn216	0	Unknown	Microviridae	Petitvirales	unknown	unknown
A0A8S5PE50_A	39		False	0	0	Siphoviridae sp. ctnOB2	unclassified sequence	Heunggongvirae	2825661	d_Viruses;-_Duplodnaviria;k_Heunggongvirae;p_Uroviricota;c_Caudoviricetes;-_unclassified Caudoviricetes;s_Siphoviridae sp. ctnOB2	siphoviridae sp. ctnob2	0	Unknown			unknown	unknown
A0A8S5PE51_A	1034		False	0	0	Siphoviridae sp. ctLOE2	unclassified sequence	Heunggongvirae	2825454	d_Viruses;-_Duplodnaviria;k_Heunggongvirae;p_Uroviricota;c_Caudoviricetes;-_unclassified Caudoviricetes;s_Siphoviridae sp. ctLOE2	siphoviridae sp. ctloe2	0	Unknown			unknown	unknown
A0A8S5PE54_A	121		False	0	0	Myoviridae sp. ctFYw8	unclassified sequence	Heunggongvirae	2825069	d_Viruses;-_Duplodnaviria;k_Heunggongvirae;p_Uroviricota;c_Caudoviricetes;-_unclassified Caudoviricetes;s_Myoviridae sp. ctFYw8	myoviridae sp. ctfyw8	0	Unknown			unknown	unknown
A0A8S5PE58_A	56		False	0	0	Siphoviridae sp. ctnOB2	unclassified sequence	Heunggongvirae	2825661	d_Viruses;-_Duplodnaviria;k_Heunggongvirae;p_Uroviricota;c_Caudoviricetes;-_unclassified Caudoviricetes;s_Siphoviridae sp. ctnOB2	siphoviridae sp. ctnob2	0	Unknown			unknown	unknown
A0A8S5PE64_A	30		False	0	0	Siphoviridae sp. ctjZA23	unclassified sequence	Heunggongvirae	2825633	d_Viruses;-_Duplodnaviria;k_Heunggongvirae;p_Uroviricota;c_Caudoviricetes;-_unclassified Caudoviricetes;s_Siphoviridae sp. ctjZA23	siphoviridae sp. ctjza23	0	Unknown			unknown	unknown
A0A8S5PE65_A	37		False	0	0	Siphoviridae sp. ctO0R2	unclassified sequence	Heunggongvirae	2825476	d_Viruses;-_Duplodnaviria;k_Heunggongvirae;p_Uroviricota;c_Caudoviricetes;-_unclassified Caudoviricetes;s_Siphoviridae sp. ctO0R2	siphoviridae sp. cto0r2	0	Unknown			unknown	unknown
A0A8S5PE66_A	407		False	0	0	Siphoviridae sp. ctLOE2	unclassified sequence	Heunggongvirae	2825454	d_Viruses;-_Duplodnaviria;k_Heunggongvirae;p_Uroviricota;c_Caudoviricetes;-_unclassified Caudoviricetes;s_Siphoviridae sp. ctLOE2	siphoviridae sp. ctloe2	0	Unknown			unknown	unknown
A0A8S5PE67_A	52		False	0	0	Siphoviridae sp. ctnOB2	unclassified sequence	Heunggongvirae	2825661	d_Viruses;-_Duplodnaviria;k_Heunggongvirae;p_Uroviricota;c_Caudoviricetes;-_unclassified Caudoviricetes;s_Siphoviridae sp. ctnOB2	siphoviridae sp. ctnob2	0	Unknown			unknown	unknown
A0A8S5PE74_A	41		False	0	0	Siphoviridae sp. ctO0R2	unclassified sequence	Heunggongvirae	2825476	d_Viruses;-_Duplodnaviria;k_Heunggongvirae;p_Uroviricota;c_Caudoviricetes;-_unclassified Caudoviricetes;s_Siphoviridae sp. ctO0R2	siphoviridae sp. cto0r2	0	Unknown			unknown	unknown
A0A8S5PE76_A	174		False	0	0	Siphoviridae sp. ctLOE2	unclassified sequence	Heunggongvirae	2825454	d_Viruses;-_Duplodnaviria;k_Heunggongvirae;p_Uroviricota;c_Caudoviricetes;-_unclassified Caudoviricetes;s_Siphoviridae sp. ctLOE2	siphoviridae sp. ctloe2	0	Unknown			unknown	unknown
A0A8S5PE83_A	70	TMH	True	1	0	Siphoviridae sp. ctLOE2	unclassified sequence	Heunggongvirae	2825454	d_Viruses;-_Duplodnaviria;k_Heunggongvirae;p_Uroviricota;c_Caudoviricetes;-_unclassified Caudoviricetes;s_Siphoviridae sp. ctLOE2	siphoviridae sp. ctloe2	1	Unknown			unknown	unknown
A0A8S5PE89_A	96		False	0	0	Siphoviridae sp. ctLOE2	unclassified sequence	Heunggongvirae	2825454	d_Viruses;-_Duplodnaviria;k_Heunggongvirae;p_Uroviricota;c_Caudoviricetes;-_unclassified Caudoviricetes;s_Siphoviridae sp. ctLOE2	siphoviridae sp. ctloe2	0	Unknown			unknown	unknown
A0A8S5PE92_A	36		False	0	0	Siphoviridae sp. ct0UO21	unclassified sequence	Heunggongvirae	2825293	d_Viruses;-_Duplodnaviria;k_Heunggongvirae;p_Uroviricota;c_Caudoviricetes;-_unclassified Caudoviricetes;s_Siphoviridae sp. ct0UO21	siphoviridae sp. ct0uo21	0	Unknown			unknown	unknown
A0A8S5PE97_A	706		False	0	0	Siphoviridae sp. ctFSL3	unclassified sequence	Heunggongvirae	2825404	d_Viruses;-_Duplodnaviria;k_Heunggongvirae;p_Uroviricota;c_Caudoviricetes;-_unclassified Caudoviricetes;s_Siphoviridae sp. ctFSL3	siphoviridae sp. ctfsl3	0	Unknown			unknown	unknown
A0A8S5PE98_A	178		False	0	0	Siphoviridae sp. ctLOE2	unclassified sequence	Heunggongvirae	2825454	d_Viruses;-_Duplodnaviria;k_Heunggongvirae;p_Uroviricota;c_Caudoviricetes;-_unclassified Caudoviricetes;s_Siphoviridae sp. ctLOE2	siphoviridae sp. ctloe2	0	Unknown			unknown	unknown
A0A8S5PEA1_A	43		False	0	0	Siphoviridae sp. ctorp6	unclassified sequence	Heunggongvirae	2825673	d_Viruses;-_Duplodnaviria;k_Heunggongvirae;p_Uroviricota;c_Caudoviricetes;-_unclassified Caudoviricetes;s_Siphoviridae sp. ctorp6	siphoviridae sp. ctorp6	0	Unknown			unknown	unknown
A0A8S5PEA3_A	38		False	0	0	Podoviridae sp. ctuQh21	unclassified sequence	Heunggongvirae	2825284	d_Viruses;-_Duplodnaviria;k_Heunggongvirae;p_Uroviricota;c_Caudoviricetes;-_unclassified Caudoviricetes;s_Podoviridae sp. ctuQh21	podoviridae sp. ctuqh21	0	Unknown			unknown	unknown
A0A8S5PEB1_A	113		False	0	0	Siphoviridae sp. ctWKa2	unclassified sequence	Heunggongvirae	2825537	d_Viruses;-_Duplodnaviria;k_Heunggongvirae;p_Uroviricota;c_Caudoviricetes;-_unclassified Caudoviricetes;s_Siphoviridae sp. ctWKa2	siphoviridae sp. ctwka2	0	Unknown			unknown	unknown
A0A8S5PEB5_A	90		False	0	0	Podoviridae sp. ctuQh21	unclassified sequence	Heunggongvirae	2825284	d_Viruses;-_Duplodnaviria;k_Heunggongvirae;p_Uroviricota;c_Caudoviricetes;-_unclassified Caudoviricetes;s_Podoviridae sp. ctuQh21	podoviridae sp. ctuqh21	0	Unknown			unknown	unknown
A0A8S5PEB7_A	79		False	0	0	Siphoviridae sp. ct0UO21	unclassified sequence	Heunggongvirae	2825293	d_Viruses;-_Duplodnaviria;k_Heunggongvirae;p_Uroviricota;c_Caudoviricetes;-_unclassified Caudoviricetes;s_Siphoviridae sp. ct0UO21	siphoviridae sp. ct0uo21	0	Unknown			unknown	unknown
A0A8S5PEB9_A	257		False	0	0	Siphoviridae sp. ctFSL3	unclassified sequence	Heunggongvirae	2825404	d_Viruses;-_Duplodnaviria;k_Heunggongvirae;p_Uroviricota;c_Caudoviricetes;-_unclassified Caudoviricetes;s_Siphoviridae sp. ctFSL3	siphoviridae sp. ctfsl3	0	Unknown			unknown	unknown
A0A8S5PEC0_A	82		False	0	0	Siphoviridae sp. ctWKa2	unclassified sequence	Heunggongvirae	2825537	d_Viruses;-_Duplodnaviria;k_Heunggongvirae;p_Uroviricota;c_Caudoviricetes;-_unclassified Caudoviricetes;s_Siphoviridae sp. ctWKa2	siphoviridae sp. ctwka2	0	Unknown			unknown	unknown
A0A8S5PEC5_A	193	TMH	False	2	0	Siphoviridae sp. ct0UO21	unclassified sequence	Heunggongvirae	2825293	d_Viruses;-_Duplodnaviria;k_Heunggongvirae;p_Uroviricota;c_Caudoviricetes;-_unclassified Caudoviricetes;s_Siphoviridae sp. ct0UO21	siphoviridae sp. ct0uo21	1	Unknown			unknown	unknown
A0A8S5PEC9_A	48		False	0	0	Podoviridae sp. ctuQh21	unclassified sequence	Heunggongvirae	2825284	d_Viruses;-_Duplodnaviria;k_Heunggongvirae;p_Uroviricota;c_Caudoviricetes;-_unclassified Caudoviricetes;s_Podoviridae sp. ctuQh21	podoviridae sp. ctuqh21	0	Unknown			unknown	unknown
A0A8S5PED2_A	33		False	0	0	Microviridae sp. ctHN216	unclassified sequence	Sangervirae	2824990	d_Viruses;-_Monodnaviria;k_Sangervirae;p_Phixviricota;c_Malgrandaviricetes;o_Petitvirales;f_Microviridae;-_unclassified Microviridae;s_Microviridae sp. ctHN216	microviridae sp. cthn216	0	Unknown	Microviridae	Petitvirales	unknown	unknown
A0A8S5PED5_A	30		False	0	0	Siphoviridae sp. ctFSL3	unclassified sequence	Heunggongvirae	2825404	d_Viruses;-_Duplodnaviria;k_Heunggongvirae;p_Uroviricota;c_Caudoviricetes;-_unclassified Caudoviricetes;s_Siphoviridae sp. ctFSL3	siphoviridae sp. ctfsl3	0	Unknown			unknown	unknown
A0A8S5PED6_A	52		False	0	0	Podoviridae sp. ctuQh21	unclassified sequence	Heunggongvirae	2825284	d_Viruses;-_Duplodnaviria;k_Heunggongvirae;p_Uroviricota;c_Caudoviricetes;-_unclassified Caudoviricetes;s_Podoviridae sp. ctuQh21	podoviridae sp. ctuqh21	0	Unknown			unknown	unknown
A0A8S5PED7_A	41		False	0	0	Siphoviridae sp. ctvbt38	unclassified sequence	Heunggongvirae	2825722	d_Viruses;-_Duplodnaviria;k_Heunggongvirae;p_Uroviricota;c_Caudoviricetes;-_unclassified Caudoviricetes;s_Siphoviridae sp. ctvbt38	siphoviridae sp. ctvbt38	0	Unknown			unknown	unknown
A0A8S5PED8_A	89		False	0	0	Siphoviridae sp. ctWKa2	unclassified sequence	Heunggongvirae	2825537	d_Viruses;-_Duplodnaviria;k_Heunggongvirae;p_Uroviricota;c_Caudoviricetes;-_unclassified Caudoviricetes;s_Siphoviridae sp. ctWKa2	siphoviridae sp. ctwka2	0	Unknown			unknown	unknown
A0A8S5PEE2_A	57		False	0	0	Siphoviridae sp. ctorp6	unclassified sequence	Heunggongvirae	2825673	d_Viruses;-_Duplodnaviria;k_Heunggongvirae;p_Uroviricota;c_Caudoviricetes;-_unclassified Caudoviricetes;s_Siphoviridae sp. ctorp6	siphoviridae sp. ctorp6	0	Unknown			unknown	unknown
A0A8S5PEE3_A	267		False	0	0	Podoviridae sp. ctuQh21	unclassified sequence	Heunggongvirae	2825284	d_Viruses;-_Duplodnaviria;k_Heunggongvirae;p_Uroviricota;c_Caudoviricetes;-_unclassified Caudoviricetes;s_Podoviridae sp. ctuQh21	podoviridae sp. ctuqh21	0	Unknown			unknown	unknown
A0A8S5PEE5_A	36		False	0	0	Siphoviridae sp. ctWKa2	unclassified sequence	Heunggongvirae	2825537	d_Viruses;-_Duplodnaviria;k_Heunggongvirae;p_Uroviricota;c_Caudoviricetes;-_unclassified Caudoviricetes;s_Siphoviridae sp. ctWKa2	siphoviridae sp. ctwka2	0	Unknown			unknown	unknown
A0A8S5PEE6_A	36		False	0	0	Siphoviridae sp. ctFSL3	unclassified sequence	Heunggongvirae	2825404	d_Viruses;-_Duplodnaviria;k_Heunggongvirae;p_Uroviricota;c_Caudoviricetes;-_unclassified Caudoviricetes;s_Siphoviridae sp. ctFSL3	siphoviridae sp. ctfsl3	0	Unknown			unknown	unknown
A0A8S5PEE9_A	106	TMH	False	1	0	Myoviridae sp. ctvns3	unclassified sequence	Heunggongvirae	2825204	d_Viruses;-_Duplodnaviria;k_Heunggongvirae;p_Uroviricota;c_Caudoviricetes;-_unclassified Caudoviricetes;s_Myoviridae sp. ctvns3	myoviridae sp. ctvns3	1	Unknown			unknown	unknown
A0A8S5PEF1_A	30		False	0	0	Podoviridae sp. ctuQh21	unclassified sequence	Heunggongvirae	2825284	d_Viruses;-_Duplodnaviria;k_Heunggongvirae;p_Uroviricota;c_Caudoviricetes;-_unclassified Caudoviricetes;s_Podoviridae sp. ctuQh21	podoviridae sp. ctuqh21	0	Unknown			unknown	unknown
A0A8S5PEF4_A	77		False	0	0	Siphoviridae sp. ctO0R2	unclassified sequence	Heunggongvirae	2825476	d_Viruses;-_Duplodnaviria;k_Heunggongvirae;p_Uroviricota;c_Caudoviricetes;-_unclassified Caudoviricetes;s_Siphoviridae sp. ctO0R2	siphoviridae sp. cto0r2	0	Unknown			unknown	unknown
A0A8S5PEF5_A	507	TMH	False	4	0	Podoviridae sp. ctfAL26	unclassified sequence	Heunggongvirae	2825265	d_Viruses;-_Duplodnaviria;k_Heunggongvirae;p_Uroviricota;c_Caudoviricetes;-_unclassified Caudoviricetes;s_Podoviridae sp. ctfAL26	podoviridae sp. ctfal26	1	Unknown			unknown	unknown
A0A8S5PEF7_A	156	TMH	False	4	0	Myoviridae sp. ctgr818	unclassified sequence	Heunggongvirae	2825150	d_Viruses;-_Duplodnaviria;k_Heunggongvirae;p_Uroviricota;c_Caudoviricetes;-_unclassified Caudoviricetes;s_Myoviridae sp. ctgr818	myoviridae sp. ctgr818	1	Unknown			unknown	unknown
A0A8S5PEG0_A	82		False	0	0	Podoviridae sp. ctuQh21	unclassified sequence	Heunggongvirae	2825284	d_Viruses;-_Duplodnaviria;k_Heunggongvirae;p_Uroviricota;c_Caudoviricetes;-_unclassified Caudoviricetes;s_Podoviridae sp. ctuQh21	podoviridae sp. ctuqh21	0	Unknown			unknown	unknown
A0A8S5PEG4_A	254		False	0	0	Siphoviridae sp. ctLOE2	unclassified sequence	Heunggongvirae	2825454	d_Viruses;-_Duplodnaviria;k_Heunggongvirae;p_Uroviricota;c_Caudoviricetes;-_unclassified Caudoviricetes;s_Siphoviridae sp. ctLOE2	siphoviridae sp. ctloe2	0	Unknown			unknown	unknown
A0A8S5PEG9_A	31		False	0	0	Siphoviridae sp. ctnOB2	unclassified sequence	Heunggongvirae	2825661	d_Viruses;-_Duplodnaviria;k_Heunggongvirae;p_Uroviricota;c_Caudoviricetes;-_unclassified Caudoviricetes;s_Siphoviridae sp. ctnOB2	siphoviridae sp. ctnob2	0	Unknown			unknown	unknown
A0A8S5PEH1_A	80		False	0	0	Podoviridae sp. ctfAL26	unclassified sequence	Heunggongvirae	2825265	d_Viruses;-_Duplodnaviria;k_Heunggongvirae;p_Uroviricota;c_Caudoviricetes;-_unclassified Caudoviricetes;s_Podoviridae sp. ctfAL26	podoviridae sp. ctfal26	0	Unknown			unknown	unknown
A0A8S5PEH2_A	34		False	0	0	Myoviridae sp. ctvns3	unclassified sequence	Heunggongvirae	2825204	d_Viruses;-_Duplodnaviria;k_Heunggongvirae;p_Uroviricota;c_Caudoviricetes;-_unclassified Caudoviricetes;s_Myoviridae sp. ctvns3	myoviridae sp. ctvns3	0	Unknown			unknown	unknown
A0A8S5PEH4_A	362		False	0	0	Siphoviridae sp. cthL03	unclassified sequence	Heunggongvirae	2825615	d_Viruses;-_Duplodnaviria;k_Heunggongvirae;p_Uroviricota;c_Caudoviricetes;-_unclassified Caudoviricetes;s_Siphoviridae sp. cthL03	siphoviridae sp. cthl03	0	Unknown			unknown	unknown
A0A8S5PEH5_A	42		False	0	0	Siphoviridae sp. ctorp6	unclassified sequence	Heunggongvirae	2825673	d_Viruses;-_Duplodnaviria;k_Heunggongvirae;p_Uroviricota;c_Caudoviricetes;-_unclassified Caudoviricetes;s_Siphoviridae sp. ctorp6	siphoviridae sp. ctorp6	0	Unknown			unknown	unknown
A0A8S5PEH6_A	33		False	0	0	Siphoviridae sp. ctnOB2	unclassified sequence	Heunggongvirae	2825661	d_Viruses;-_Duplodnaviria;k_Heunggongvirae;p_Uroviricota;c_Caudoviricetes;-_unclassified Caudoviricetes;s_Siphoviridae sp. ctnOB2	siphoviridae sp. ctnob2	0	Unknown			unknown	unknown
A0A8S5PEH7_A	98		False	0	0	Myoviridae sp. ctgr818	unclassified sequence	Heunggongvirae	2825150	d_Viruses;-_Duplodnaviria;k_Heunggongvirae;p_Uroviricota;c_Caudoviricetes;-_unclassified Caudoviricetes;s_Myoviridae sp. ctgr818	myoviridae sp. ctgr818	0	Unknown			unknown	unknown
A0A8S5PEH8_A	61		False	0	0	Siphoviridae sp. ctLOE2	unclassified sequence	Heunggongvirae	2825454	d_Viruses;-_Duplodnaviria;k_Heunggongvirae;p_Uroviricota;c_Caudoviricetes;-_unclassified Caudoviricetes;s_Siphoviridae sp. ctLOE2	siphoviridae sp. ctloe2	0	Unknown			unknown	unknown
A0A8S5PEH9_A	97		False	0	0	Siphoviridae sp. ctvNP11	unclassified sequence	Heunggongvirae	2825721	d_Viruses;-_Duplodnaviria;k_Heunggongvirae;p_Uroviricota;c_Caudoviricetes;-_unclassified Caudoviricetes;s_Siphoviridae sp. ctvNP11	siphoviridae sp. ctvnp11	0	Unknown			unknown	unknown
A0A8S5PEI0_A	57		False	0	0	Myoviridae sp. ctvns3	unclassified sequence	Heunggongvirae	2825204	d_Viruses;-_Duplodnaviria;k_Heunggongvirae;p_Uroviricota;c_Caudoviricetes;-_unclassified Caudoviricetes;s_Myoviridae sp. ctvns3	myoviridae sp. ctvns3	0	Unknown			unknown	unknown
A0A8S5PEI3_A	46		False	0	0	Siphoviridae sp. cttm829	unclassified sequence	Heunggongvirae	2825707	d_Viruses;-_Duplodnaviria;k_Heunggongvirae;p_Uroviricota;c_Caudoviricetes;-_unclassified Caudoviricetes;s_Siphoviridae sp. cttm829	siphoviridae sp. cttm829	0	Unknown			unknown	unknown
A0A8S5PEI8_A	94		False	0	0	Siphoviridae sp. ctLOE2	unclassified sequence	Heunggongvirae	2825454	d_Viruses;-_Duplodnaviria;k_Heunggongvirae;p_Uroviricota;c_Caudoviricetes;-_unclassified Caudoviricetes;s_Siphoviridae sp. ctLOE2	siphoviridae sp. ctloe2	0	Unknown			unknown	unknown
A0A8S5PEJ1_A	211		False	0	0	Siphoviridae sp. cthL03	unclassified sequence	Heunggongvirae	2825615	d_Viruses;-_Duplodnaviria;k_Heunggongvirae;p_Uroviricota;c_Caudoviricetes;-_unclassified Caudoviricetes;s_Siphoviridae sp. cthL03	siphoviridae sp. cthl03	0	Unknown			unknown	unknown
A0A8S5PEJ2_A	51		False	0	0	Siphoviridae sp. ctorp6	unclassified sequence	Heunggongvirae	2825673	d_Viruses;-_Duplodnaviria;k_Heunggongvirae;p_Uroviricota;c_Caudoviricetes;-_unclassified Caudoviricetes;s_Siphoviridae sp. ctorp6	siphoviridae sp. ctorp6	0	Unknown			unknown	unknown
A0A8S5PEJ7_A	34		False	0	0	Siphoviridae sp. cttm829	unclassified sequence	Heunggongvirae	2825707	d_Viruses;-_Duplodnaviria;k_Heunggongvirae;p_Uroviricota;c_Caudoviricetes;-_unclassified Caudoviricetes;s_Siphoviridae sp. cttm829	siphoviridae sp. cttm829	0	Unknown			unknown	unknown
A0A8S5PEJ8_A	139		False	0	0	Siphoviridae sp. ctLOE2	unclassified sequence	Heunggongvirae	2825454	d_Viruses;-_Duplodnaviria;k_Heunggongvirae;p_Uroviricota;c_Caudoviricetes;-_unclassified Caudoviricetes;s_Siphoviridae sp. ctLOE2	siphoviridae sp. ctloe2	0	Unknown			unknown	unknown
A0A8S5PEJ9_A	113		False	0	0	Siphoviridae sp. cthL03	unclassified sequence	Heunggongvirae	2825615	d_Viruses;-_Duplodnaviria;k_Heunggongvirae;p_Uroviricota;c_Caudoviricetes;-_unclassified Caudoviricetes;s_Siphoviridae sp. cthL03	siphoviridae sp. cthl03	0	Unknown			unknown	unknown
A0A8S5PEK4_A	369		False	0	0	Siphoviridae sp. ctLOE2	unclassified sequence	Heunggongvirae	2825454	d_Viruses;-_Duplodnaviria;k_Heunggongvirae;p_Uroviricota;c_Caudoviricetes;-_unclassified Caudoviricetes;s_Siphoviridae sp. ctLOE2	siphoviridae sp. ctloe2	0	Unknown			unknown	unknown
A0A8S5PEK7_A	123		False	0	0	Siphoviridae sp. cthL03	unclassified sequence	Heunggongvirae	2825615	d_Viruses;-_Duplodnaviria;k_Heunggongvirae;p_Uroviricota;c_Caudoviricetes;-_unclassified Caudoviricetes;s_Siphoviridae sp. cthL03	siphoviridae sp. cthl03	0	Unknown			unknown	unknown
A0A8S5PEL2_A	40		False	0	0	Siphoviridae sp. ctLOE2	unclassified sequence	Heunggongvirae	2825454	d_Viruses;-_Duplodnaviria;k_Heunggongvirae;p_Uroviricota;c_Caudoviricetes;-_unclassified Caudoviricetes;s_Siphoviridae sp. ctLOE2	siphoviridae sp. ctloe2	0	Unknown			unknown	unknown
A0A8S5PEL5_A	31		False	0	0	Siphoviridae sp. ctorp6	unclassified sequence	Heunggongvirae	2825673	d_Viruses;-_Duplodnaviria;k_Heunggongvirae;p_Uroviricota;c_Caudoviricetes;-_unclassified Caudoviricetes;s_Siphoviridae sp. ctorp6	siphoviridae sp. ctorp6	0	Unknown			unknown	unknown
A0A8S5PEL6_A	92		False	0	0	Siphoviridae sp. cthL03	unclassified sequence	Heunggongvirae	2825615	d_Viruses;-_Duplodnaviria;k_Heunggongvirae;p_Uroviricota;c_Caudoviricetes;-_unclassified Caudoviricetes;s_Siphoviridae sp. cthL03	siphoviridae sp. cthl03	0	Unknown			unknown	unknown
A0A8S5PEL7_A	62		False	0	0	Podoviridae sp. ctuQh21	unclassified sequence	Heunggongvirae	2825284	d_Viruses;-_Duplodnaviria;k_Heunggongvirae;p_Uroviricota;c_Caudoviricetes;-_unclassified Caudoviricetes;s_Podoviridae sp. ctuQh21	podoviridae sp. ctuqh21	0	Unknown			unknown	unknown
A0A8S5PEL8_A	60		False	0	0	Podoviridae sp. ctfAL26	unclassified sequence	Heunggongvirae	2825265	d_Viruses;-_Duplodnaviria;k_Heunggongvirae;p_Uroviricota;c_Caudoviricetes;-_unclassified Caudoviricetes;s_Podoviridae sp. ctfAL26	podoviridae sp. ctfal26	0	Unknown			unknown	unknown
A0A8S5PEL9_A	96		False	0	0	Siphoviridae sp. ctvNP11	unclassified sequence	Heunggongvirae	2825721	d_Viruses;-_Duplodnaviria;k_Heunggongvirae;p_Uroviricota;c_Caudoviricetes;-_unclassified Caudoviricetes;s_Siphoviridae sp. ctvNP11	siphoviridae sp. ctvnp11	0	Unknown			unknown	unknown
A0A8S5PEM6_A	32		False	0	0	Podoviridae sp. ctuQh21	unclassified sequence	Heunggongvirae	2825284	d_Viruses;-_Duplodnaviria;k_Heunggongvirae;p_Uroviricota;c_Caudoviricetes;-_unclassified Caudoviricetes;s_Podoviridae sp. ctuQh21	podoviridae sp. ctuqh21	0	Unknown			unknown	unknown
A0A8S5PEM8_A	79		False	0	0	Podoviridae sp. ctfAL26	unclassified sequence	Heunggongvirae	2825265	d_Viruses;-_Duplodnaviria;k_Heunggongvirae;p_Uroviricota;c_Caudoviricetes;-_unclassified Caudoviricetes;s_Podoviridae sp. ctfAL26	podoviridae sp. ctfal26	0	Unknown			unknown	unknown
A0A8S5PEN0_A	74	TMH	False	3	0	Myoviridae sp. ctgr818	unclassified sequence	Heunggongvirae	2825150	d_Viruses;-_Duplodnaviria;k_Heunggongvirae;p_Uroviricota;c_Caudoviricetes;-_unclassified Caudoviricetes;s_Myoviridae sp. ctgr818	myoviridae sp. ctgr818	1	Unknown			unknown	unknown
A0A8S5PEN2_A	51		False	0	0	Myoviridae sp. ctFYw8	unclassified sequence	Heunggongvirae	2825069	d_Viruses;-_Duplodnaviria;k_Heunggongvirae;p_Uroviricota;c_Caudoviricetes;-_unclassified Caudoviricetes;s_Myoviridae sp. ctFYw8	myoviridae sp. ctfyw8	0	Unknown			unknown	unknown
A0A8S5PEN4_A	139		False	0	0	Podoviridae sp. ctfAL26	unclassified sequence	Heunggongvirae	2825265	d_Viruses;-_Duplodnaviria;k_Heunggongvirae;p_Uroviricota;c_Caudoviricetes;-_unclassified Caudoviricetes;s_Podoviridae sp. ctfAL26	podoviridae sp. ctfal26	0	Unknown			unknown	unknown
A0A8S5PEN6_A	31		False	0	0	Podoviridae sp. ctuQh21	unclassified sequence	Heunggongvirae	2825284	d_Viruses;-_Duplodnaviria;k_Heunggongvirae;p_Uroviricota;c_Caudoviricetes;-_unclassified Caudoviricetes;s_Podoviridae sp. ctuQh21	podoviridae sp. ctuqh21	0	Unknown			unknown	unknown
A0A8S5PEN8_A	59		False	0	0	Myoviridae sp. ctgr818	unclassified sequence	Heunggongvirae	2825150	d_Viruses;-_Duplodnaviria;k_Heunggongvirae;p_Uroviricota;c_Caudoviricetes;-_unclassified Caudoviricetes;s_Myoviridae sp. ctgr818	myoviridae sp. ctgr818	0	Unknown			unknown	unknown
A0A8S5PEN9_A	44		False	0	0	Caudovirales sp. ct7964	unclassified sequence	Heunggongvirae	2825758	d_Viruses;-_Duplodnaviria;k_Heunggongvirae;p_Uroviricota;c_Caudoviricetes;-_unclassified Caudoviricetes;s_Caudovirales sp. ct7964	caudovirales sp. ct7964	0	Unknown			unknown	unknown
A0A8S5PEP0_A	112		False	0	0	Siphoviridae sp. ctvNP11	unclassified sequence	Heunggongvirae	2825721	d_Viruses;-_Duplodnaviria;k_Heunggongvirae;p_Uroviricota;c_Caudoviricetes;-_unclassified Caudoviricetes;s_Siphoviridae sp. ctvNP11	siphoviridae sp. ctvnp11	0	Unknown			unknown	unknown
A0A8S5PEP3_A	111		False	0	0	Podoviridae sp. ctuQh21	unclassified sequence	Heunggongvirae	2825284	d_Viruses;-_Duplodnaviria;k_Heunggongvirae;p_Uroviricota;c_Caudoviricetes;-_unclassified Caudoviricetes;s_Podoviridae sp. ctuQh21	podoviridae sp. ctuqh21	0	Unknown			unknown	unknown
A0A8S5PEP6_A	30		False	0	0	Caudovirales sp. ct7964	unclassified sequence	Heunggongvirae	2825758	d_Viruses;-_Duplodnaviria;k_Heunggongvirae;p_Uroviricota;c_Caudoviricetes;-_unclassified Caudoviricetes;s_Caudovirales sp. ct7964	caudovirales sp. ct7964	0	Unknown			unknown	unknown
A0A8S5PEQ1_A	59		False	0	0	Podoviridae sp. ctuQh21	unclassified sequence	Heunggongvirae	2825284	d_Viruses;-_Duplodnaviria;k_Heunggongvirae;p_Uroviricota;c_Caudoviricetes;-_unclassified Caudoviricetes;s_Podoviridae sp. ctuQh21	podoviridae sp. ctuqh21	0	Unknown			unknown	unknown
A0A8S5PEQ7_A	148		False	0	0	Podoviridae sp. ctuQh21	unclassified sequence	Heunggongvirae	2825284	d_Viruses;-_Duplodnaviria;k_Heunggongvirae;p_Uroviricota;c_Caudoviricetes;-_unclassified Caudoviricetes;s_Podoviridae sp. ctuQh21	podoviridae sp. ctuqh21	0	Unknown			unknown	unknown
A0A8S5PER1_A	30		False	0	0	Siphoviridae sp. ctZ1O5	unclassified sequence	Heunggongvirae	2825555	d_Viruses;-_Duplodnaviria;k_Heunggongvirae;p_Uroviricota;c_Caudoviricetes;-_unclassified Caudoviricetes;s_Siphoviridae sp. ctZ1O5	siphoviridae sp. ctz1o5	0	Unknown			unknown	unknown
A0A8S5PER4_A	36		False	0	0	Podoviridae sp. ctuQh21	unclassified sequence	Heunggongvirae	2825284	d_Viruses;-_Duplodnaviria;k_Heunggongvirae;p_Uroviricota;c_Caudoviricetes;-_unclassified Caudoviricetes;s_Podoviridae sp. ctuQh21	podoviridae sp. ctuqh21	0	Unknown			unknown	unknown
A0A8S5PER6_A	33		False	0	0	Siphoviridae sp. ctvNP11	unclassified sequence	Heunggongvirae	2825721	d_Viruses;-_Duplodnaviria;k_Heunggongvirae;p_Uroviricota;c_Caudoviricetes;-_unclassified Caudoviricetes;s_Siphoviridae sp. ctvNP11	siphoviridae sp. ctvnp11	0	Unknown			unknown	unknown
A0A8S5PES2_A	33		False	0	0	Podoviridae sp. ctuQh21	unclassified sequence	Heunggongvirae	2825284	d_Viruses;-_Duplodnaviria;k_Heunggongvirae;p_Uroviricota;c_Caudoviricetes;-_unclassified Caudoviricetes;s_Podoviridae sp. ctuQh21	podoviridae sp. ctuqh21	0	Unknown			unknown	unknown
A0A8S5PES4_A	41		False	0	0	Siphoviridae sp. ctFSL3	unclassified sequence	Heunggongvirae	2825404	d_Viruses;-_Duplodnaviria;k_Heunggongvirae;p_Uroviricota;c_Caudoviricetes;-_unclassified Caudoviricetes;s_Siphoviridae sp. ctFSL3	siphoviridae sp. ctfsl3	0	Unknown			unknown	unknown
A0A8S5PES9_A	35		False	0	0	Podoviridae sp. ctuQh21	unclassified sequence	Heunggongvirae	2825284	d_Viruses;-_Duplodnaviria;k_Heunggongvirae;p_Uroviricota;c_Caudoviricetes;-_unclassified Caudoviricetes;s_Podoviridae sp. ctuQh21	podoviridae sp. ctuqh21	0	Unknown			unknown	unknown
A0A8S5PET1_A	115		False	0	0	Siphoviridae sp. ctvNP11	unclassified sequence	Heunggongvirae	2825721	d_Viruses;-_Duplodnaviria;k_Heunggongvirae;p_Uroviricota;c_Caudoviricetes;-_unclassified Caudoviricetes;s_Siphoviridae sp. ctvNP11	siphoviridae sp. ctvnp11	0	Unknown			unknown	unknown
A0A8S5PET7_A	44		False	0	0	Podoviridae sp. ctuQh21	unclassified sequence	Heunggongvirae	2825284	d_Viruses;-_Duplodnaviria;k_Heunggongvirae;p_Uroviricota;c_Caudoviricetes;-_unclassified Caudoviricetes;s_Podoviridae sp. ctuQh21	podoviridae sp. ctuqh21	0	Unknown			unknown	unknown
A0A8S5PET8_A	38		False	0	0	Siphoviridae sp. ctLOE2	unclassified sequence	Heunggongvirae	2825454	d_Viruses;-_Duplodnaviria;k_Heunggongvirae;p_Uroviricota;c_Caudoviricetes;-_unclassified Caudoviricetes;s_Siphoviridae sp. ctLOE2	siphoviridae sp. ctloe2	0	Unknown			unknown	unknown
A0A8S5PEU1_A	131		False	0	0	Siphoviridae sp. ctFSL3	unclassified sequence	Heunggongvirae	2825404	d_Viruses;-_Duplodnaviria;k_Heunggongvirae;p_Uroviricota;c_Caudoviricetes;-_unclassified Caudoviricetes;s_Siphoviridae sp. ctFSL3	siphoviridae sp. ctfsl3	0	Unknown			unknown	unknown
A0A8S5PEU5_A	113		False	0	0	Siphoviridae sp. ctLOE2	unclassified sequence	Heunggongvirae	2825454	d_Viruses;-_Duplodnaviria;k_Heunggongvirae;p_Uroviricota;c_Caudoviricetes;-_unclassified Caudoviricetes;s_Siphoviridae sp. ctLOE2	siphoviridae sp. ctloe2	0	Unknown			unknown	unknown
A0A8S5PEU7_A	52		False	0	0	Siphoviridae sp. ctM5A27	unclassified sequence	Heunggongvirae	2825459	d_Viruses;-_Duplodnaviria;k_Heunggongvirae;p_Uroviricota;c_Caudoviricetes;-_unclassified Caudoviricetes;s_Siphoviridae sp. ctM5A27	siphoviridae sp. ctm5a27	0	Unknown			unknown	unknown
A0A8S5PEU8_A	32		False	0	0	Microviridae sp. ctHN216	unclassified sequence	Sangervirae	2824990	d_Viruses;-_Monodnaviria;k_Sangervirae;p_Phixviricota;c_Malgrandaviricetes;o_Petitvirales;f_Microviridae;-_unclassified Microviridae;s_Microviridae sp. ctHN216	microviridae sp. cthn216	0	Unknown	Microviridae	Petitvirales	unknown	unknown
A0A8S5PEV0_A	44		False	0	0	Siphoviridae sp. ctZ1O5	unclassified sequence	Heunggongvirae	2825555	d_Viruses;-_Duplodnaviria;k_Heunggongvirae;p_Uroviricota;c_Caudoviricetes;-_unclassified Caudoviricetes;s_Siphoviridae sp. ctZ1O5	siphoviridae sp. ctz1o5	0	Unknown			unknown	unknown
A0A8S5PEV4_A	94		False	0	0	Siphoviridae sp. ctLOE2	unclassified sequence	Heunggongvirae	2825454	d_Viruses;-_Duplodnaviria;k_Heunggongvirae;p_Uroviricota;c_Caudoviricetes;-_unclassified Caudoviricetes;s_Siphoviridae sp. ctLOE2	siphoviridae sp. ctloe2	0	Unknown			unknown	unknown
A0A8S5PEW1_A	32		False	0	0	Siphoviridae sp. cthL03	unclassified sequence	Heunggongvirae	2825615	d_Viruses;-_Duplodnaviria;k_Heunggongvirae;p_Uroviricota;c_Caudoviricetes;-_unclassified Caudoviricetes;s_Siphoviridae sp. cthL03	siphoviridae sp. cthl03	0	Unknown			unknown	unknown
A0A8S5PEW2_A	130		False	0	0	Podoviridae sp. ctuQh21	unclassified sequence	Heunggongvirae	2825284	d_Viruses;-_Duplodnaviria;k_Heunggongvirae;p_Uroviricota;c_Caudoviricetes;-_unclassified Caudoviricetes;s_Podoviridae sp. ctuQh21	podoviridae sp. ctuqh21	0	Unknown			unknown	unknown
A0A8S5PEX0_A	57		False	0	0	Podoviridae sp. ctuQh21	unclassified sequence	Heunggongvirae	2825284	d_Viruses;-_Duplodnaviria;k_Heunggongvirae;p_Uroviricota;c_Caudoviricetes;-_unclassified Caudoviricetes;s_Podoviridae sp. ctuQh21	podoviridae sp. ctuqh21	0	Unknown			unknown	unknown
A0A8S5PEX2_A	94		False	0	0	Siphoviridae sp. ctO0R2	unclassified sequence	Heunggongvirae	2825476	d_Viruses;-_Duplodnaviria;k_Heunggongvirae;p_Uroviricota;c_Caudoviricetes;-_unclassified Caudoviricetes;s_Siphoviridae sp. ctO0R2	siphoviridae sp. cto0r2	0	Unknown			unknown	unknown
A0A8S5PEX7_A	32		False	0	0	Siphoviridae sp. ctM5A27	unclassified sequence	Heunggongvirae	2825459	d_Viruses;-_Duplodnaviria;k_Heunggongvirae;p_Uroviricota;c_Caudoviricetes;-_unclassified Caudoviricetes;s_Siphoviridae sp. ctM5A27	siphoviridae sp. ctm5a27	0	Unknown			unknown	unknown
A0A8S5PEX8_A	50		False	0	0	Podoviridae sp. ctuQh21	unclassified sequence	Heunggongvirae	2825284	d_Viruses;-_Duplodnaviria;k_Heunggongvirae;p_Uroviricota;c_Caudoviricetes;-_unclassified Caudoviricetes;s_Podoviridae sp. ctuQh21	podoviridae sp. ctuqh21	0	Unknown			unknown	unknown
A0A8S5PEX9_A	130		False	0	0	Siphoviridae sp. cthL03	unclassified sequence	Heunggongvirae	2825615	d_Viruses;-_Duplodnaviria;k_Heunggongvirae;p_Uroviricota;c_Caudoviricetes;-_unclassified Caudoviricetes;s_Siphoviridae sp. cthL03	siphoviridae sp. cthl03	0	Unknown			unknown	unknown
A0A8S5PEY7_A	32		False	0	0	Podoviridae sp. ctuQh21	unclassified sequence	Heunggongvirae	2825284	d_Viruses;-_Duplodnaviria;k_Heunggongvirae;p_Uroviricota;c_Caudoviricetes;-_unclassified Caudoviricetes;s_Podoviridae sp. ctuQh21	podoviridae sp. ctuqh21	0	Unknown			unknown	unknown
A0A8S5PEZ0_A	33		False	0	0	Caudovirales sp. ctbaM10	unclassified sequence	Heunggongvirae	2825767	d_Viruses;-_Duplodnaviria;k_Heunggongvirae;p_Uroviricota;c_Caudoviricetes;-_unclassified Caudoviricetes;s_Caudovirales sp. ctbaM10	caudovirales sp. ctbam10	0	Unknown			unknown	unknown
A0A8S5PEZ5_A	371		False	0	0	Podoviridae sp. ctuQh21	unclassified sequence	Heunggongvirae	2825284	d_Viruses;-_Duplodnaviria;k_Heunggongvirae;p_Uroviricota;c_Caudoviricetes;-_unclassified Caudoviricetes;s_Podoviridae sp. ctuQh21	podoviridae sp. ctuqh21	0	Unknown			unknown	unknown
A0A8S5PF02_A	40		False	0	0	Myoviridae sp. ctsNT17	unclassified sequence	Heunggongvirae	2825191	d_Viruses;-_Duplodnaviria;k_Heunggongvirae;p_Uroviricota;c_Caudoviricetes;-_unclassified Caudoviricetes;s_Myoviridae sp. ctsNT17	myoviridae sp. ctsnt17	0	Unknown			unknown	unknown
A0A8S5PF03_A	39		False	0	0	Podoviridae sp. ctuQh21	unclassified sequence	Heunggongvirae	2825284	d_Viruses;-_Duplodnaviria;k_Heunggongvirae;p_Uroviricota;c_Caudoviricetes;-_unclassified Caudoviricetes;s_Podoviridae sp. ctuQh21	podoviridae sp. ctuqh21	0	Unknown			unknown	unknown
A0A8S5PF06_A	163		False	0	0	Siphoviridae sp. ctPui28	unclassified sequence	Heunggongvirae	2825488	d_Viruses;-_Duplodnaviria;k_Heunggongvirae;p_Uroviricota;c_Caudoviricetes;-_unclassified Caudoviricetes;s_Siphoviridae sp. ctPui28	siphoviridae sp. ctpui28	0	Unknown			unknown	unknown
A0A8S5PF10_A	55		False	0	0	Caudovirales sp. ct7964	unclassified sequence	Heunggongvirae	2825758	d_Viruses;-_Duplodnaviria;k_Heunggongvirae;p_Uroviricota;c_Caudoviricetes;-_unclassified Caudoviricetes;s_Caudovirales sp. ct7964	caudovirales sp. ct7964	0	Unknown			unknown	unknown
A0A8S5PF11_A	68		False	0	0	Podoviridae sp. ctuQh21	unclassified sequence	Heunggongvirae	2825284	d_Viruses;-_Duplodnaviria;k_Heunggongvirae;p_Uroviricota;c_Caudoviricetes;-_unclassified Caudoviricetes;s_Podoviridae sp. ctuQh21	podoviridae sp. ctuqh21	0	Unknown			unknown	unknown
A0A8S5PF16_A	35		False	0	0	Caudovirales sp. ct7964	unclassified sequence	Heunggongvirae	2825758	d_Viruses;-_Duplodnaviria;k_Heunggongvirae;p_Uroviricota;c_Caudoviricetes;-_unclassified Caudoviricetes;s_Caudovirales sp. ct7964	caudovirales sp. ct7964	0	Unknown			unknown	unknown
A0A8S5PF18_A	54		False	0	0	Podoviridae sp. ctuQh21	unclassified sequence	Heunggongvirae	2825284	d_Viruses;-_Duplodnaviria;k_Heunggongvirae;p_Uroviricota;c_Caudoviricetes;-_unclassified Caudoviricetes;s_Podoviridae sp. ctuQh21	podoviridae sp. ctuqh21	0	Unknown			unknown	unknown
A0A8S5PF20_A	32		False	0	0	Caudovirales sp. ctbaM10	unclassified sequence	Heunggongvirae	2825767	d_Viruses;-_Duplodnaviria;k_Heunggongvirae;p_Uroviricota;c_Caudoviricetes;-_unclassified Caudoviricetes;s_Caudovirales sp. ctbaM10	caudovirales sp. ctbam10	0	Unknown			unknown	unknown
A0A8S5PF24_A	32		False	0	0	Caudovirales sp. ct7964	unclassified sequence	Heunggongvirae	2825758	d_Viruses;-_Duplodnaviria;k_Heunggongvirae;p_Uroviricota;c_Caudoviricetes;-_unclassified Caudoviricetes;s_Caudovirales sp. ct7964	caudovirales sp. ct7964	0	Unknown			unknown	unknown
A0A8S5PF25_A	47		False	0	0	Podoviridae sp. ctuQh21	unclassified sequence	Heunggongvirae	2825284	d_Viruses;-_Duplodnaviria;k_Heunggongvirae;p_Uroviricota;c_Caudoviricetes;-_unclassified Caudoviricetes;s_Podoviridae sp. ctuQh21	podoviridae sp. ctuqh21	0	Unknown			unknown	unknown
A0A8S5PF26_A	64		False	0	0	Siphoviridae sp. ctorp6	unclassified sequence	Heunggongvirae	2825673	d_Viruses;-_Duplodnaviria;k_Heunggongvirae;p_Uroviricota;c_Caudoviricetes;-_unclassified Caudoviricetes;s_Siphoviridae sp. ctorp6	siphoviridae sp. ctorp6	0	Unknown			unknown	unknown
A0A8S5PF27_A	36		False	0	0	Siphoviridae sp. ctO0R2	unclassified sequence	Heunggongvirae	2825476	d_Viruses;-_Duplodnaviria;k_Heunggongvirae;p_Uroviricota;c_Caudoviricetes;-_unclassified Caudoviricetes;s_Siphoviridae sp. ctO0R2	siphoviridae sp. cto0r2	0	Unknown			unknown	unknown
A0A8S5PF29_A	46		False	0	0	Siphoviridae sp. ctvbt38	unclassified sequence	Heunggongvirae	2825722	d_Viruses;-_Duplodnaviria;k_Heunggongvirae;p_Uroviricota;c_Caudoviricetes;-_unclassified Caudoviricetes;s_Siphoviridae sp. ctvbt38	siphoviridae sp. ctvbt38	0	Unknown			unknown	unknown
A0A8S5PF30_A	30		False	0	0	Siphoviridae sp. ctWKa2	unclassified sequence	Heunggongvirae	2825537	d_Viruses;-_Duplodnaviria;k_Heunggongvirae;p_Uroviricota;c_Caudoviricetes;-_unclassified Caudoviricetes;s_Siphoviridae sp. ctWKa2	siphoviridae sp. ctwka2	0	Unknown			unknown	unknown
A0A8S5PF31_A	95		False	0	0	Podoviridae sp. ctuQh21	unclassified sequence	Heunggongvirae	2825284	d_Viruses;-_Duplodnaviria;k_Heunggongvirae;p_Uroviricota;c_Caudoviricetes;-_unclassified Caudoviricetes;s_Podoviridae sp. ctuQh21	podoviridae sp. ctuqh21	0	Unknown			unknown	unknown
A0A8S5PF37_A	46		False	0	0	Siphoviridae sp. ctO0R2	unclassified sequence	Heunggongvirae	2825476	d_Viruses;-_Duplodnaviria;k_Heunggongvirae;p_Uroviricota;c_Caudoviricetes;-_unclassified Caudoviricetes;s_Siphoviridae sp. ctO0R2	siphoviridae sp. cto0r2	0	Unknown			unknown	unknown
A0A8S5PF39_A	176		False	0	0	Podoviridae sp. ctfAL26	unclassified sequence	Heunggongvirae	2825265	d_Viruses;-_Duplodnaviria;k_Heunggongvirae;p_Uroviricota;c_Caudoviricetes;-_unclassified Caudoviricetes;s_Podoviridae sp. ctfAL26	podoviridae sp. ctfal26	0	Unknown			unknown	unknown
A0A8S5PF40_A	93		False	0	0	Myoviridae sp. ctgr818	unclassified sequence	Heunggongvirae	2825150	d_Viruses;-_Duplodnaviria;k_Heunggongvirae;p_Uroviricota;c_Caudoviricetes;-_unclassified Caudoviricetes;s_Myoviridae sp. ctgr818	myoviridae sp. ctgr818	0	Unknown			unknown	unknown
A0A8S5PF46_A	111		False	0	0	Siphoviridae sp. ctWKa2	unclassified sequence	Heunggongvirae	2825537	d_Viruses;-_Duplodnaviria;k_Heunggongvirae;p_Uroviricota;c_Caudoviricetes;-_unclassified Caudoviricetes;s_Siphoviridae sp. ctWKa2	siphoviridae sp. ctwka2	0	Unknown			unknown	unknown
A0A8S5PF48_A	39		False	0	0	Podoviridae sp. ctfAL26	unclassified sequence	Heunggongvirae	2825265	d_Viruses;-_Duplodnaviria;k_Heunggongvirae;p_Uroviricota;c_Caudoviricetes;-_unclassified Caudoviricetes;s_Podoviridae sp. ctfAL26	podoviridae sp. ctfal26	0	Unknown			unknown	unknown
A0A8S5PF53_A	36		False	0	0	Siphoviridae sp. ctM5A27	unclassified sequence	Heunggongvirae	2825459	d_Viruses;-_Duplodnaviria;k_Heunggongvirae;p_Uroviricota;c_Caudoviricetes;-_unclassified Caudoviricetes;s_Siphoviridae sp. ctM5A27	siphoviridae sp. ctm5a27	0	Unknown			unknown	unknown
A0A8S5PF54_A	114		False	0	0	Siphoviridae sp. ctWKa2	unclassified sequence	Heunggongvirae	2825537	d_Viruses;-_Duplodnaviria;k_Heunggongvirae;p_Uroviricota;c_Caudoviricetes;-_unclassified Caudoviricetes;s_Siphoviridae sp. ctWKa2	siphoviridae sp. ctwka2	0	Unknown			unknown	unknown
A0A8S5PF56_A	145		False	0	0	Podoviridae sp. ctfAL26	unclassified sequence	Heunggongvirae	2825265	d_Viruses;-_Duplodnaviria;k_Heunggongvirae;p_Uroviricota;c_Caudoviricetes;-_unclassified Caudoviricetes;s_Podoviridae sp. ctfAL26	podoviridae sp. ctfal26	0	Unknown			unknown	unknown
A0A8S5PF60_A	30		False	0	0	Siphoviridae sp. cthL03	unclassified sequence	Heunggongvirae	2825615	d_Viruses;-_Duplodnaviria;k_Heunggongvirae;p_Uroviricota;c_Caudoviricetes;-_unclassified Caudoviricetes;s_Siphoviridae sp. cthL03	siphoviridae sp. cthl03	0	Unknown			unknown	unknown
A0A8S5PF61_A	34		False	0	0	Siphoviridae sp. ctM5A27	unclassified sequence	Heunggongvirae	2825459	d_Viruses;-_Duplodnaviria;k_Heunggongvirae;p_Uroviricota;c_Caudoviricetes;-_unclassified Caudoviricetes;s_Siphoviridae sp. ctM5A27	siphoviridae sp. ctm5a27	0	Unknown			unknown	unknown
A0A8S5PF64_A	111		False	0	0	Siphoviridae sp. ctWKa2	unclassified sequence	Heunggongvirae	2825537	d_Viruses;-_Duplodnaviria;k_Heunggongvirae;p_Uroviricota;c_Caudoviricetes;-_unclassified Caudoviricetes;s_Siphoviridae sp. ctWKa2	siphoviridae sp. ctwka2	0	Unknown			unknown	unknown
A0A8S5PF67_A	161		False	0	0	Siphoviridae sp. ctM5A27	unclassified sequence	Heunggongvirae	2825459	d_Viruses;-_Duplodnaviria;k_Heunggongvirae;p_Uroviricota;c_Caudoviricetes;-_unclassified Caudoviricetes;s_Siphoviridae sp. ctM5A27	siphoviridae sp. ctm5a27	0	Unknown			unknown	unknown
A0A8S5PF68_A	66		False	0	0	Siphoviridae sp. cthL03	unclassified sequence	Heunggongvirae	2825615	d_Viruses;-_Duplodnaviria;k_Heunggongvirae;p_Uroviricota;c_Caudoviricetes;-_unclassified Caudoviricetes;s_Siphoviridae sp. cthL03	siphoviridae sp. cthl03	0	Unknown			unknown	unknown
A0A8S5PF72_A	103		False	0	0	Siphoviridae sp. ctWKa2	unclassified sequence	Heunggongvirae	2825537	d_Viruses;-_Duplodnaviria;k_Heunggongvirae;p_Uroviricota;c_Caudoviricetes;-_unclassified Caudoviricetes;s_Siphoviridae sp. ctWKa2	siphoviridae sp. ctwka2	0	Unknown			unknown	unknown
A0A8S5PF79_A	35		False	0	0	Siphoviridae sp. ctvNP11	unclassified sequence	Heunggongvirae	2825721	d_Viruses;-_Duplodnaviria;k_Heunggongvirae;p_Uroviricota;c_Caudoviricetes;-_unclassified Caudoviricetes;s_Siphoviridae sp. ctvNP11	siphoviridae sp. ctvnp11	0	Unknown			unknown	unknown
A0A8S5PF80_A	40		False	0	0	Siphoviridae sp. cthL03	unclassified sequence	Heunggongvirae	2825615	d_Viruses;-_Duplodnaviria;k_Heunggongvirae;p_Uroviricota;c_Caudoviricetes;-_unclassified Caudoviricetes;s_Siphoviridae sp. cthL03	siphoviridae sp. cthl03	0	Unknown			unknown	unknown
A0A8S5PF81_A	32		False	0	0	Siphoviridae sp. ctM5A27	unclassified sequence	Heunggongvirae	2825459	d_Viruses;-_Duplodnaviria;k_Heunggongvirae;p_Uroviricota;c_Caudoviricetes;-_unclassified Caudoviricetes;s_Siphoviridae sp. ctM5A27	siphoviridae sp. ctm5a27	0	Unknown			unknown	unknown
A0A8S5PF82_A	570		False	0	0	Siphoviridae sp. ctWKa2	unclassified sequence	Heunggongvirae	2825537	d_Viruses;-_Duplodnaviria;k_Heunggongvirae;p_Uroviricota;c_Caudoviricetes;-_unclassified Caudoviricetes;s_Siphoviridae sp. ctWKa2	siphoviridae sp. ctwka2	0	Unknown			unknown	unknown
A0A8S5PF86_A	94		False	0	0	Siphoviridae sp. ctWKa2	unclassified sequence	Heunggongvirae	2825537	d_Viruses;-_Duplodnaviria;k_Heunggongvirae;p_Uroviricota;c_Caudoviricetes;-_unclassified Caudoviricetes;s_Siphoviridae sp. ctWKa2	siphoviridae sp. ctwka2	0	Unknown			unknown	unknown
A0A8S5PF87_A	43		False	0	0	Siphoviridae sp. ctvbt38	unclassified sequence	Heunggongvirae	2825722	d_Viruses;-_Duplodnaviria;k_Heunggongvirae;p_Uroviricota;c_Caudoviricetes;-_unclassified Caudoviricetes;s_Siphoviridae sp. ctvbt38	siphoviridae sp. ctvbt38	0	Unknown			unknown	unknown
A0A8S5PF89_A	59	TMH	False	1	0	Siphoviridae sp. ctWKa2	unclassified sequence	Heunggongvirae	2825537	d_Viruses;-_Duplodnaviria;k_Heunggongvirae;p_Uroviricota;c_Caudoviricetes;-_unclassified Caudoviricetes;s_Siphoviridae sp. ctWKa2	siphoviridae sp. ctwka2	1	Unknown			unknown	unknown
A0A8S5PF90_A	52		False	0	0	Siphoviridae sp. ctvNP11	unclassified sequence	Heunggongvirae	2825721	d_Viruses;-_Duplodnaviria;k_Heunggongvirae;p_Uroviricota;c_Caudoviricetes;-_unclassified Caudoviricetes;s_Siphoviridae sp. ctvNP11	siphoviridae sp. ctvnp11	0	Unknown			unknown	unknown
A0A8S5PF96_A	80		False	0	0	Siphoviridae sp. ctWKa2	unclassified sequence	Heunggongvirae	2825537	d_Viruses;-_Duplodnaviria;k_Heunggongvirae;p_Uroviricota;c_Caudoviricetes;-_unclassified Caudoviricetes;s_Siphoviridae sp. ctWKa2	siphoviridae sp. ctwka2	0	Unknown			unknown	unknown
A0A8S5PFA0_A	47		False	0	0	Podoviridae sp. ctWeH21	unclassified sequence	Heunggongvirae	2825255	d_Viruses;-_Duplodnaviria;k_Heunggongvirae;p_Uroviricota;c_Caudoviricetes;-_unclassified Caudoviricetes;s_Podoviridae sp. ctWeH21	podoviridae sp. ctweh21	0	Unknown			unknown	unknown
A0A8S5PFA2_A	34		False	0	0	Caudovirales sp. ct7964	unclassified sequence	Heunggongvirae	2825758	d_Viruses;-_Duplodnaviria;k_Heunggongvirae;p_Uroviricota;c_Caudoviricetes;-_unclassified Caudoviricetes;s_Caudovirales sp. ct7964	caudovirales sp. ct7964	0	Unknown			unknown	unknown
A0A8S5PFA4_A	164		False	0	0	Siphoviridae sp. ctWKa2	unclassified sequence	Heunggongvirae	2825537	d_Viruses;-_Duplodnaviria;k_Heunggongvirae;p_Uroviricota;c_Caudoviricetes;-_unclassified Caudoviricetes;s_Siphoviridae sp. ctWKa2	siphoviridae sp. ctwka2	0	Unknown			unknown	unknown
A0A8S5PFA6_A	256		False	0	0	Podoviridae sp. ctfAL26	unclassified sequence	Heunggongvirae	2825265	d_Viruses;-_Duplodnaviria;k_Heunggongvirae;p_Uroviricota;c_Caudoviricetes;-_unclassified Caudoviricetes;s_Podoviridae sp. ctfAL26	podoviridae sp. ctfal26	0	Unknown			unknown	unknown
A0A8S5PFA8_A	34		False	0	0	Podoviridae sp. ctWeH21	unclassified sequence	Heunggongvirae	2825255	d_Viruses;-_Duplodnaviria;k_Heunggongvirae;p_Uroviricota;c_Caudoviricetes;-_unclassified Caudoviricetes;s_Podoviridae sp. ctWeH21	podoviridae sp. ctweh21	0	Unknown			unknown	unknown
A0A8S5PFB0_A	79		False	0	0	Caudovirales sp. ct7964	unclassified sequence	Heunggongvirae	2825758	d_Viruses;-_Duplodnaviria;k_Heunggongvirae;p_Uroviricota;c_Caudoviricetes;-_unclassified Caudoviricetes;s_Caudovirales sp. ct7964	caudovirales sp. ct7964	0	Unknown			unknown	unknown
A0A8S5PFB1_A	52		False	0	0	Siphoviridae sp. ctnOB2	unclassified sequence	Heunggongvirae	2825661	d_Viruses;-_Duplodnaviria;k_Heunggongvirae;p_Uroviricota;c_Caudoviricetes;-_unclassified Caudoviricetes;s_Siphoviridae sp. ctnOB2	siphoviridae sp. ctnob2	0	Unknown			unknown	unknown
A0A8S5PFB2_A	58		False	0	0	Siphoviridae sp. ctWKa2	unclassified sequence	Heunggongvirae	2825537	d_Viruses;-_Duplodnaviria;k_Heunggongvirae;p_Uroviricota;c_Caudoviricetes;-_unclassified Caudoviricetes;s_Siphoviridae sp. ctWKa2	siphoviridae sp. ctwka2	0	Unknown			unknown	unknown
A0A8S5PFB4_A	111		False	0	0	Podoviridae sp. ctfAL26	unclassified sequence	Heunggongvirae	2825265	d_Viruses;-_Duplodnaviria;k_Heunggongvirae;p_Uroviricota;c_Caudoviricetes;-_unclassified Caudoviricetes;s_Podoviridae sp. ctfAL26	podoviridae sp. ctfal26	0	Unknown			unknown	unknown
A0A8S5PFC0_A	229		False	0	0	Siphoviridae sp. ctWKa2	unclassified sequence	Heunggongvirae	2825537	d_Viruses;-_Duplodnaviria;k_Heunggongvirae;p_Uroviricota;c_Caudoviricetes;-_unclassified Caudoviricetes;s_Siphoviridae sp. ctWKa2	siphoviridae sp. ctwka2	0	Unknown			unknown	unknown
A0A8S5PFC3_A	118		False	0	0	Podoviridae sp. ctWeH21	unclassified sequence	Heunggongvirae	2825255	d_Viruses;-_Duplodnaviria;k_Heunggongvirae;p_Uroviricota;c_Caudoviricetes;-_unclassified Caudoviricetes;s_Podoviridae sp. ctWeH21	podoviridae sp. ctweh21	0	Unknown			unknown	unknown
A0A8S5PFC4_A	63		False	0	0	Podoviridae sp. ctfAL26	unclassified sequence	Heunggongvirae	2825265	d_Viruses;-_Duplodnaviria;k_Heunggongvirae;p_Uroviricota;c_Caudoviricetes;-_unclassified Caudoviricetes;s_Podoviridae sp. ctfAL26	podoviridae sp. ctfal26	0	Unknown			unknown	unknown
A0A8S5PFC6_A	54		False	0	0	Siphoviridae sp. ctnOB2	unclassified sequence	Heunggongvirae	2825661	d_Viruses;-_Duplodnaviria;k_Heunggongvirae;p_Uroviricota;c_Caudoviricetes;-_unclassified Caudoviricetes;s_Siphoviridae sp. ctnOB2	siphoviridae sp. ctnob2	0	Unknown			unknown	unknown
A0A8S5PFC9_A	97		False	0	0	Siphoviridae sp. ctWKa2	unclassified sequence	Heunggongvirae	2825537	d_Viruses;-_Duplodnaviria;k_Heunggongvirae;p_Uroviricota;c_Caudoviricetes;-_unclassified Caudoviricetes;s_Siphoviridae sp. ctWKa2	siphoviridae sp. ctwka2	0	Unknown			unknown	unknown
A0A8S5PFE4_A	52		False	0	0	Siphoviridae sp. ctnOB2	unclassified sequence	Heunggongvirae	2825661	d_Viruses;-_Duplodnaviria;k_Heunggongvirae;p_Uroviricota;c_Caudoviricetes;-_unclassified Caudoviricetes;s_Siphoviridae sp. ctnOB2	siphoviridae sp. ctnob2	0	Unknown			unknown	unknown
A0A8S5PFE6_A	43		False	0	0	Siphoviridae sp. ctZ1O5	unclassified sequence	Heunggongvirae	2825555	d_Viruses;-_Duplodnaviria;k_Heunggongvirae;p_Uroviricota;c_Caudoviricetes;-_unclassified Caudoviricetes;s_Siphoviridae sp. ctZ1O5	siphoviridae sp. ctz1o5	0	Unknown			unknown	unknown
A0A8S5PFE7_A	74		False	0	0	Siphoviridae sp. ctrEg9	unclassified sequence	Heunggongvirae	2825688	d_Viruses;-_Duplodnaviria;k_Heunggongvirae;p_Uroviricota;c_Caudoviricetes;-_unclassified Caudoviricetes;s_Siphoviridae sp. ctrEg9	siphoviridae sp. ctreg9	0	Unknown			unknown	unknown
A0A8S5PFE8_A	111		False	0	0	Siphoviridae sp. ctvNP11	unclassified sequence	Heunggongvirae	2825721	d_Viruses;-_Duplodnaviria;k_Heunggongvirae;p_Uroviricota;c_Caudoviricetes;-_unclassified Caudoviricetes;s_Siphoviridae sp. ctvNP11	siphoviridae sp. ctvnp11	0	Unknown			unknown	unknown
A0A8S5PFF7_A	84		False	0	0	Siphoviridae sp. ctM5A27	unclassified sequence	Heunggongvirae	2825459	d_Viruses;-_Duplodnaviria;k_Heunggongvirae;p_Uroviricota;c_Caudoviricetes;-_unclassified Caudoviricetes;s_Siphoviridae sp. ctM5A27	siphoviridae sp. ctm5a27	0	Unknown			unknown	unknown
A0A8S5PFG0_A	455		False	0	0	Siphoviridae sp. ctwDU14	unclassified sequence	Heunggongvirae	2825726	d_Viruses;-_Duplodnaviria;k_Heunggongvirae;p_Uroviricota;c_Caudoviricetes;-_unclassified Caudoviricetes;s_Siphoviridae sp. ctwDU14	siphoviridae sp. ctwdu14	0	Unknown			unknown	unknown
A0A8S5PFG1_A	381		False	0	0	Siphoviridae sp. ctvNP11	unclassified sequence	Heunggongvirae	2825721	d_Viruses;-_Duplodnaviria;k_Heunggongvirae;p_Uroviricota;c_Caudoviricetes;-_unclassified Caudoviricetes;s_Siphoviridae sp. ctvNP11	siphoviridae sp. ctvnp11	0	Unknown			unknown	unknown
A0A8S5PFG6_A	96		False	0	0	Siphoviridae sp. ctvNP11	unclassified sequence	Heunggongvirae	2825721	d_Viruses;-_Duplodnaviria;k_Heunggongvirae;p_Uroviricota;c_Caudoviricetes;-_unclassified Caudoviricetes;s_Siphoviridae sp. ctvNP11	siphoviridae sp. ctvnp11	0	Unknown			unknown	unknown
A0A8S5PFH2_A	101		False	0	0	Microviridae sp. ctHN216	unclassified sequence	Sangervirae	2824990	d_Viruses;-_Monodnaviria;k_Sangervirae;p_Phixviricota;c_Malgrandaviricetes;o_Petitvirales;f_Microviridae;-_unclassified Microviridae;s_Microviridae sp. ctHN216	microviridae sp. cthn216	0	Unknown	Microviridae	Petitvirales	unknown	unknown
A0A8S5PFH4_A	282		False	0	0	Siphoviridae sp. ctM5A27	unclassified sequence	Heunggongvirae	2825459	d_Viruses;-_Duplodnaviria;k_Heunggongvirae;p_Uroviricota;c_Caudoviricetes;-_unclassified Caudoviricetes;s_Siphoviridae sp. ctM5A27	siphoviridae sp. ctm5a27	0	Unknown			unknown	unknown
A0A8S5PFH6_A	119		False	0	0	Siphoviridae sp. ctvNP11	unclassified sequence	Heunggongvirae	2825721	d_Viruses;-_Duplodnaviria;k_Heunggongvirae;p_Uroviricota;c_Caudoviricetes;-_unclassified Caudoviricetes;s_Siphoviridae sp. ctvNP11	siphoviridae sp. ctvnp11	0	Unknown			unknown	unknown
A0A8S5PFI4_A	158		False	0	0	Siphoviridae sp. ctM5A27	unclassified sequence	Heunggongvirae	2825459	d_Viruses;-_Duplodnaviria;k_Heunggongvirae;p_Uroviricota;c_Caudoviricetes;-_unclassified Caudoviricetes;s_Siphoviridae sp. ctM5A27	siphoviridae sp. ctm5a27	0	Unknown			unknown	unknown
A0A8S5PFJ6_A	284	TMH	False	1	0	Podoviridae sp. ctWeH21	unclassified sequence	Heunggongvirae	2825255	d_Viruses;-_Duplodnaviria;k_Heunggongvirae;p_Uroviricota;c_Caudoviricetes;-_unclassified Caudoviricetes;s_Podoviridae sp. ctWeH21	podoviridae sp. ctweh21	1	Unknown			unknown	unknown
A0A8S5PFK0_A	283		False	0	0	Siphoviridae sp. ctO0R2	unclassified sequence	Heunggongvirae	2825476	d_Viruses;-_Duplodnaviria;k_Heunggongvirae;p_Uroviricota;c_Caudoviricetes;-_unclassified Caudoviricetes;s_Siphoviridae sp. ctO0R2	siphoviridae sp. cto0r2	0	Unknown			unknown	unknown
A0A8S5PFL0_A	45		False	0	0	Podoviridae sp. ctWeH21	unclassified sequence	Heunggongvirae	2825255	d_Viruses;-_Duplodnaviria;k_Heunggongvirae;p_Uroviricota;c_Caudoviricetes;-_unclassified Caudoviricetes;s_Podoviridae sp. ctWeH21	podoviridae sp. ctweh21	0	Unknown			unknown	unknown
A0A8S5PFL3_A	559		False	0	0	Siphoviridae sp. ctrEg9	unclassified sequence	Heunggongvirae	2825688	d_Viruses;-_Duplodnaviria;k_Heunggongvirae;p_Uroviricota;c_Caudoviricetes;-_unclassified Caudoviricetes;s_Siphoviridae sp. ctrEg9	siphoviridae sp. ctreg9	0	Unknown			unknown	unknown
A0A8S5PFL5_A	40	TMH	False	1	0	Caudovirales sp. ctbaM10	unclassified sequence	Heunggongvirae	2825767	d_Viruses;-_Duplodnaviria;k_Heunggongvirae;p_Uroviricota;c_Caudoviricetes;-_unclassified Caudoviricetes;s_Caudovirales sp. ctbaM10	caudovirales sp. ctbam10	1	Unknown			unknown	unknown
A0A8S5PFL8_A	39		False	0	0	Siphoviridae sp. ctZ1O5	unclassified sequence	Heunggongvirae	2825555	d_Viruses;-_Duplodnaviria;k_Heunggongvirae;p_Uroviricota;c_Caudoviricetes;-_unclassified Caudoviricetes;s_Siphoviridae sp. ctZ1O5	siphoviridae sp. ctz1o5	0	Unknown			unknown	unknown
A0A8S5PFL9_A	121		False	0	0	Podoviridae sp. ctWeH21	unclassified sequence	Heunggongvirae	2825255	d_Viruses;-_Duplodnaviria;k_Heunggongvirae;p_Uroviricota;c_Caudoviricetes;-_unclassified Caudoviricetes;s_Podoviridae sp. ctWeH21	podoviridae sp. ctweh21	0	Unknown			unknown	unknown
A0A8S5PFM1_A	88		False	0	0	Siphoviridae sp. ctrEg9	unclassified sequence	Heunggongvirae	2825688	d_Viruses;-_Duplodnaviria;k_Heunggongvirae;p_Uroviricota;c_Caudoviricetes;-_unclassified Caudoviricetes;s_Siphoviridae sp. ctrEg9	siphoviridae sp. ctreg9	0	Unknown			unknown	unknown
A0A8S5PFM5_A	940	TMH	False	1	0	Siphoviridae sp. ctSqu13	unclassified sequence	Heunggongvirae	2825513	d_Viruses;-_Duplodnaviria;k_Heunggongvirae;p_Uroviricota;c_Caudoviricetes;-_unclassified Caudoviricetes;s_Siphoviridae sp. ctSqu13	siphoviridae sp. ctsqu13	1	Unknown			unknown	unknown
A0A8S5PFM6_A	68		False	0	0	Myoviridae sp. ctNYa18	unclassified sequence	Heunggongvirae	2825090	d_Viruses;-_Duplodnaviria;k_Heunggongvirae;p_Uroviricota;c_Caudoviricetes;-_unclassified Caudoviricetes;s_Myoviridae sp. ctNYa18	myoviridae sp. ctnya18	0	Unknown			unknown	unknown
A0A8S5PFM9_A	41		False	0	0	Siphoviridae sp. ctPui28	unclassified sequence	Heunggongvirae	2825488	d_Viruses;-_Duplodnaviria;k_Heunggongvirae;p_Uroviricota;c_Caudoviricetes;-_unclassified Caudoviricetes;s_Siphoviridae sp. ctPui28	siphoviridae sp. ctpui28	0	Unknown			unknown	unknown
A0A8S5PFN1_A	118		False	0	0	Siphoviridae sp. ctLOE2	unclassified sequence	Heunggongvirae	2825454	d_Viruses;-_Duplodnaviria;k_Heunggongvirae;p_Uroviricota;c_Caudoviricetes;-_unclassified Caudoviricetes;s_Siphoviridae sp. ctLOE2	siphoviridae sp. ctloe2	0	Unknown			unknown	unknown
A0A8S5PFN2_A	53		False	0	0	Siphoviridae sp. ctrEg9	unclassified sequence	Heunggongvirae	2825688	d_Viruses;-_Duplodnaviria;k_Heunggongvirae;p_Uroviricota;c_Caudoviricetes;-_unclassified Caudoviricetes;s_Siphoviridae sp. ctrEg9	siphoviridae sp. ctreg9	0	Unknown			unknown	unknown
A0A8S5PFN3_A	33		False	0	0	Siphoviridae sp. ctSqu13	unclassified sequence	Heunggongvirae	2825513	d_Viruses;-_Duplodnaviria;k_Heunggongvirae;p_Uroviricota;c_Caudoviricetes;-_unclassified Caudoviricetes;s_Siphoviridae sp. ctSqu13	siphoviridae sp. ctsqu13	0	Unknown			unknown	unknown
A0A8S5PFN5_A	45	TMH	False	2	0	Myoviridae sp. ctNYa18	unclassified sequence	Heunggongvirae	2825090	d_Viruses;-_Duplodnaviria;k_Heunggongvirae;p_Uroviricota;c_Caudoviricetes;-_unclassified Caudoviricetes;s_Myoviridae sp. ctNYa18	myoviridae sp. ctnya18	1	Unknown			unknown	unknown
A0A8S5PFN8_A	40		False	0	0	Siphoviridae sp. ctLOE2	unclassified sequence	Heunggongvirae	2825454	d_Viruses;-_Duplodnaviria;k_Heunggongvirae;p_Uroviricota;c_Caudoviricetes;-_unclassified Caudoviricetes;s_Siphoviridae sp. ctLOE2	siphoviridae sp. ctloe2	0	Unknown			unknown	unknown
A0A8S5PFN9_A	188		False	0	0	Siphoviridae sp. ctrEg9	unclassified sequence	Heunggongvirae	2825688	d_Viruses;-_Duplodnaviria;k_Heunggongvirae;p_Uroviricota;c_Caudoviricetes;-_unclassified Caudoviricetes;s_Siphoviridae sp. ctrEg9	siphoviridae sp. ctreg9	0	Unknown			unknown	unknown
A0A8S5PFP1_A	781	TMH	False	10	0	Siphoviridae sp. ctwDU14	unclassified sequence	Heunggongvirae	2825726	d_Viruses;-_Duplodnaviria;k_Heunggongvirae;p_Uroviricota;c_Caudoviricetes;-_unclassified Caudoviricetes;s_Siphoviridae sp. ctwDU14	siphoviridae sp. ctwdu14	1	Unknown			unknown	unknown
A0A8S5PFP8_A	30	TMH	False	1	0	Siphoviridae sp. ctLOE2	unclassified sequence	Heunggongvirae	2825454	d_Viruses;-_Duplodnaviria;k_Heunggongvirae;p_Uroviricota;c_Caudoviricetes;-_unclassified Caudoviricetes;s_Siphoviridae sp. ctLOE2	siphoviridae sp. ctloe2	1	Unknown			unknown	unknown
A0A8S5PFQ0_A	41	TMH	False	1	0	Siphoviridae sp. ctwDU14	unclassified sequence	Heunggongvirae	2825726	d_Viruses;-_Duplodnaviria;k_Heunggongvirae;p_Uroviricota;c_Caudoviricetes;-_unclassified Caudoviricetes;s_Siphoviridae sp. ctwDU14	siphoviridae sp. ctwdu14	1	Unknown			unknown	unknown
A0A8S5PFQ1_A	118		False	0	0	Siphoviridae sp. ctLOE2	unclassified sequence	Heunggongvirae	2825454	d_Viruses;-_Duplodnaviria;k_Heunggongvirae;p_Uroviricota;c_Caudoviricetes;-_unclassified Caudoviricetes;s_Siphoviridae sp. ctLOE2	siphoviridae sp. ctloe2	0	Unknown			unknown	unknown
A0A8S5PFQ4_A	104		False	0	0	Siphoviridae sp. ctWKa2	unclassified sequence	Heunggongvirae	2825537	d_Viruses;-_Duplodnaviria;k_Heunggongvirae;p_Uroviricota;c_Caudoviricetes;-_unclassified Caudoviricetes;s_Siphoviridae sp. ctWKa2	siphoviridae sp. ctwka2	0	Unknown			unknown	unknown
A0A8S5PFQ7_A	191	TMB	False	0	6	Siphoviridae sp. ctwDU14	unclassified sequence	Heunggongvirae	2825726	d_Viruses;-_Duplodnaviria;k_Heunggongvirae;p_Uroviricota;c_Caudoviricetes;-_unclassified Caudoviricetes;s_Siphoviridae sp. ctwDU14	siphoviridae sp. ctwdu14	1	Unknown			unknown	unknown
A0A8S5PFQ8_A	782	TMH	False	5	0	Caudovirales sp. ctbaM10	unclassified sequence	Heunggongvirae	2825767	d_Viruses;-_Duplodnaviria;k_Heunggongvirae;p_Uroviricota;c_Caudoviricetes;-_unclassified Caudoviricetes;s_Caudovirales sp. ctbaM10	caudovirales sp. ctbam10	1	Unknown			unknown	unknown
A0A8S5PFQ9_A	130		False	0	0	Siphoviridae sp. ctLOE2	unclassified sequence	Heunggongvirae	2825454	d_Viruses;-_Duplodnaviria;k_Heunggongvirae;p_Uroviricota;c_Caudoviricetes;-_unclassified Caudoviricetes;s_Siphoviridae sp. ctLOE2	siphoviridae sp. ctloe2	0	Unknown			unknown	unknown
A0A8S5PFR0_A	39		False	0	0	Myoviridae sp. ct6aW5	unclassified sequence	Heunggongvirae	2825036	d_Viruses;-_Duplodnaviria;k_Heunggongvirae;p_Uroviricota;c_Caudoviricetes;-_unclassified Caudoviricetes;s_Myoviridae sp. ct6aW5	myoviridae sp. ct6aw5	0	Unknown			unknown	unknown
A0A8S5PFR6_A	105		False	0	0	Siphoviridae sp. ctWKa2	unclassified sequence	Heunggongvirae	2825537	d_Viruses;-_Duplodnaviria;k_Heunggongvirae;p_Uroviricota;c_Caudoviricetes;-_unclassified Caudoviricetes;s_Siphoviridae sp. ctWKa2	siphoviridae sp. ctwka2	0	Unknown			unknown	unknown
A0A8S5PFR7_A	34		False	0	0	Siphoviridae sp. ctEgn5	unclassified sequence	Heunggongvirae	2825398	d_Viruses;-_Duplodnaviria;k_Heunggongvirae;p_Uroviricota;c_Caudoviricetes;-_unclassified Caudoviricetes;s_Siphoviridae sp. ctEgn5	siphoviridae sp. ctegn5	0	Unknown			unknown	unknown
A0A8S5PFS0_A	35		False	0	0	Podoviridae sp. ctuQh21	unclassified sequence	Heunggongvirae	2825284	d_Viruses;-_Duplodnaviria;k_Heunggongvirae;p_Uroviricota;c_Caudoviricetes;-_unclassified Caudoviricetes;s_Podoviridae sp. ctuQh21	podoviridae sp. ctuqh21	0	Unknown			unknown	unknown
A0A8S5PFS3_A	49		False	0	0	Podoviridae sp. ctfAL26	unclassified sequence	Heunggongvirae	2825265	d_Viruses;-_Duplodnaviria;k_Heunggongvirae;p_Uroviricota;c_Caudoviricetes;-_unclassified Caudoviricetes;s_Podoviridae sp. ctfAL26	podoviridae sp. ctfal26	0	Unknown			unknown	unknown
A0A8S5PFS9_A	58		False	0	0	Podoviridae sp. ctuQh21	unclassified sequence	Heunggongvirae	2825284	d_Viruses;-_Duplodnaviria;k_Heunggongvirae;p_Uroviricota;c_Caudoviricetes;-_unclassified Caudoviricetes;s_Podoviridae sp. ctuQh21	podoviridae sp. ctuqh21	0	Unknown			unknown	unknown
A0A8S5PFT0_A	30		False	0	0	Myoviridae sp. ctNYa18	unclassified sequence	Heunggongvirae	2825090	d_Viruses;-_Duplodnaviria;k_Heunggongvirae;p_Uroviricota;c_Caudoviricetes;-_unclassified Caudoviricetes;s_Myoviridae sp. ctNYa18	myoviridae sp. ctnya18	0	Unknown			unknown	unknown
A0A8S5PFT1_A	256		False	0	0	Podoviridae sp. ctfAL26	unclassified sequence	Heunggongvirae	2825265	d_Viruses;-_Duplodnaviria;k_Heunggongvirae;p_Uroviricota;c_Caudoviricetes;-_unclassified Caudoviricetes;s_Podoviridae sp. ctfAL26	podoviridae sp. ctfal26	0	Unknown			unknown	unknown
A0A8S5PFT2_A	90		False	0	0	Siphoviridae sp. ctLOE2	unclassified sequence	Heunggongvirae	2825454	d_Viruses;-_Duplodnaviria;k_Heunggongvirae;p_Uroviricota;c_Caudoviricetes;-_unclassified Caudoviricetes;s_Siphoviridae sp. ctLOE2	siphoviridae sp. ctloe2	0	Unknown			unknown	unknown
A0A8S5PFT3_A	188		False	0	0	Siphoviridae sp. ctsxw88	unclassified sequence	Heunggongvirae	2825701	d_Viruses;-_Duplodnaviria;k_Heunggongvirae;p_Uroviricota;c_Caudoviricetes;-_unclassified Caudoviricetes;s_Siphoviridae sp. ctsxw88	siphoviridae sp. ctsxw88	0	Unknown			unknown	unknown
A0A8S5PFT4_A	118		False	0	0	Siphoviridae sp. ctWKa2	unclassified sequence	Heunggongvirae	2825537	d_Viruses;-_Duplodnaviria;k_Heunggongvirae;p_Uroviricota;c_Caudoviricetes;-_unclassified Caudoviricetes;s_Siphoviridae sp. ctWKa2	siphoviridae sp. ctwka2	0	Unknown			unknown	unknown
A0A8S5PFT5_A	71		False	0	0	Myoviridae sp. ctNYa18	unclassified sequence	Heunggongvirae	2825090	d_Viruses;-_Duplodnaviria;k_Heunggongvirae;p_Uroviricota;c_Caudoviricetes;-_unclassified Caudoviricetes;s_Myoviridae sp. ctNYa18	myoviridae sp. ctnya18	0	Unknown			unknown	unknown
A0A8S5PFT7_A	90		False	0	0	Myoviridae sp. ct6aW5	unclassified sequence	Heunggongvirae	2825036	d_Viruses;-_Duplodnaviria;k_Heunggongvirae;p_Uroviricota;c_Caudoviricetes;-_unclassified Caudoviricetes;s_Myoviridae sp. ct6aW5	myoviridae sp. ct6aw5	0	Unknown			unknown	unknown
A0A8S5PFT8_A	123		False	0	0	Caudovirales sp. ctbaM10	unclassified sequence	Heunggongvirae	2825767	d_Viruses;-_Duplodnaviria;k_Heunggongvirae;p_Uroviricota;c_Caudoviricetes;-_unclassified Caudoviricetes;s_Caudovirales sp. ctbaM10	caudovirales sp. ctbam10	0	Unknown			unknown	unknown
A0A8S5PFT9_A	132		False	0	0	Podoviridae sp. ctuQh21	unclassified sequence	Heunggongvirae	2825284	d_Viruses;-_Duplodnaviria;k_Heunggongvirae;p_Uroviricota;c_Caudoviricetes;-_unclassified Caudoviricetes;s_Podoviridae sp. ctuQh21	podoviridae sp. ctuqh21	0	Unknown			unknown	unknown
A0A8S5PFU3_A	32		False	0	0	Siphoviridae sp. ctsxw88	unclassified sequence	Heunggongvirae	2825701	d_Viruses;-_Duplodnaviria;k_Heunggongvirae;p_Uroviricota;c_Caudoviricetes;-_unclassified Caudoviricetes;s_Siphoviridae sp. ctsxw88	siphoviridae sp. ctsxw88	0	Unknown			unknown	unknown
A0A8S5PFU5_A	91		False	0	0	Siphoviridae sp. ctLOE2	unclassified sequence	Heunggongvirae	2825454	d_Viruses;-_Duplodnaviria;k_Heunggongvirae;p_Uroviricota;c_Caudoviricetes;-_unclassified Caudoviricetes;s_Siphoviridae sp. ctLOE2	siphoviridae sp. ctloe2	0	Unknown			unknown	unknown
A0A8S5PFU8_A	178		False	0	0	Siphoviridae sp. ctvNP11	unclassified sequence	Heunggongvirae	2825721	d_Viruses;-_Duplodnaviria;k_Heunggongvirae;p_Uroviricota;c_Caudoviricetes;-_unclassified Caudoviricetes;s_Siphoviridae sp. ctvNP11	siphoviridae sp. ctvnp11	0	Unknown			unknown	unknown
A0A8S5PFU9_A	52		False	0	0	Siphoviridae sp. ctPui28	unclassified sequence	Heunggongvirae	2825488	d_Viruses;-_Duplodnaviria;k_Heunggongvirae;p_Uroviricota;c_Caudoviricetes;-_unclassified Caudoviricetes;s_Siphoviridae sp. ctPui28	siphoviridae sp. ctpui28	0	Unknown			unknown	unknown
A0A8S5PFV0_A	95		False	0	0	Podoviridae sp. ctWeH21	unclassified sequence	Heunggongvirae	2825255	d_Viruses;-_Duplodnaviria;k_Heunggongvirae;p_Uroviricota;c_Caudoviricetes;-_unclassified Caudoviricetes;s_Podoviridae sp. ctWeH21	podoviridae sp. ctweh21	0	Unknown			unknown	unknown
A0A8S5PFV1_A	134		False	0	0	Siphoviridae sp. ctLOE2	unclassified sequence	Heunggongvirae	2825454	d_Viruses;-_Duplodnaviria;k_Heunggongvirae;p_Uroviricota;c_Caudoviricetes;-_unclassified Caudoviricetes;s_Siphoviridae sp. ctLOE2	siphoviridae sp. ctloe2	0	Unknown			unknown	unknown
A0A8S5PFV2_A	357		False	0	0	Siphoviridae sp. ctWKa2	unclassified sequence	Heunggongvirae	2825537	d_Viruses;-_Duplodnaviria;k_Heunggongvirae;p_Uroviricota;c_Caudoviricetes;-_unclassified Caudoviricetes;s_Siphoviridae sp. ctWKa2	siphoviridae sp. ctwka2	0	Unknown			unknown	unknown
A0A8S5PFV3_A	43		False	0	0	Myoviridae sp. ctNYa18	unclassified sequence	Heunggongvirae	2825090	d_Viruses;-_Duplodnaviria;k_Heunggongvirae;p_Uroviricota;c_Caudoviricetes;-_unclassified Caudoviricetes;s_Myoviridae sp. ctNYa18	myoviridae sp. ctnya18	0	Unknown			unknown	unknown
A0A8S5PFV6_A	512		False	0	0	Siphoviridae sp. ctvNP11	unclassified sequence	Heunggongvirae	2825721	d_Viruses;-_Duplodnaviria;k_Heunggongvirae;p_Uroviricota;c_Caudoviricetes;-_unclassified Caudoviricetes;s_Siphoviridae sp. ctvNP11	siphoviridae sp. ctvnp11	0	Unknown			unknown	unknown
A0A8S5PFV9_A	95		False	0	0	Siphoviridae sp. ctLOE2	unclassified sequence	Heunggongvirae	2825454	d_Viruses;-_Duplodnaviria;k_Heunggongvirae;p_Uroviricota;c_Caudoviricetes;-_unclassified Caudoviricetes;s_Siphoviridae sp. ctLOE2	siphoviridae sp. ctloe2	0	Unknown			unknown	unknown
A0A8S5PFW0_A	37		False	0	0	Siphoviridae sp. ctWKa2	unclassified sequence	Heunggongvirae	2825537	d_Viruses;-_Duplodnaviria;k_Heunggongvirae;p_Uroviricota;c_Caudoviricetes;-_unclassified Caudoviricetes;s_Siphoviridae sp. ctWKa2	siphoviridae sp. ctwka2	0	Unknown			unknown	unknown
A0A8S5PFW1_A	44	TMH	False	1	0	Myoviridae sp. ctNYa18	unclassified sequence	Heunggongvirae	2825090	d_Viruses;-_Duplodnaviria;k_Heunggongvirae;p_Uroviricota;c_Caudoviricetes;-_unclassified Caudoviricetes;s_Myoviridae sp. ctNYa18	myoviridae sp. ctnya18	1	Unknown			unknown	unknown
A0A8S5PFW2_A	55		False	0	0	Podoviridae sp. ctuQh21	unclassified sequence	Heunggongvirae	2825284	d_Viruses;-_Duplodnaviria;k_Heunggongvirae;p_Uroviricota;c_Caudoviricetes;-_unclassified Caudoviricetes;s_Podoviridae sp. ctuQh21	podoviridae sp. ctuqh21	0	Unknown			unknown	unknown
A0A8S5PFW3_A	68		False	0	0	Siphoviridae sp. ctsxw88	unclassified sequence	Heunggongvirae	2825701	d_Viruses;-_Duplodnaviria;k_Heunggongvirae;p_Uroviricota;c_Caudoviricetes;-_unclassified Caudoviricetes;s_Siphoviridae sp. ctsxw88	siphoviridae sp. ctsxw88	0	Unknown			unknown	unknown
A0A8S5PFW4_A	47		False	0	0	Siphoviridae sp. ctvNP11	unclassified sequence	Heunggongvirae	2825721	d_Viruses;-_Duplodnaviria;k_Heunggongvirae;p_Uroviricota;c_Caudoviricetes;-_unclassified Caudoviricetes;s_Siphoviridae sp. ctvNP11	siphoviridae sp. ctvnp11	0	Unknown			unknown	unknown
A0A8S5PFW7_A	41	TMH	False	1	0	Myoviridae sp. ctNYa18	unclassified sequence	Heunggongvirae	2825090	d_Viruses;-_Duplodnaviria;k_Heunggongvirae;p_Uroviricota;c_Caudoviricetes;-_unclassified Caudoviricetes;s_Myoviridae sp. ctNYa18	myoviridae sp. ctnya18	1	Unknown			unknown	unknown
A0A8S5PFW9_A	121		False	0	0	Siphoviridae sp. ctLOE2	unclassified sequence	Heunggongvirae	2825454	d_Viruses;-_Duplodnaviria;k_Heunggongvirae;p_Uroviricota;c_Caudoviricetes;-_unclassified Caudoviricetes;s_Siphoviridae sp. ctLOE2	siphoviridae sp. ctloe2	0	Unknown			unknown	unknown
A0A8S5PFX0_A	39		False	0	0	Podoviridae sp. ctuQh21	unclassified sequence	Heunggongvirae	2825284	d_Viruses;-_Duplodnaviria;k_Heunggongvirae;p_Uroviricota;c_Caudoviricetes;-_unclassified Caudoviricetes;s_Podoviridae sp. ctuQh21	podoviridae sp. ctuqh21	0	Unknown			unknown	unknown
A0A8S5PFX7_A	111		True	0	0	Podoviridae sp. ctuQh21	unclassified sequence	Heunggongvirae	2825284	d_Viruses;-_Duplodnaviria;k_Heunggongvirae;p_Uroviricota;c_Caudoviricetes;-_unclassified Caudoviricetes;s_Podoviridae sp. ctuQh21	podoviridae sp. ctuqh21	0	Unknown			unknown	unknown
A0A8S5PFX9_A	107		False	0	0	Siphoviridae sp. ctsxw88	unclassified sequence	Heunggongvirae	2825701	d_Viruses;-_Duplodnaviria;k_Heunggongvirae;p_Uroviricota;c_Caudoviricetes;-_unclassified Caudoviricetes;s_Siphoviridae sp. ctsxw88	siphoviridae sp. ctsxw88	0	Unknown			unknown	unknown
A0A8S5PFY0_A	82	TMH	False	1	0	Podoviridae sp. ctuQh21	unclassified sequence	Heunggongvirae	2825284	d_Viruses;-_Duplodnaviria;k_Heunggongvirae;p_Uroviricota;c_Caudoviricetes;-_unclassified Caudoviricetes;s_Podoviridae sp. ctuQh21	podoviridae sp. ctuqh21	1	Unknown			unknown	unknown
A0A8S5PFY1_A	118		False	0	0	Siphoviridae sp. ctWKa2	unclassified sequence	Heunggongvirae	2825537	d_Viruses;-_Duplodnaviria;k_Heunggongvirae;p_Uroviricota;c_Caudoviricetes;-_unclassified Caudoviricetes;s_Siphoviridae sp. ctWKa2	siphoviridae sp. ctwka2	0	Unknown			unknown	unknown
A0A8S5PFY2_A	582		False	0	0	Podoviridae sp. ctCWF2	unclassified sequence	Heunggongvirae	2825230	d_Viruses;-_Duplodnaviria;k_Heunggongvirae;p_Uroviricota;c_Caudoviricetes;-_unclassified Caudoviricetes;s_Podoviridae sp. ctCWF2	podoviridae sp. ctcwf2	0	Unknown			unknown	unknown
A0A8S5PFY4_A	42		False	0	0	Siphoviridae sp. ctnOB2	unclassified sequence	Heunggongvirae	2825661	d_Viruses;-_Duplodnaviria;k_Heunggongvirae;p_Uroviricota;c_Caudoviricetes;-_unclassified Caudoviricetes;s_Siphoviridae sp. ctnOB2	siphoviridae sp. ctnob2	0	Unknown			unknown	unknown
A0A8S5PFY5_A	130		False	0	0	Podoviridae sp. ctuQh21	unclassified sequence	Heunggongvirae	2825284	d_Viruses;-_Duplodnaviria;k_Heunggongvirae;p_Uroviricota;c_Caudoviricetes;-_unclassified Caudoviricetes;s_Podoviridae sp. ctuQh21	podoviridae sp. ctuqh21	0	Unknown			unknown	unknown
A0A8S5PFY6_A	32		False	0	0	Podoviridae sp. ctuQh21	unclassified sequence	Heunggongvirae	2825284	d_Viruses;-_Duplodnaviria;k_Heunggongvirae;p_Uroviricota;c_Caudoviricetes;-_unclassified Caudoviricetes;s_Podoviridae sp. ctuQh21	podoviridae sp. ctuqh21	0	Unknown			unknown	unknown
A0A8S5PFY9_A	109		False	0	0	Siphoviridae sp. ctWKa2	unclassified sequence	Heunggongvirae	2825537	d_Viruses;-_Duplodnaviria;k_Heunggongvirae;p_Uroviricota;c_Caudoviricetes;-_unclassified Caudoviricetes;s_Siphoviridae sp. ctWKa2	siphoviridae sp. ctwka2	0	Unknown			unknown	unknown
A0A8S5PFZ3_A	32		False	0	0	Podoviridae sp. ctuQh21	unclassified sequence	Heunggongvirae	2825284	d_Viruses;-_Duplodnaviria;k_Heunggongvirae;p_Uroviricota;c_Caudoviricetes;-_unclassified Caudoviricetes;s_Podoviridae sp. ctuQh21	podoviridae sp. ctuqh21	0	Unknown			unknown	unknown
A0A8S5PFZ5_A	49		False	0	0	Podoviridae sp. ctuQh21	unclassified sequence	Heunggongvirae	2825284	d_Viruses;-_Duplodnaviria;k_Heunggongvirae;p_Uroviricota;c_Caudoviricetes;-_unclassified Caudoviricetes;s_Podoviridae sp. ctuQh21	podoviridae sp. ctuqh21	0	Unknown			unknown	unknown
A0A8S5PFZ9_A	35		False	0	0	Podoviridae sp. ctuQh21	unclassified sequence	Heunggongvirae	2825284	d_Viruses;-_Duplodnaviria;k_Heunggongvirae;p_Uroviricota;c_Caudoviricetes;-_unclassified Caudoviricetes;s_Podoviridae sp. ctuQh21	podoviridae sp. ctuqh21	0	Unknown			unknown	unknown
A0A8S5PG02_A	80		False	0	0	Siphoviridae sp. ctZ1O5	unclassified sequence	Heunggongvirae	2825555	d_Viruses;-_Duplodnaviria;k_Heunggongvirae;p_Uroviricota;c_Caudoviricetes;-_unclassified Caudoviricetes;s_Siphoviridae sp. ctZ1O5	siphoviridae sp. ctz1o5	0	Unknown			unknown	unknown
A0A8S5PG03_A	86		False	0	0	Podoviridae sp. ctHkH8	unclassified sequence	Heunggongvirae	2825236	d_Viruses;-_Duplodnaviria;k_Heunggongvirae;p_Uroviricota;c_Caudoviricetes;-_unclassified Caudoviricetes;s_Podoviridae sp. ctHkH8	podoviridae sp. cthkh8	0	Unknown			unknown	unknown
A0A8S5PG06_A	39		False	0	0	Podoviridae sp. ctuQh21	unclassified sequence	Heunggongvirae	2825284	d_Viruses;-_Duplodnaviria;k_Heunggongvirae;p_Uroviricota;c_Caudoviricetes;-_unclassified Caudoviricetes;s_Podoviridae sp. ctuQh21	podoviridae sp. ctuqh21	0	Unknown			unknown	unknown
A0A8S5PG09_A	34		False	0	0	Siphoviridae sp. cttm829	unclassified sequence	Heunggongvirae	2825707	d_Viruses;-_Duplodnaviria;k_Heunggongvirae;p_Uroviricota;c_Caudoviricetes;-_unclassified Caudoviricetes;s_Siphoviridae sp. cttm829	siphoviridae sp. cttm829	0	Unknown			unknown	unknown
A0A8S5PG10_A	79		False	0	0	Siphoviridae sp. ctZ1O5	unclassified sequence	Heunggongvirae	2825555	d_Viruses;-_Duplodnaviria;k_Heunggongvirae;p_Uroviricota;c_Caudoviricetes;-_unclassified Caudoviricetes;s_Siphoviridae sp. ctZ1O5	siphoviridae sp. ctz1o5	0	Unknown			unknown	unknown
A0A8S5PG13_A	55	TMH	False	2	0	Siphoviridae sp. ctWKa2	unclassified sequence	Heunggongvirae	2825537	d_Viruses;-_Duplodnaviria;k_Heunggongvirae;p_Uroviricota;c_Caudoviricetes;-_unclassified Caudoviricetes;s_Siphoviridae sp. ctWKa2	siphoviridae sp. ctwka2	1	Unknown			unknown	unknown
A0A8S5PG14_A	248		False	0	0	Siphoviridae sp. ctwDU14	unclassified sequence	Heunggongvirae	2825726	d_Viruses;-_Duplodnaviria;k_Heunggongvirae;p_Uroviricota;c_Caudoviricetes;-_unclassified Caudoviricetes;s_Siphoviridae sp. ctwDU14	siphoviridae sp. ctwdu14	0	Unknown			unknown	unknown
A0A8S5PG15_A	65		False	0	0	Siphoviridae sp. ctsxw88	unclassified sequence	Heunggongvirae	2825701	d_Viruses;-_Duplodnaviria;k_Heunggongvirae;p_Uroviricota;c_Caudoviricetes;-_unclassified Caudoviricetes;s_Siphoviridae sp. ctsxw88	siphoviridae sp. ctsxw88	0	Unknown			unknown	unknown
A0A8S5PG17_A	33		False	0	0	Podoviridae sp. ctuQh21	unclassified sequence	Heunggongvirae	2825284	d_Viruses;-_Duplodnaviria;k_Heunggongvirae;p_Uroviricota;c_Caudoviricetes;-_unclassified Caudoviricetes;s_Podoviridae sp. ctuQh21	podoviridae sp. ctuqh21	0	Unknown			unknown	unknown
A0A8S5PG19_A	62		False	0	0	Siphoviridae sp. ctXQ92	unclassified sequence	Heunggongvirae	2825543	d_Viruses;-_Duplodnaviria;k_Heunggongvirae;p_Uroviricota;c_Caudoviricetes;-_unclassified Caudoviricetes;s_Siphoviridae sp. ctXQ92	siphoviridae sp. ctxq92	0	Unknown			unknown	unknown
A0A8S5PG20_A	59	TMH	False	2	0	Siphoviridae sp. cthL03	unclassified sequence	Heunggongvirae	2825615	d_Viruses;-_Duplodnaviria;k_Heunggongvirae;p_Uroviricota;c_Caudoviricetes;-_unclassified Caudoviricetes;s_Siphoviridae sp. cthL03	siphoviridae sp. cthl03	1	Unknown			unknown	unknown
A0A8S5PG22_A	990	TMH	False	1	0	Siphoviridae sp. ctsxw88	unclassified sequence	Heunggongvirae	2825701	d_Viruses;-_Duplodnaviria;k_Heunggongvirae;p_Uroviricota;c_Caudoviricetes;-_unclassified Caudoviricetes;s_Siphoviridae sp. ctsxw88	siphoviridae sp. ctsxw88	1	Unknown			unknown	unknown
A0A8S5PG23_A	34		False	0	0	Podoviridae sp. ctuQh21	unclassified sequence	Heunggongvirae	2825284	d_Viruses;-_Duplodnaviria;k_Heunggongvirae;p_Uroviricota;c_Caudoviricetes;-_unclassified Caudoviricetes;s_Podoviridae sp. ctuQh21	podoviridae sp. ctuqh21	0	Unknown			unknown	unknown
A0A8S5PG24_A	32		False	0	0	Siphoviridae sp. cttm829	unclassified sequence	Heunggongvirae	2825707	d_Viruses;-_Duplodnaviria;k_Heunggongvirae;p_Uroviricota;c_Caudoviricetes;-_unclassified Caudoviricetes;s_Siphoviridae sp. cttm829	siphoviridae sp. cttm829	0	Unknown			unknown	unknown
A0A8S5PG26_A	252		False	0	0	Siphoviridae sp. ctZ1O5	unclassified sequence	Heunggongvirae	2825555	d_Viruses;-_Duplodnaviria;k_Heunggongvirae;p_Uroviricota;c_Caudoviricetes;-_unclassified Caudoviricetes;s_Siphoviridae sp. ctZ1O5	siphoviridae sp. ctz1o5	0	Unknown			unknown	unknown
A0A8S5PG27_A	176		False	0	0	Siphoviridae sp. ctWKa2	unclassified sequence	Heunggongvirae	2825537	d_Viruses;-_Duplodnaviria;k_Heunggongvirae;p_Uroviricota;c_Caudoviricetes;-_unclassified Caudoviricetes;s_Siphoviridae sp. ctWKa2	siphoviridae sp. ctwka2	0	Unknown			unknown	unknown
A0A8S5PG28_A	32		False	0	0	Siphoviridae sp. ctXQ92	unclassified sequence	Heunggongvirae	2825543	d_Viruses;-_Duplodnaviria;k_Heunggongvirae;p_Uroviricota;c_Caudoviricetes;-_unclassified Caudoviricetes;s_Siphoviridae sp. ctXQ92	siphoviridae sp. ctxq92	0	Unknown			unknown	unknown
A0A8S5PG30_A	43		False	0	0	Siphoviridae sp. ctsxw88	unclassified sequence	Heunggongvirae	2825701	d_Viruses;-_Duplodnaviria;k_Heunggongvirae;p_Uroviricota;c_Caudoviricetes;-_unclassified Caudoviricetes;s_Siphoviridae sp. ctsxw88	siphoviridae sp. ctsxw88	0	Unknown			unknown	unknown
A0A8S5PG32_A	31		False	0	0	Podoviridae sp. ctuQh21	unclassified sequence	Heunggongvirae	2825284	d_Viruses;-_Duplodnaviria;k_Heunggongvirae;p_Uroviricota;c_Caudoviricetes;-_unclassified Caudoviricetes;s_Podoviridae sp. ctuQh21	podoviridae sp. ctuqh21	0	Unknown			unknown	unknown
A0A8S5PG34_A	106		False	0	0	Podoviridae sp. ct5bO8	unclassified sequence	Heunggongvirae	2825219	d_Viruses;-_Duplodnaviria;k_Heunggongvirae;p_Uroviricota;c_Caudoviricetes;-_unclassified Caudoviricetes;s_Podoviridae sp. ct5bO8	podoviridae sp. ct5bo8	0	Unknown			unknown	unknown
A0A8S5PG35_A	31		False	0	0	Siphoviridae sp. ctWKa2	unclassified sequence	Heunggongvirae	2825537	d_Viruses;-_Duplodnaviria;k_Heunggongvirae;p_Uroviricota;c_Caudoviricetes;-_unclassified Caudoviricetes;s_Siphoviridae sp. ctWKa2	siphoviridae sp. ctwka2	0	Unknown			unknown	unknown
A0A8S5PG36_A	47		False	0	0	Siphoviridae sp. cthL03	unclassified sequence	Heunggongvirae	2825615	d_Viruses;-_Duplodnaviria;k_Heunggongvirae;p_Uroviricota;c_Caudoviricetes;-_unclassified Caudoviricetes;s_Siphoviridae sp. cthL03	siphoviridae sp. cthl03	0	Unknown			unknown	unknown
A0A8S5PG39_A	33		False	0	0	Podoviridae sp. ctuQh21	unclassified sequence	Heunggongvirae	2825284	d_Viruses;-_Duplodnaviria;k_Heunggongvirae;p_Uroviricota;c_Caudoviricetes;-_unclassified Caudoviricetes;s_Podoviridae sp. ctuQh21	podoviridae sp. ctuqh21	0	Unknown			unknown	unknown
A0A8S5PG44_A	75		False	0	0	Siphoviridae sp. ctnOB2	unclassified sequence	Heunggongvirae	2825661	d_Viruses;-_Duplodnaviria;k_Heunggongvirae;p_Uroviricota;c_Caudoviricetes;-_unclassified Caudoviricetes;s_Siphoviridae sp. ctnOB2	siphoviridae sp. ctnob2	0	Unknown			unknown	unknown
A0A8S5PG46_A	63		False	0	0	Podoviridae sp. ctuQh21	unclassified sequence	Heunggongvirae	2825284	d_Viruses;-_Duplodnaviria;k_Heunggongvirae;p_Uroviricota;c_Caudoviricetes;-_unclassified Caudoviricetes;s_Podoviridae sp. ctuQh21	podoviridae sp. ctuqh21	0	Unknown			unknown	unknown
A0A8S5PG47_A	619		False	0	0	Siphoviridae sp. ctsxw88	unclassified sequence	Heunggongvirae	2825701	d_Viruses;-_Duplodnaviria;k_Heunggongvirae;p_Uroviricota;c_Caudoviricetes;-_unclassified Caudoviricetes;s_Siphoviridae sp. ctsxw88	siphoviridae sp. ctsxw88	0	Unknown			unknown	unknown
A0A8S5PG53_A	38		False	0	0	Siphoviridae sp. ctnOB2	unclassified sequence	Heunggongvirae	2825661	d_Viruses;-_Duplodnaviria;k_Heunggongvirae;p_Uroviricota;c_Caudoviricetes;-_unclassified Caudoviricetes;s_Siphoviridae sp. ctnOB2	siphoviridae sp. ctnob2	0	Unknown			unknown	unknown
A0A8S5PG60_A	41		False	0	0	Siphoviridae sp. ctnOB2	unclassified sequence	Heunggongvirae	2825661	d_Viruses;-_Duplodnaviria;k_Heunggongvirae;p_Uroviricota;c_Caudoviricetes;-_unclassified Caudoviricetes;s_Siphoviridae sp. ctnOB2	siphoviridae sp. ctnob2	0	Unknown			unknown	unknown
A0A8S5PG61_A	30		False	0	0	Caudovirales sp. ct7964	unclassified sequence	Heunggongvirae	2825758	d_Viruses;-_Duplodnaviria;k_Heunggongvirae;p_Uroviricota;c_Caudoviricetes;-_unclassified Caudoviricetes;s_Caudovirales sp. ct7964	caudovirales sp. ct7964	0	Unknown			unknown	unknown
A0A8S5PG62_A	294		False	0	0	Siphoviridae sp. ctsxw88	unclassified sequence	Heunggongvirae	2825701	d_Viruses;-_Duplodnaviria;k_Heunggongvirae;p_Uroviricota;c_Caudoviricetes;-_unclassified Caudoviricetes;s_Siphoviridae sp. ctsxw88	siphoviridae sp. ctsxw88	0	Unknown			unknown	unknown
A0A8S5PG64_A	84		False	0	0	Siphoviridae sp. cthL03	unclassified sequence	Heunggongvirae	2825615	d_Viruses;-_Duplodnaviria;k_Heunggongvirae;p_Uroviricota;c_Caudoviricetes;-_unclassified Caudoviricetes;s_Siphoviridae sp. cthL03	siphoviridae sp. cthl03	0	Unknown			unknown	unknown
A0A8S5PG67_A	53		False	0	0	Siphoviridae sp. ctnOB2	unclassified sequence	Heunggongvirae	2825661	d_Viruses;-_Duplodnaviria;k_Heunggongvirae;p_Uroviricota;c_Caudoviricetes;-_unclassified Caudoviricetes;s_Siphoviridae sp. ctnOB2	siphoviridae sp. ctnob2	0	Unknown			unknown	unknown
A0A8S5PG70_A	100		False	0	0	Siphoviridae sp. cthL03	unclassified sequence	Heunggongvirae	2825615	d_Viruses;-_Duplodnaviria;k_Heunggongvirae;p_Uroviricota;c_Caudoviricetes;-_unclassified Caudoviricetes;s_Siphoviridae sp. cthL03	siphoviridae sp. cthl03	0	Unknown			unknown	unknown
A0A8S5PG72_A	33		False	0	0	Caudovirales sp. ctbaM10	unclassified sequence	Heunggongvirae	2825767	d_Viruses;-_Duplodnaviria;k_Heunggongvirae;p_Uroviricota;c_Caudoviricetes;-_unclassified Caudoviricetes;s_Caudovirales sp. ctbaM10	caudovirales sp. ctbam10	0	Unknown			unknown	unknown
A0A8S5PG82_A	36		False	0	0	Siphoviridae sp. cttm829	unclassified sequence	Heunggongvirae	2825707	d_Viruses;-_Duplodnaviria;k_Heunggongvirae;p_Uroviricota;c_Caudoviricetes;-_unclassified Caudoviricetes;s_Siphoviridae sp. cttm829	siphoviridae sp. cttm829	0	Unknown			unknown	unknown
A0A8S5PG85_A	37		False	0	0	Myoviridae sp. ctNYa18	unclassified sequence	Heunggongvirae	2825090	d_Viruses;-_Duplodnaviria;k_Heunggongvirae;p_Uroviricota;c_Caudoviricetes;-_unclassified Caudoviricetes;s_Myoviridae sp. ctNYa18	myoviridae sp. ctnya18	0	Unknown			unknown	unknown
A0A8S5PG87_A	97		False	0	0	Podoviridae sp. ctHkH8	unclassified sequence	Heunggongvirae	2825236	d_Viruses;-_Duplodnaviria;k_Heunggongvirae;p_Uroviricota;c_Caudoviricetes;-_unclassified Caudoviricetes;s_Podoviridae sp. ctHkH8	podoviridae sp. cthkh8	0	Unknown			unknown	unknown
A0A8S5PG90_A	95		False	0	0	Siphoviridae sp. ctwIa5	unclassified sequence	Heunggongvirae	2825729	d_Viruses;-_Duplodnaviria;k_Heunggongvirae;p_Uroviricota;c_Caudoviricetes;-_unclassified Caudoviricetes;s_Siphoviridae sp. ctwIa5	siphoviridae sp. ctwia5	0	Unknown			unknown	unknown
A0A8S5PGA5_A	317		False	0	0	Siphoviridae sp. ctXQ92	unclassified sequence	Heunggongvirae	2825543	d_Viruses;-_Duplodnaviria;k_Heunggongvirae;p_Uroviricota;c_Caudoviricetes;-_unclassified Caudoviricetes;s_Siphoviridae sp. ctXQ92	siphoviridae sp. ctxq92	0	Unknown			unknown	unknown
A0A8S5PGA7_A	80		False	0	0	Siphoviridae sp. ctwIa5	unclassified sequence	Heunggongvirae	2825729	d_Viruses;-_Duplodnaviria;k_Heunggongvirae;p_Uroviricota;c_Caudoviricetes;-_unclassified Caudoviricetes;s_Siphoviridae sp. ctwIa5	siphoviridae sp. ctwia5	0	Unknown			unknown	unknown
A0A8S5PGB1_A	34		False	0	0	Siphoviridae sp. ctXQ92	unclassified sequence	Heunggongvirae	2825543	d_Viruses;-_Duplodnaviria;k_Heunggongvirae;p_Uroviricota;c_Caudoviricetes;-_unclassified Caudoviricetes;s_Siphoviridae sp. ctXQ92	siphoviridae sp. ctxq92	0	Unknown			unknown	unknown
A0A8S5PGB6_A	47		False	0	0	Siphoviridae sp. ctwIa5	unclassified sequence	Heunggongvirae	2825729	d_Viruses;-_Duplodnaviria;k_Heunggongvirae;p_Uroviricota;c_Caudoviricetes;-_unclassified Caudoviricetes;s_Siphoviridae sp. ctwIa5	siphoviridae sp. ctwia5	0	Unknown			unknown	unknown
A0A8S5PGB7_A	128		False	0	0	Siphoviridae sp. ctLOE2	unclassified sequence	Heunggongvirae	2825454	d_Viruses;-_Duplodnaviria;k_Heunggongvirae;p_Uroviricota;c_Caudoviricetes;-_unclassified Caudoviricetes;s_Siphoviridae sp. ctLOE2	siphoviridae sp. ctloe2	0	Unknown			unknown	unknown
A0A8S5PGC1_A	82		False	0	0	Caudovirales sp. ct7964	unclassified sequence	Heunggongvirae	2825758	d_Viruses;-_Duplodnaviria;k_Heunggongvirae;p_Uroviricota;c_Caudoviricetes;-_unclassified Caudoviricetes;s_Caudovirales sp. ct7964	caudovirales sp. ct7964	0	Unknown			unknown	unknown
A0A8S5PGC2_A	49		False	0	0	Siphoviridae sp. ctEgn5	unclassified sequence	Heunggongvirae	2825398	d_Viruses;-_Duplodnaviria;k_Heunggongvirae;p_Uroviricota;c_Caudoviricetes;-_unclassified Caudoviricetes;s_Siphoviridae sp. ctEgn5	siphoviridae sp. ctegn5	0	Unknown			unknown	unknown
A0A8S5PGC5_A	148		False	0	0	Siphoviridae sp. ctLOE2	unclassified sequence	Heunggongvirae	2825454	d_Viruses;-_Duplodnaviria;k_Heunggongvirae;p_Uroviricota;c_Caudoviricetes;-_unclassified Caudoviricetes;s_Siphoviridae sp. ctLOE2	siphoviridae sp. ctloe2	0	Unknown			unknown	unknown
A0A8S5PGD4_A	80		False	0	0	Siphoviridae sp. ctM5A27	unclassified sequence	Heunggongvirae	2825459	d_Viruses;-_Duplodnaviria;k_Heunggongvirae;p_Uroviricota;c_Caudoviricetes;-_unclassified Caudoviricetes;s_Siphoviridae sp. ctM5A27	siphoviridae sp. ctm5a27	0	Unknown			unknown	unknown
A0A8S5PGD6_A	86	TMH	False	1	0	Siphoviridae sp. ctLOE2	unclassified sequence	Heunggongvirae	2825454	d_Viruses;-_Duplodnaviria;k_Heunggongvirae;p_Uroviricota;c_Caudoviricetes;-_unclassified Caudoviricetes;s_Siphoviridae sp. ctLOE2	siphoviridae sp. ctloe2	1	Unknown			unknown	unknown
A0A8S5PGD7_A	46		False	0	0	Caudovirales sp. ct7964	unclassified sequence	Heunggongvirae	2825758	d_Viruses;-_Duplodnaviria;k_Heunggongvirae;p_Uroviricota;c_Caudoviricetes;-_unclassified Caudoviricetes;s_Caudovirales sp. ct7964	caudovirales sp. ct7964	0	Unknown			unknown	unknown
A0A8S5PGE3_A	34	TMH	False	1	0	Siphoviridae sp. ctLOE2	unclassified sequence	Heunggongvirae	2825454	d_Viruses;-_Duplodnaviria;k_Heunggongvirae;p_Uroviricota;c_Caudoviricetes;-_unclassified Caudoviricetes;s_Siphoviridae sp. ctLOE2	siphoviridae sp. ctloe2	1	Unknown			unknown	unknown
A0A8S5PGE4_A	173		False	0	0	Siphoviridae sp. ctM5A27	unclassified sequence	Heunggongvirae	2825459	d_Viruses;-_Duplodnaviria;k_Heunggongvirae;p_Uroviricota;c_Caudoviricetes;-_unclassified Caudoviricetes;s_Siphoviridae sp. ctM5A27	siphoviridae sp. ctm5a27	0	Unknown			unknown	unknown
A0A8S5PGE5_A	57		False	0	0	Siphoviridae sp. ctsxw88	unclassified sequence	Heunggongvirae	2825701	d_Viruses;-_Duplodnaviria;k_Heunggongvirae;p_Uroviricota;c_Caudoviricetes;-_unclassified Caudoviricetes;s_Siphoviridae sp. ctsxw88	siphoviridae sp. ctsxw88	0	Unknown			unknown	unknown
A0A8S5PGE7_A	36	TMH	False	1	0	Siphoviridae sp. ctWKa2	unclassified sequence	Heunggongvirae	2825537	d_Viruses;-_Duplodnaviria;k_Heunggongvirae;p_Uroviricota;c_Caudoviricetes;-_unclassified Caudoviricetes;s_Siphoviridae sp. ctWKa2	siphoviridae sp. ctwka2	1	Unknown			unknown	unknown
A0A8S5PGF1_A	85		False	0	0	Podoviridae sp. ctuQh21	unclassified sequence	Heunggongvirae	2825284	d_Viruses;-_Duplodnaviria;k_Heunggongvirae;p_Uroviricota;c_Caudoviricetes;-_unclassified Caudoviricetes;s_Podoviridae sp. ctuQh21	podoviridae sp. ctuqh21	0	Unknown			unknown	unknown
A0A8S5PGF4_A	604		False	0	0	Siphoviridae sp. ctsxw88	unclassified sequence	Heunggongvirae	2825701	d_Viruses;-_Duplodnaviria;k_Heunggongvirae;p_Uroviricota;c_Caudoviricetes;-_unclassified Caudoviricetes;s_Siphoviridae sp. ctsxw88	siphoviridae sp. ctsxw88	0	Unknown			unknown	unknown
A0A8S5PGF5_A	100		False	0	0	Siphoviridae sp. ctWKa2	unclassified sequence	Heunggongvirae	2825537	d_Viruses;-_Duplodnaviria;k_Heunggongvirae;p_Uroviricota;c_Caudoviricetes;-_unclassified Caudoviricetes;s_Siphoviridae sp. ctWKa2	siphoviridae sp. ctwka2	0	Unknown			unknown	unknown
A0A8S5PGF8_A	64		False	0	0	Podoviridae sp. ctuQh21	unclassified sequence	Heunggongvirae	2825284	d_Viruses;-_Duplodnaviria;k_Heunggongvirae;p_Uroviricota;c_Caudoviricetes;-_unclassified Caudoviricetes;s_Podoviridae sp. ctuQh21	podoviridae sp. ctuqh21	0	Unknown			unknown	unknown
A0A8S5PGG1_A	38		False	0	0	Siphoviridae sp. ctsxw88	unclassified sequence	Heunggongvirae	2825701	d_Viruses;-_Duplodnaviria;k_Heunggongvirae;p_Uroviricota;c_Caudoviricetes;-_unclassified Caudoviricetes;s_Siphoviridae sp. ctsxw88	siphoviridae sp. ctsxw88	0	Unknown			unknown	unknown
A0A8S5PGG2_A	336		False	0	0	Myoviridae sp. ctsNT17	unclassified sequence	Heunggongvirae	2825191	d_Viruses;-_Duplodnaviria;k_Heunggongvirae;p_Uroviricota;c_Caudoviricetes;-_unclassified Caudoviricetes;s_Myoviridae sp. ctsNT17	myoviridae sp. ctsnt17	0	Unknown			unknown	unknown
A0A8S5PGG3_A	167		False	0	0	Siphoviridae sp. ctWKa2	unclassified sequence	Heunggongvirae	2825537	d_Viruses;-_Duplodnaviria;k_Heunggongvirae;p_Uroviricota;c_Caudoviricetes;-_unclassified Caudoviricetes;s_Siphoviridae sp. ctWKa2	siphoviridae sp. ctwka2	0	Unknown			unknown	unknown
A0A8S5PGG7_A	44		False	0	0	Podoviridae sp. ctuQh21	unclassified sequence	Heunggongvirae	2825284	d_Viruses;-_Duplodnaviria;k_Heunggongvirae;p_Uroviricota;c_Caudoviricetes;-_unclassified Caudoviricetes;s_Podoviridae sp. ctuQh21	podoviridae sp. ctuqh21	0	Unknown			unknown	unknown
A0A8S5PGG9_A	37		False	0	0	Siphoviridae sp. ctM5A27	unclassified sequence	Heunggongvirae	2825459	d_Viruses;-_Duplodnaviria;k_Heunggongvirae;p_Uroviricota;c_Caudoviricetes;-_unclassified Caudoviricetes;s_Siphoviridae sp. ctM5A27	siphoviridae sp. ctm5a27	0	Unknown			unknown	unknown
A0A8S5PGH0_A	70	TMH	False	2	0	Siphoviridae sp. ctWKa2	unclassified sequence	Heunggongvirae	2825537	d_Viruses;-_Duplodnaviria;k_Heunggongvirae;p_Uroviricota;c_Caudoviricetes;-_unclassified Caudoviricetes;s_Siphoviridae sp. ctWKa2	siphoviridae sp. ctwka2	1	Unknown			unknown	unknown
A0A8S5PGH4_A	49		False	0	0	Podoviridae sp. ctuQh21	unclassified sequence	Heunggongvirae	2825284	d_Viruses;-_Duplodnaviria;k_Heunggongvirae;p_Uroviricota;c_Caudoviricetes;-_unclassified Caudoviricetes;s_Podoviridae sp. ctuQh21	podoviridae sp. ctuqh21	0	Unknown			unknown	unknown
A0A8S5PGH5_A	137		False	0	0	Siphoviridae sp. ctLOE2	unclassified sequence	Heunggongvirae	2825454	d_Viruses;-_Duplodnaviria;k_Heunggongvirae;p_Uroviricota;c_Caudoviricetes;-_unclassified Caudoviricetes;s_Siphoviridae sp. ctLOE2	siphoviridae sp. ctloe2	0	Unknown			unknown	unknown
A0A8S5PGH6_A	67		False	0	0	Siphoviridae sp. ctsxw88	unclassified sequence	Heunggongvirae	2825701	d_Viruses;-_Duplodnaviria;k_Heunggongvirae;p_Uroviricota;c_Caudoviricetes;-_unclassified Caudoviricetes;s_Siphoviridae sp. ctsxw88	siphoviridae sp. ctsxw88	0	Unknown			unknown	unknown
A0A8S5PGH7_A	36		False	0	0	Siphoviridae sp. ctM5A27	unclassified sequence	Heunggongvirae	2825459	d_Viruses;-_Duplodnaviria;k_Heunggongvirae;p_Uroviricota;c_Caudoviricetes;-_unclassified Caudoviricetes;s_Siphoviridae sp. ctM5A27	siphoviridae sp. ctm5a27	0	Unknown			unknown	unknown
A0A8S5PGH8_A	220		False	0	0	Siphoviridae sp. ctWKa2	unclassified sequence	Heunggongvirae	2825537	d_Viruses;-_Duplodnaviria;k_Heunggongvirae;p_Uroviricota;c_Caudoviricetes;-_unclassified Caudoviricetes;s_Siphoviridae sp. ctWKa2	siphoviridae sp. ctwka2	0	Unknown			unknown	unknown
A0A8S5PGI1_A	35		False	0	0	Siphoviridae sp. ctwIa5	unclassified sequence	Heunggongvirae	2825729	d_Viruses;-_Duplodnaviria;k_Heunggongvirae;p_Uroviricota;c_Caudoviricetes;-_unclassified Caudoviricetes;s_Siphoviridae sp. ctwIa5	siphoviridae sp. ctwia5	0	Unknown			unknown	unknown
A0A8S5PGI3_A	412		False	0	0	Siphoviridae sp. ctWKa2	unclassified sequence	Heunggongvirae	2825537	d_Viruses;-_Duplodnaviria;k_Heunggongvirae;p_Uroviricota;c_Caudoviricetes;-_unclassified Caudoviricetes;s_Siphoviridae sp. ctWKa2	siphoviridae sp. ctwka2	0	Unknown			unknown	unknown
A0A8S5PGI4_A	121		False	0	0	Siphoviridae sp. ctLOE2	unclassified sequence	Heunggongvirae	2825454	d_Viruses;-_Duplodnaviria;k_Heunggongvirae;p_Uroviricota;c_Caudoviricetes;-_unclassified Caudoviricetes;s_Siphoviridae sp. ctLOE2	siphoviridae sp. ctloe2	0	Unknown			unknown	unknown
A0A8S5PGI7_A	88		False	0	0	Siphoviridae sp. ctwIa5	unclassified sequence	Heunggongvirae	2825729	d_Viruses;-_Duplodnaviria;k_Heunggongvirae;p_Uroviricota;c_Caudoviricetes;-_unclassified Caudoviricetes;s_Siphoviridae sp. ctwIa5	siphoviridae sp. ctwia5	0	Unknown			unknown	unknown
A0A8S5PGI9_A	31		False	0	0	Myoviridae sp. ct3it16	unclassified sequence	Heunggongvirae	2825027	d_Viruses;-_Duplodnaviria;k_Heunggongvirae;p_Uroviricota;c_Caudoviricetes;-_unclassified Caudoviricetes;s_Myoviridae sp. ct3it16	myoviridae sp. ct3it16	0	Unknown			unknown	unknown
A0A8S5PGJ0_A	147		False	0	0	Siphoviridae sp. ctrEg9	unclassified sequence	Heunggongvirae	2825688	d_Viruses;-_Duplodnaviria;k_Heunggongvirae;p_Uroviricota;c_Caudoviricetes;-_unclassified Caudoviricetes;s_Siphoviridae sp. ctrEg9	siphoviridae sp. ctreg9	0	Unknown			unknown	unknown
A0A8S5PGJ3_A	79		False	0	0	Podoviridae sp. ctuQh21	unclassified sequence	Heunggongvirae	2825284	d_Viruses;-_Duplodnaviria;k_Heunggongvirae;p_Uroviricota;c_Caudoviricetes;-_unclassified Caudoviricetes;s_Podoviridae sp. ctuQh21	podoviridae sp. ctuqh21	0	Unknown			unknown	unknown
A0A8S5PGJ4_A	85	TMH	False	1	0	Siphoviridae sp. ctLOE2	unclassified sequence	Heunggongvirae	2825454	d_Viruses;-_Duplodnaviria;k_Heunggongvirae;p_Uroviricota;c_Caudoviricetes;-_unclassified Caudoviricetes;s_Siphoviridae sp. ctLOE2	siphoviridae sp. ctloe2	1	Unknown			unknown	unknown
A0A8S5PGJ5_A	142		False	0	0	Siphoviridae sp. ctM5A27	unclassified sequence	Heunggongvirae	2825459	d_Viruses;-_Duplodnaviria;k_Heunggongvirae;p_Uroviricota;c_Caudoviricetes;-_unclassified Caudoviricetes;s_Siphoviridae sp. ctM5A27	siphoviridae sp. ctm5a27	0	Unknown			unknown	unknown
A0A8S5PGJ9_A	76		False	0	0	Myoviridae sp. ct3it16	unclassified sequence	Heunggongvirae	2825027	d_Viruses;-_Duplodnaviria;k_Heunggongvirae;p_Uroviricota;c_Caudoviricetes;-_unclassified Caudoviricetes;s_Myoviridae sp. ct3it16	myoviridae sp. ct3it16	0	Unknown			unknown	unknown
A0A8S5PGK0_A	30		False	0	0	Siphoviridae sp. ctrEg9	unclassified sequence	Heunggongvirae	2825688	d_Viruses;-_Duplodnaviria;k_Heunggongvirae;p_Uroviricota;c_Caudoviricetes;-_unclassified Caudoviricetes;s_Siphoviridae sp. ctrEg9	siphoviridae sp. ctreg9	0	Unknown			unknown	unknown
A0A8S5PGK1_A	128		False	0	0	Siphoviridae sp. ctLOE2	unclassified sequence	Heunggongvirae	2825454	d_Viruses;-_Duplodnaviria;k_Heunggongvirae;p_Uroviricota;c_Caudoviricetes;-_unclassified Caudoviricetes;s_Siphoviridae sp. ctLOE2	siphoviridae sp. ctloe2	0	Unknown			unknown	unknown
A0A8S5PGK2_A	61		False	0	0	Siphoviridae sp. ctM5A27	unclassified sequence	Heunggongvirae	2825459	d_Viruses;-_Duplodnaviria;k_Heunggongvirae;p_Uroviricota;c_Caudoviricetes;-_unclassified Caudoviricetes;s_Siphoviridae sp. ctM5A27	siphoviridae sp. ctm5a27	0	Unknown			unknown	unknown
A0A8S5PGK6_A	89		False	0	0	Podoviridae sp. ctuQh21	unclassified sequence	Heunggongvirae	2825284	d_Viruses;-_Duplodnaviria;k_Heunggongvirae;p_Uroviricota;c_Caudoviricetes;-_unclassified Caudoviricetes;s_Podoviridae sp. ctuQh21	podoviridae sp. ctuqh21	0	Unknown			unknown	unknown
A0A8S5PGK9_A	83		False	0	0	Podoviridae sp. ctuQh21	unclassified sequence	Heunggongvirae	2825284	d_Viruses;-_Duplodnaviria;k_Heunggongvirae;p_Uroviricota;c_Caudoviricetes;-_unclassified Caudoviricetes;s_Podoviridae sp. ctuQh21	podoviridae sp. ctuqh21	0	Unknown			unknown	unknown
A0A8S5PGL3_A	34		False	0	0	Siphoviridae sp. ctjxN1	unclassified sequence	Heunggongvirae	2825638	d_Viruses;-_Duplodnaviria;k_Heunggongvirae;p_Uroviricota;c_Caudoviricetes;-_unclassified Caudoviricetes;s_Siphoviridae sp. ctjxN1	siphoviridae sp. ctjxn1	0	Unknown			unknown	unknown
A0A8S5PGL4_A	54		False	0	0	Siphoviridae sp. ctnOB2	unclassified sequence	Heunggongvirae	2825661	d_Viruses;-_Duplodnaviria;k_Heunggongvirae;p_Uroviricota;c_Caudoviricetes;-_unclassified Caudoviricetes;s_Siphoviridae sp. ctnOB2	siphoviridae sp. ctnob2	0	Unknown			unknown	unknown
A0A8S5PGL5_A	40		False	0	0	Podoviridae sp. ctuQh21	unclassified sequence	Heunggongvirae	2825284	d_Viruses;-_Duplodnaviria;k_Heunggongvirae;p_Uroviricota;c_Caudoviricetes;-_unclassified Caudoviricetes;s_Podoviridae sp. ctuQh21	podoviridae sp. ctuqh21	0	Unknown			unknown	unknown
A0A8S5PGL6_A	208		False	0	0	Myoviridae sp. ctsNT17	unclassified sequence	Heunggongvirae	2825191	d_Viruses;-_Duplodnaviria;k_Heunggongvirae;p_Uroviricota;c_Caudoviricetes;-_unclassified Caudoviricetes;s_Myoviridae sp. ctsNT17	myoviridae sp. ctsnt17	0	Unknown			unknown	unknown
A0A8S5PGL8_A	32		False	0	0	Podoviridae sp. ctuQh21	unclassified sequence	Heunggongvirae	2825284	d_Viruses;-_Duplodnaviria;k_Heunggongvirae;p_Uroviricota;c_Caudoviricetes;-_unclassified Caudoviricetes;s_Podoviridae sp. ctuQh21	podoviridae sp. ctuqh21	0	Unknown			unknown	unknown
A0A8S5PGL9_A	69		False	0	0	Siphoviridae sp. ctXQ92	unclassified sequence	Heunggongvirae	2825543	d_Viruses;-_Duplodnaviria;k_Heunggongvirae;p_Uroviricota;c_Caudoviricetes;-_unclassified Caudoviricetes;s_Siphoviridae sp. ctXQ92	siphoviridae sp. ctxq92	0	Unknown			unknown	unknown
A0A8S5PGM6_A	54		False	0	0	Siphoviridae sp. ctnOB2	unclassified sequence	Heunggongvirae	2825661	d_Viruses;-_Duplodnaviria;k_Heunggongvirae;p_Uroviricota;c_Caudoviricetes;-_unclassified Caudoviricetes;s_Siphoviridae sp. ctnOB2	siphoviridae sp. ctnob2	0	Unknown			unknown	unknown
A0A8S5PGM8_A	31		False	0	0	Podoviridae sp. ctuQh21	unclassified sequence	Heunggongvirae	2825284	d_Viruses;-_Duplodnaviria;k_Heunggongvirae;p_Uroviricota;c_Caudoviricetes;-_unclassified Caudoviricetes;s_Podoviridae sp. ctuQh21	podoviridae sp. ctuqh21	0	Unknown			unknown	unknown
A0A8S5PGN0_A	170		False	0	0	Siphoviridae sp. ctrEg9	unclassified sequence	Heunggongvirae	2825688	d_Viruses;-_Duplodnaviria;k_Heunggongvirae;p_Uroviricota;c_Caudoviricetes;-_unclassified Caudoviricetes;s_Siphoviridae sp. ctrEg9	siphoviridae sp. ctreg9	0	Unknown			unknown	unknown
A0A8S5PGN5_A	39		False	0	0	Podoviridae sp. ctuQh21	unclassified sequence	Heunggongvirae	2825284	d_Viruses;-_Duplodnaviria;k_Heunggongvirae;p_Uroviricota;c_Caudoviricetes;-_unclassified Caudoviricetes;s_Podoviridae sp. ctuQh21	podoviridae sp. ctuqh21	0	Unknown			unknown	unknown
A0A8S5PGN8_A	36		False	0	0	Siphoviridae sp. ctrEg9	unclassified sequence	Heunggongvirae	2825688	d_Viruses;-_Duplodnaviria;k_Heunggongvirae;p_Uroviricota;c_Caudoviricetes;-_unclassified Caudoviricetes;s_Siphoviridae sp. ctrEg9	siphoviridae sp. ctreg9	0	Unknown			unknown	unknown
A0A8S5PGN9_A	39	TMH	False	1	0	Siphoviridae sp. cthL03	unclassified sequence	Heunggongvirae	2825615	d_Viruses;-_Duplodnaviria;k_Heunggongvirae;p_Uroviricota;c_Caudoviricetes;-_unclassified Caudoviricetes;s_Siphoviridae sp. cthL03	siphoviridae sp. cthl03	1	Unknown			unknown	unknown
A0A8S5PGP0_A	92		False	0	0	Podoviridae sp. ct5bO8	unclassified sequence	Heunggongvirae	2825219	d_Viruses;-_Duplodnaviria;k_Heunggongvirae;p_Uroviricota;c_Caudoviricetes;-_unclassified Caudoviricetes;s_Podoviridae sp. ct5bO8	podoviridae sp. ct5bo8	0	Unknown			unknown	unknown
A0A8S5PGP3_A	37		False	0	0	Myoviridae sp. ct3it16	unclassified sequence	Heunggongvirae	2825027	d_Viruses;-_Duplodnaviria;k_Heunggongvirae;p_Uroviricota;c_Caudoviricetes;-_unclassified Caudoviricetes;s_Myoviridae sp. ct3it16	myoviridae sp. ct3it16	0	Unknown			unknown	unknown
A0A8S5PGQ0_A	43		False	0	0	Siphoviridae sp. cttm829	unclassified sequence	Heunggongvirae	2825707	d_Viruses;-_Duplodnaviria;k_Heunggongvirae;p_Uroviricota;c_Caudoviricetes;-_unclassified Caudoviricetes;s_Siphoviridae sp. cttm829	siphoviridae sp. cttm829	0	Unknown			unknown	unknown
A0A8S5PGQ4_A	41		False	0	0	Siphoviridae sp. ctrEg9	unclassified sequence	Heunggongvirae	2825688	d_Viruses;-_Duplodnaviria;k_Heunggongvirae;p_Uroviricota;c_Caudoviricetes;-_unclassified Caudoviricetes;s_Siphoviridae sp. ctrEg9	siphoviridae sp. ctreg9	0	Unknown			unknown	unknown
A0A8S5PGQ6_A	47		False	0	0	Podoviridae sp. ctuQh21	unclassified sequence	Heunggongvirae	2825284	d_Viruses;-_Duplodnaviria;k_Heunggongvirae;p_Uroviricota;c_Caudoviricetes;-_unclassified Caudoviricetes;s_Podoviridae sp. ctuQh21	podoviridae sp. ctuqh21	0	Unknown			unknown	unknown
A0A8S5PGQ8_A	76	TMH	False	2	0	Myoviridae sp. ct3it16	unclassified sequence	Heunggongvirae	2825027	d_Viruses;-_Duplodnaviria;k_Heunggongvirae;p_Uroviricota;c_Caudoviricetes;-_unclassified Caudoviricetes;s_Myoviridae sp. ct3it16	myoviridae sp. ct3it16	1	Unknown			unknown	unknown
A0A8S5PGR3_A	46	TMH	False	1	0	Myoviridae sp. ctniE2	unclassified sequence	Heunggongvirae	2825172	d_Viruses;-_Duplodnaviria;k_Heunggongvirae;p_Uroviricota;c_Caudoviricetes;-_unclassified Caudoviricetes;s_Myoviridae sp. ctniE2	myoviridae sp. ctnie2	1	Unknown			unknown	unknown
A0A8S5PGR4_A	102		False	0	0	Podoviridae sp. ctuQh21	unclassified sequence	Heunggongvirae	2825284	d_Viruses;-_Duplodnaviria;k_Heunggongvirae;p_Uroviricota;c_Caudoviricetes;-_unclassified Caudoviricetes;s_Podoviridae sp. ctuQh21	podoviridae sp. ctuqh21	0	Unknown			unknown	unknown
A0A8S5PGR5_A	60		False	0	0	Podoviridae sp. ctWeH21	unclassified sequence	Heunggongvirae	2825255	d_Viruses;-_Duplodnaviria;k_Heunggongvirae;p_Uroviricota;c_Caudoviricetes;-_unclassified Caudoviricetes;s_Podoviridae sp. ctWeH21	podoviridae sp. ctweh21	0	Unknown			unknown	unknown
A0A8S5PGR9_A	203		False	0	0	Siphoviridae sp. ctwIa5	unclassified sequence	Heunggongvirae	2825729	d_Viruses;-_Duplodnaviria;k_Heunggongvirae;p_Uroviricota;c_Caudoviricetes;-_unclassified Caudoviricetes;s_Siphoviridae sp. ctwIa5	siphoviridae sp. ctwia5	0	Unknown			unknown	unknown
A0A8S5PGS1_A	37		False	0	0	Siphoviridae sp. cttm829	unclassified sequence	Heunggongvirae	2825707	d_Viruses;-_Duplodnaviria;k_Heunggongvirae;p_Uroviricota;c_Caudoviricetes;-_unclassified Caudoviricetes;s_Siphoviridae sp. cttm829	siphoviridae sp. cttm829	0	Unknown			unknown	unknown
A0A8S5PGS2_A	56		False	0	0	Podoviridae sp. ctuQh21	unclassified sequence	Heunggongvirae	2825284	d_Viruses;-_Duplodnaviria;k_Heunggongvirae;p_Uroviricota;c_Caudoviricetes;-_unclassified Caudoviricetes;s_Podoviridae sp. ctuQh21	podoviridae sp. ctuqh21	0	Unknown			unknown	unknown
A0A8S5PGS4_A	38		False	0	0	Caudovirales sp. ct7964	unclassified sequence	Heunggongvirae	2825758	d_Viruses;-_Duplodnaviria;k_Heunggongvirae;p_Uroviricota;c_Caudoviricetes;-_unclassified Caudoviricetes;s_Caudovirales sp. ct7964	caudovirales sp. ct7964	0	Unknown			unknown	unknown
A0A8S5PGS5_A	39		False	0	0	Myoviridae sp. ct6aW5	unclassified sequence	Heunggongvirae	2825036	d_Viruses;-_Duplodnaviria;k_Heunggongvirae;p_Uroviricota;c_Caudoviricetes;-_unclassified Caudoviricetes;s_Myoviridae sp. ct6aW5	myoviridae sp. ct6aw5	0	Unknown			unknown	unknown
A0A8S5PGS6_A	90		False	0	0	Podoviridae sp. ctWeH21	unclassified sequence	Heunggongvirae	2825255	d_Viruses;-_Duplodnaviria;k_Heunggongvirae;p_Uroviricota;c_Caudoviricetes;-_unclassified Caudoviricetes;s_Podoviridae sp. ctWeH21	podoviridae sp. ctweh21	0	Unknown			unknown	unknown
A0A8S5PGS9_A	75	TMH	False	1	0	Podoviridae sp. ctWeH21	unclassified sequence	Heunggongvirae	2825255	d_Viruses;-_Duplodnaviria;k_Heunggongvirae;p_Uroviricota;c_Caudoviricetes;-_unclassified Caudoviricetes;s_Podoviridae sp. ctWeH21	podoviridae sp. ctweh21	1	Unknown			unknown	unknown
A0A8S5PGT3_A	56		False	0	0	Podoviridae sp. ctuQh21	unclassified sequence	Heunggongvirae	2825284	d_Viruses;-_Duplodnaviria;k_Heunggongvirae;p_Uroviricota;c_Caudoviricetes;-_unclassified Caudoviricetes;s_Podoviridae sp. ctuQh21	podoviridae sp. ctuqh21	0	Unknown			unknown	unknown
A0A8S5PGT7_A	49		False	0	0	Podoviridae sp. ctuQh21	unclassified sequence	Heunggongvirae	2825284	d_Viruses;-_Duplodnaviria;k_Heunggongvirae;p_Uroviricota;c_Caudoviricetes;-_unclassified Caudoviricetes;s_Podoviridae sp. ctuQh21	podoviridae sp. ctuqh21	0	Unknown			unknown	unknown
A0A8S5PGU1_A	532		False	0	0	Siphoviridae sp. ctwIa5	unclassified sequence	Heunggongvirae	2825729	d_Viruses;-_Duplodnaviria;k_Heunggongvirae;p_Uroviricota;c_Caudoviricetes;-_unclassified Caudoviricetes;s_Siphoviridae sp. ctwIa5	siphoviridae sp. ctwia5	0	Unknown			unknown	unknown
A0A8S5PGU5_A	30		False	0	0	Caudovirales sp. ct7964	unclassified sequence	Heunggongvirae	2825758	d_Viruses;-_Duplodnaviria;k_Heunggongvirae;p_Uroviricota;c_Caudoviricetes;-_unclassified Caudoviricetes;s_Caudovirales sp. ct7964	caudovirales sp. ct7964	0	Unknown			unknown	unknown
A0A8S5PGV2_A	36		False	0	0	Siphoviridae sp. ctjxN1	unclassified sequence	Heunggongvirae	2825638	d_Viruses;-_Duplodnaviria;k_Heunggongvirae;p_Uroviricota;c_Caudoviricetes;-_unclassified Caudoviricetes;s_Siphoviridae sp. ctjxN1	siphoviridae sp. ctjxn1	0	Unknown			unknown	unknown
A0A8S5PGV7_A	30		False	0	0	Siphoviridae sp. cthL03	unclassified sequence	Heunggongvirae	2825615	d_Viruses;-_Duplodnaviria;k_Heunggongvirae;p_Uroviricota;c_Caudoviricetes;-_unclassified Caudoviricetes;s_Siphoviridae sp. cthL03	siphoviridae sp. cthl03	0	Unknown			unknown	unknown
A0A8S5PGV9_A	564		False	0	0	Siphoviridae sp. ctwDU14	unclassified sequence	Heunggongvirae	2825726	d_Viruses;-_Duplodnaviria;k_Heunggongvirae;p_Uroviricota;c_Caudoviricetes;-_unclassified Caudoviricetes;s_Siphoviridae sp. ctwDU14	siphoviridae sp. ctwdu14	0	Unknown			unknown	unknown
A0A8S5PGW3_A	54		False	0	0	Podoviridae sp. ctWeH21	unclassified sequence	Heunggongvirae	2825255	d_Viruses;-_Duplodnaviria;k_Heunggongvirae;p_Uroviricota;c_Caudoviricetes;-_unclassified Caudoviricetes;s_Podoviridae sp. ctWeH21	podoviridae sp. ctweh21	0	Unknown			unknown	unknown
A0A8S5PGW5_A	100		False	0	0	Siphoviridae sp. cthL03	unclassified sequence	Heunggongvirae	2825615	d_Viruses;-_Duplodnaviria;k_Heunggongvirae;p_Uroviricota;c_Caudoviricetes;-_unclassified Caudoviricetes;s_Siphoviridae sp. cthL03	siphoviridae sp. cthl03	0	Unknown			unknown	unknown
A0A8S5PGX7_A	35		False	0	0	Podoviridae sp. ctWeH21	unclassified sequence	Heunggongvirae	2825255	d_Viruses;-_Duplodnaviria;k_Heunggongvirae;p_Uroviricota;c_Caudoviricetes;-_unclassified Caudoviricetes;s_Podoviridae sp. ctWeH21	podoviridae sp. ctweh21	0	Unknown			unknown	unknown
A0A8S5PGY4_A	148		False	0	0	Siphoviridae sp. ctb8j11	unclassified sequence	Heunggongvirae	2825564	d_Viruses;-_Duplodnaviria;k_Heunggongvirae;p_Uroviricota;c_Caudoviricetes;-_unclassified Caudoviricetes;s_Siphoviridae sp. ctb8j11	siphoviridae sp. ctb8j11	0	Unknown			unknown	unknown
A0A8S5PGY9_A	133		False	0	0	Myoviridae sp. ctNYa18	unclassified sequence	Heunggongvirae	2825090	d_Viruses;-_Duplodnaviria;k_Heunggongvirae;p_Uroviricota;c_Caudoviricetes;-_unclassified Caudoviricetes;s_Myoviridae sp. ctNYa18	myoviridae sp. ctnya18	0	Unknown			unknown	unknown
A0A8S5PGZ6_A	32		False	0	0	Myoviridae sp. ct3it16	unclassified sequence	Heunggongvirae	2825027	d_Viruses;-_Duplodnaviria;k_Heunggongvirae;p_Uroviricota;c_Caudoviricetes;-_unclassified Caudoviricetes;s_Myoviridae sp. ct3it16	myoviridae sp. ct3it16	0	Unknown			unknown	unknown
A0A8S5PGZ7_A	60	TMH	False	2	0	Myoviridae sp. ctNYa18	unclassified sequence	Heunggongvirae	2825090	d_Viruses;-_Duplodnaviria;k_Heunggongvirae;p_Uroviricota;c_Caudoviricetes;-_unclassified Caudoviricetes;s_Myoviridae sp. ctNYa18	myoviridae sp. ctnya18	1	Unknown			unknown	unknown
A0A8S5PGZ9_A	47		False	0	0	Myoviridae sp. ctNYa18	unclassified sequence	Heunggongvirae	2825090	d_Viruses;-_Duplodnaviria;k_Heunggongvirae;p_Uroviricota;c_Caudoviricetes;-_unclassified Caudoviricetes;s_Myoviridae sp. ctNYa18	myoviridae sp. ctnya18	0	Unknown			unknown	unknown
A0A8S5PH00_A	55		False	0	0	Siphoviridae sp. ctM5A27	unclassified sequence	Heunggongvirae	2825459	d_Viruses;-_Duplodnaviria;k_Heunggongvirae;p_Uroviricota;c_Caudoviricetes;-_unclassified Caudoviricetes;s_Siphoviridae sp. ctM5A27	siphoviridae sp. ctm5a27	0	Unknown			unknown	unknown
A0A8S5PH01_A	53		False	0	0	Caudovirales sp. ct7964	unclassified sequence	Heunggongvirae	2825758	d_Viruses;-_Duplodnaviria;k_Heunggongvirae;p_Uroviricota;c_Caudoviricetes;-_unclassified Caudoviricetes;s_Caudovirales sp. ct7964	caudovirales sp. ct7964	0	Unknown			unknown	unknown
A0A8S5PH04_A	38		False	0	0	Siphoviridae sp. ctmP19	unclassified sequence	Heunggongvirae	2825651	d_Viruses;-_Duplodnaviria;k_Heunggongvirae;p_Uroviricota;c_Caudoviricetes;-_unclassified Caudoviricetes;s_Siphoviridae sp. ctmP19	siphoviridae sp. ctmp19	0	Unknown			unknown	unknown
A0A8S5PH09_A	37		False	0	0	Siphoviridae sp. ctmP19	unclassified sequence	Heunggongvirae	2825651	d_Viruses;-_Duplodnaviria;k_Heunggongvirae;p_Uroviricota;c_Caudoviricetes;-_unclassified Caudoviricetes;s_Siphoviridae sp. ctmP19	siphoviridae sp. ctmp19	0	Unknown			unknown	unknown
A0A8S5PH13_A	173		False	0	0	Siphoviridae sp. ctLOE2	unclassified sequence	Heunggongvirae	2825454	d_Viruses;-_Duplodnaviria;k_Heunggongvirae;p_Uroviricota;c_Caudoviricetes;-_unclassified Caudoviricetes;s_Siphoviridae sp. ctLOE2	siphoviridae sp. ctloe2	0	Unknown			unknown	unknown
A0A8S5PH14_A	1263		False	0	0	Myoviridae sp. ctsNT17	unclassified sequence	Heunggongvirae	2825191	d_Viruses;-_Duplodnaviria;k_Heunggongvirae;p_Uroviricota;c_Caudoviricetes;-_unclassified Caudoviricetes;s_Myoviridae sp. ctsNT17	myoviridae sp. ctsnt17	0	Unknown			unknown	unknown
A0A8S5PH16_A	39		False	0	0	Myoviridae sp. ctniE2	unclassified sequence	Heunggongvirae	2825172	d_Viruses;-_Duplodnaviria;k_Heunggongvirae;p_Uroviricota;c_Caudoviricetes;-_unclassified Caudoviricetes;s_Myoviridae sp. ctniE2	myoviridae sp. ctnie2	0	Unknown			unknown	unknown
A0A8S5PH17_A	34		False	0	0	Caudovirales sp. ct7964	unclassified sequence	Heunggongvirae	2825758	d_Viruses;-_Duplodnaviria;k_Heunggongvirae;p_Uroviricota;c_Caudoviricetes;-_unclassified Caudoviricetes;s_Caudovirales sp. ct7964	caudovirales sp. ct7964	0	Unknown			unknown	unknown
A0A8S5PH21_A	35		False	0	0	Siphoviridae sp. ctLOE2	unclassified sequence	Heunggongvirae	2825454	d_Viruses;-_Duplodnaviria;k_Heunggongvirae;p_Uroviricota;c_Caudoviricetes;-_unclassified Caudoviricetes;s_Siphoviridae sp. ctLOE2	siphoviridae sp. ctloe2	0	Unknown			unknown	unknown
A0A8S5PH22_A	36		False	0	0	Siphoviridae sp. ctmP19	unclassified sequence	Heunggongvirae	2825651	d_Viruses;-_Duplodnaviria;k_Heunggongvirae;p_Uroviricota;c_Caudoviricetes;-_unclassified Caudoviricetes;s_Siphoviridae sp. ctmP19	siphoviridae sp. ctmp19	0	Unknown			unknown	unknown
A0A8S5PH29_A	93	TMH	False	1	0	Siphoviridae sp. ctLOE2	unclassified sequence	Heunggongvirae	2825454	d_Viruses;-_Duplodnaviria;k_Heunggongvirae;p_Uroviricota;c_Caudoviricetes;-_unclassified Caudoviricetes;s_Siphoviridae sp. ctLOE2	siphoviridae sp. ctloe2	1	Unknown			unknown	unknown
A0A8S5PH30_A	88		False	0	0	Siphoviridae sp. ctmP19	unclassified sequence	Heunggongvirae	2825651	d_Viruses;-_Duplodnaviria;k_Heunggongvirae;p_Uroviricota;c_Caudoviricetes;-_unclassified Caudoviricetes;s_Siphoviridae sp. ctmP19	siphoviridae sp. ctmp19	0	Unknown			unknown	unknown
A0A8S5PH38_A	123	TMH	False	2	0	Siphoviridae sp. ctLOE2	unclassified sequence	Heunggongvirae	2825454	d_Viruses;-_Duplodnaviria;k_Heunggongvirae;p_Uroviricota;c_Caudoviricetes;-_unclassified Caudoviricetes;s_Siphoviridae sp. ctLOE2	siphoviridae sp. ctloe2	1	Unknown			unknown	unknown
A0A8S5PH42_A	267		False	0	0	Myoviridae sp. ct0jJ30	unclassified sequence	Heunggongvirae	2825014	d_Viruses;-_Duplodnaviria;k_Heunggongvirae;p_Uroviricota;c_Caudoviricetes;-_unclassified Caudoviricetes;s_Myoviridae sp. ct0jJ30	myoviridae sp. ct0jj30	0	Unknown			unknown	unknown
A0A8S5PH43_A	86		False	0	0	Siphoviridae sp. ctM5A27	unclassified sequence	Heunggongvirae	2825459	d_Viruses;-_Duplodnaviria;k_Heunggongvirae;p_Uroviricota;c_Caudoviricetes;-_unclassified Caudoviricetes;s_Siphoviridae sp. ctM5A27	siphoviridae sp. ctm5a27	0	Unknown			unknown	unknown
A0A8S5PH44_A	52		False	0	0	Siphoviridae sp. ctrEg9	unclassified sequence	Heunggongvirae	2825688	d_Viruses;-_Duplodnaviria;k_Heunggongvirae;p_Uroviricota;c_Caudoviricetes;-_unclassified Caudoviricetes;s_Siphoviridae sp. ctrEg9	siphoviridae sp. ctreg9	0	Unknown			unknown	unknown
A0A8S5PH48_A	201		False	0	0	Siphoviridae sp. ctLOE2	unclassified sequence	Heunggongvirae	2825454	d_Viruses;-_Duplodnaviria;k_Heunggongvirae;p_Uroviricota;c_Caudoviricetes;-_unclassified Caudoviricetes;s_Siphoviridae sp. ctLOE2	siphoviridae sp. ctloe2	0	Unknown			unknown	unknown
A0A8S5PH49_A	32		False	0	0	Myoviridae sp. ct0jJ30	unclassified sequence	Heunggongvirae	2825014	d_Viruses;-_Duplodnaviria;k_Heunggongvirae;p_Uroviricota;c_Caudoviricetes;-_unclassified Caudoviricetes;s_Myoviridae sp. ct0jJ30	myoviridae sp. ct0jj30	0	Unknown			unknown	unknown
A0A8S5PH51_A	30		False	0	0	Siphoviridae sp. ctrEg9	unclassified sequence	Heunggongvirae	2825688	d_Viruses;-_Duplodnaviria;k_Heunggongvirae;p_Uroviricota;c_Caudoviricetes;-_unclassified Caudoviricetes;s_Siphoviridae sp. ctrEg9	siphoviridae sp. ctreg9	0	Unknown			unknown	unknown
A0A8S5PH52_A	40		False	0	0	Siphoviridae sp. ctEgn5	unclassified sequence	Heunggongvirae	2825398	d_Viruses;-_Duplodnaviria;k_Heunggongvirae;p_Uroviricota;c_Caudoviricetes;-_unclassified Caudoviricetes;s_Siphoviridae sp. ctEgn5	siphoviridae sp. ctegn5	0	Unknown			unknown	unknown
A0A8S5PH53_A	36		False	0	0	Podoviridae sp. ctuQh21	unclassified sequence	Heunggongvirae	2825284	d_Viruses;-_Duplodnaviria;k_Heunggongvirae;p_Uroviricota;c_Caudoviricetes;-_unclassified Caudoviricetes;s_Podoviridae sp. ctuQh21	podoviridae sp. ctuqh21	0	Unknown			unknown	unknown
A0A8S5PH56_A	58		False	0	0	Myoviridae sp. ct0jJ30	unclassified sequence	Heunggongvirae	2825014	d_Viruses;-_Duplodnaviria;k_Heunggongvirae;p_Uroviricota;c_Caudoviricetes;-_unclassified Caudoviricetes;s_Myoviridae sp. ct0jJ30	myoviridae sp. ct0jj30	0	Unknown			unknown	unknown
A0A8S5PH57_A	72		False	0	0	Myoviridae sp. ctNYa18	unclassified sequence	Heunggongvirae	2825090	d_Viruses;-_Duplodnaviria;k_Heunggongvirae;p_Uroviricota;c_Caudoviricetes;-_unclassified Caudoviricetes;s_Myoviridae sp. ctNYa18	myoviridae sp. ctnya18	0	Unknown			unknown	unknown
A0A8S5PH58_A	232		False	0	0	Siphoviridae sp. ctrEg9	unclassified sequence	Heunggongvirae	2825688	d_Viruses;-_Duplodnaviria;k_Heunggongvirae;p_Uroviricota;c_Caudoviricetes;-_unclassified Caudoviricetes;s_Siphoviridae sp. ctrEg9	siphoviridae sp. ctreg9	0	Unknown			unknown	unknown
A0A8S5PH59_A	72		False	0	0	Siphoviridae sp. ctEgn5	unclassified sequence	Heunggongvirae	2825398	d_Viruses;-_Duplodnaviria;k_Heunggongvirae;p_Uroviricota;c_Caudoviricetes;-_unclassified Caudoviricetes;s_Siphoviridae sp. ctEgn5	siphoviridae sp. ctegn5	0	Unknown			unknown	unknown
A0A8S5PH64_A	56		False	0	0	Myoviridae sp. ct0jJ30	unclassified sequence	Heunggongvirae	2825014	d_Viruses;-_Duplodnaviria;k_Heunggongvirae;p_Uroviricota;c_Caudoviricetes;-_unclassified Caudoviricetes;s_Myoviridae sp. ct0jJ30	myoviridae sp. ct0jj30	0	Unknown			unknown	unknown
A0A8S5PH66_A	47		False	0	0	Podoviridae sp. ctuQh21	unclassified sequence	Heunggongvirae	2825284	d_Viruses;-_Duplodnaviria;k_Heunggongvirae;p_Uroviricota;c_Caudoviricetes;-_unclassified Caudoviricetes;s_Podoviridae sp. ctuQh21	podoviridae sp. ctuqh21	0	Unknown			unknown	unknown
A0A8S5PH69_A	35		False	0	0	Myoviridae sp. ct6aW5	unclassified sequence	Heunggongvirae	2825036	d_Viruses;-_Duplodnaviria;k_Heunggongvirae;p_Uroviricota;c_Caudoviricetes;-_unclassified Caudoviricetes;s_Myoviridae sp. ct6aW5	myoviridae sp. ct6aw5	0	Unknown			unknown	unknown
A0A8S5PH71_A	75		False	0	0	Myoviridae sp. ct0jJ30	unclassified sequence	Heunggongvirae	2825014	d_Viruses;-_Duplodnaviria;k_Heunggongvirae;p_Uroviricota;c_Caudoviricetes;-_unclassified Caudoviricetes;s_Myoviridae sp. ct0jJ30	myoviridae sp. ct0jj30	0	Unknown			unknown	unknown
A0A8S5PH73_A	37		False	0	0	Myoviridae sp. ctNYa18	unclassified sequence	Heunggongvirae	2825090	d_Viruses;-_Duplodnaviria;k_Heunggongvirae;p_Uroviricota;c_Caudoviricetes;-_unclassified Caudoviricetes;s_Myoviridae sp. ctNYa18	myoviridae sp. ctnya18	0	Unknown			unknown	unknown
A0A8S5PH75_A	79		False	0	0	Podoviridae sp. ctuQh21	unclassified sequence	Heunggongvirae	2825284	d_Viruses;-_Duplodnaviria;k_Heunggongvirae;p_Uroviricota;c_Caudoviricetes;-_unclassified Caudoviricetes;s_Podoviridae sp. ctuQh21	podoviridae sp. ctuqh21	0	Unknown			unknown	unknown
A0A8S5PH76_A	40		False	0	0	Myoviridae sp. ct6aW5	unclassified sequence	Heunggongvirae	2825036	d_Viruses;-_Duplodnaviria;k_Heunggongvirae;p_Uroviricota;c_Caudoviricetes;-_unclassified Caudoviricetes;s_Myoviridae sp. ct6aW5	myoviridae sp. ct6aw5	0	Unknown			unknown	unknown
A0A8S5PH80_A	72		False	0	0	Siphoviridae sp. ctsxw88	unclassified sequence	Heunggongvirae	2825701	d_Viruses;-_Duplodnaviria;k_Heunggongvirae;p_Uroviricota;c_Caudoviricetes;-_unclassified Caudoviricetes;s_Siphoviridae sp. ctsxw88	siphoviridae sp. ctsxw88	0	Unknown			unknown	unknown
A0A8S5PH82_A	378		False	0	0	Siphoviridae sp. ctb8j11	unclassified sequence	Heunggongvirae	2825564	d_Viruses;-_Duplodnaviria;k_Heunggongvirae;p_Uroviricota;c_Caudoviricetes;-_unclassified Caudoviricetes;s_Siphoviridae sp. ctb8j11	siphoviridae sp. ctb8j11	0	Unknown			unknown	unknown
A0A8S5PH86_A	52		False	0	0	Siphoviridae sp. ctM5A27	unclassified sequence	Heunggongvirae	2825459	d_Viruses;-_Duplodnaviria;k_Heunggongvirae;p_Uroviricota;c_Caudoviricetes;-_unclassified Caudoviricetes;s_Siphoviridae sp. ctM5A27	siphoviridae sp. ctm5a27	0	Unknown			unknown	unknown
A0A8S5PH88_A	161		False	0	0	Siphoviridae sp. ctsxw88	unclassified sequence	Heunggongvirae	2825701	d_Viruses;-_Duplodnaviria;k_Heunggongvirae;p_Uroviricota;c_Caudoviricetes;-_unclassified Caudoviricetes;s_Siphoviridae sp. ctsxw88	siphoviridae sp. ctsxw88	0	Unknown			unknown	unknown
A0A8S5PH90_A	199		True	0	0	Podoviridae sp. ctuQh21	unclassified sequence	Heunggongvirae	2825284	d_Viruses;-_Duplodnaviria;k_Heunggongvirae;p_Uroviricota;c_Caudoviricetes;-_unclassified Caudoviricetes;s_Podoviridae sp. ctuQh21	podoviridae sp. ctuqh21	0	Unknown			unknown	unknown
A0A8S5PH95_A	82	TMH	False	1	0	Siphoviridae sp. ctsxw88	unclassified sequence	Heunggongvirae	2825701	d_Viruses;-_Duplodnaviria;k_Heunggongvirae;p_Uroviricota;c_Caudoviricetes;-_unclassified Caudoviricetes;s_Siphoviridae sp. ctsxw88	siphoviridae sp. ctsxw88	1	Unknown			unknown	unknown
A0A8S5PH97_A	265		False	0	0	Podoviridae sp. ctuQh21	unclassified sequence	Heunggongvirae	2825284	d_Viruses;-_Duplodnaviria;k_Heunggongvirae;p_Uroviricota;c_Caudoviricetes;-_unclassified Caudoviricetes;s_Podoviridae sp. ctuQh21	podoviridae sp. ctuqh21	0	Unknown			unknown	unknown
A0A8S5PHA0_A	42	TMH	False	1	0	Myoviridae sp. ctNYa18	unclassified sequence	Heunggongvirae	2825090	d_Viruses;-_Duplodnaviria;k_Heunggongvirae;p_Uroviricota;c_Caudoviricetes;-_unclassified Caudoviricetes;s_Myoviridae sp. ctNYa18	myoviridae sp. ctnya18	1	Unknown			unknown	unknown
A0A8S5PHA5_A	87		False	0	0	Podoviridae sp. ctuQh21	unclassified sequence	Heunggongvirae	2825284	d_Viruses;-_Duplodnaviria;k_Heunggongvirae;p_Uroviricota;c_Caudoviricetes;-_unclassified Caudoviricetes;s_Podoviridae sp. ctuQh21	podoviridae sp. ctuqh21	0	Unknown			unknown	unknown
A0A8S5PHA9_A	73		False	0	0	Siphoviridae sp. ctsxw88	unclassified sequence	Heunggongvirae	2825701	d_Viruses;-_Duplodnaviria;k_Heunggongvirae;p_Uroviricota;c_Caudoviricetes;-_unclassified Caudoviricetes;s_Siphoviridae sp. ctsxw88	siphoviridae sp. ctsxw88	0	Unknown			unknown	unknown
A0A8S5PHB1_A	54		False	0	0	Siphoviridae sp. ctUGQ45	unclassified sequence	Heunggongvirae	2825526	d_Viruses;-_Duplodnaviria;k_Heunggongvirae;p_Uroviricota;c_Caudoviricetes;-_unclassified Caudoviricetes;s_Siphoviridae sp. ctUGQ45	siphoviridae sp. ctugq45	0	Unknown			unknown	unknown
A0A8S5PHB5_A	49		False	0	0	Podoviridae sp. ctuQh21	unclassified sequence	Heunggongvirae	2825284	d_Viruses;-_Duplodnaviria;k_Heunggongvirae;p_Uroviricota;c_Caudoviricetes;-_unclassified Caudoviricetes;s_Podoviridae sp. ctuQh21	podoviridae sp. ctuqh21	0	Unknown			unknown	unknown
A0A8S5PHB8_A	53		False	0	0	Siphoviridae sp. ctUGQ45	unclassified sequence	Heunggongvirae	2825526	d_Viruses;-_Duplodnaviria;k_Heunggongvirae;p_Uroviricota;c_Caudoviricetes;-_unclassified Caudoviricetes;s_Siphoviridae sp. ctUGQ45	siphoviridae sp. ctugq45	0	Unknown			unknown	unknown
A0A8S5PHB9_A	32	TMH	False	1	0	Podoviridae sp. ctWeH21	unclassified sequence	Heunggongvirae	2825255	d_Viruses;-_Duplodnaviria;k_Heunggongvirae;p_Uroviricota;c_Caudoviricetes;-_unclassified Caudoviricetes;s_Podoviridae sp. ctWeH21	podoviridae sp. ctweh21	1	Unknown			unknown	unknown
A0A8S5PHC2_A	44		False	0	0	Podoviridae sp. ctuQh21	unclassified sequence	Heunggongvirae	2825284	d_Viruses;-_Duplodnaviria;k_Heunggongvirae;p_Uroviricota;c_Caudoviricetes;-_unclassified Caudoviricetes;s_Podoviridae sp. ctuQh21	podoviridae sp. ctuqh21	0	Unknown			unknown	unknown
A0A8S5PHC4_A	75		False	0	0	Podoviridae sp. ctHkH8	unclassified sequence	Heunggongvirae	2825236	d_Viruses;-_Duplodnaviria;k_Heunggongvirae;p_Uroviricota;c_Caudoviricetes;-_unclassified Caudoviricetes;s_Podoviridae sp. ctHkH8	podoviridae sp. cthkh8	0	Unknown			unknown	unknown
A0A8S5PHC8_A	87		False	0	0	Siphoviridae sp. ctmP19	unclassified sequence	Heunggongvirae	2825651	d_Viruses;-_Duplodnaviria;k_Heunggongvirae;p_Uroviricota;c_Caudoviricetes;-_unclassified Caudoviricetes;s_Siphoviridae sp. ctmP19	siphoviridae sp. ctmp19	0	Unknown			unknown	unknown
A0A8S5PHC9_A	39		False	0	0	Podoviridae sp. ctuQh21	unclassified sequence	Heunggongvirae	2825284	d_Viruses;-_Duplodnaviria;k_Heunggongvirae;p_Uroviricota;c_Caudoviricetes;-_unclassified Caudoviricetes;s_Podoviridae sp. ctuQh21	podoviridae sp. ctuqh21	0	Unknown			unknown	unknown
A0A8S5PHD0_A	68		False	0	0	Podoviridae sp. ctWeH21	unclassified sequence	Heunggongvirae	2825255	d_Viruses;-_Duplodnaviria;k_Heunggongvirae;p_Uroviricota;c_Caudoviricetes;-_unclassified Caudoviricetes;s_Podoviridae sp. ctWeH21	podoviridae sp. ctweh21	0	Unknown			unknown	unknown
A0A8S5PHD2_A	90		False	0	0	Podoviridae sp. ctHkH8	unclassified sequence	Heunggongvirae	2825236	d_Viruses;-_Duplodnaviria;k_Heunggongvirae;p_Uroviricota;c_Caudoviricetes;-_unclassified Caudoviricetes;s_Podoviridae sp. ctHkH8	podoviridae sp. cthkh8	0	Unknown			unknown	unknown
A0A8S5PHD7_A	32		False	0	0	Siphoviridae sp. ctmP19	unclassified sequence	Heunggongvirae	2825651	d_Viruses;-_Duplodnaviria;k_Heunggongvirae;p_Uroviricota;c_Caudoviricetes;-_unclassified Caudoviricetes;s_Siphoviridae sp. ctmP19	siphoviridae sp. ctmp19	0	Unknown			unknown	unknown
A0A8S5PHE4_A	34		False	0	0	Siphoviridae sp. cthL03	unclassified sequence	Heunggongvirae	2825615	d_Viruses;-_Duplodnaviria;k_Heunggongvirae;p_Uroviricota;c_Caudoviricetes;-_unclassified Caudoviricetes;s_Siphoviridae sp. cthL03	siphoviridae sp. cthl03	0	Unknown			unknown	unknown
A0A8S5PHE7_A	38		False	0	0	Siphoviridae sp. ctUGQ45	unclassified sequence	Heunggongvirae	2825526	d_Viruses;-_Duplodnaviria;k_Heunggongvirae;p_Uroviricota;c_Caudoviricetes;-_unclassified Caudoviricetes;s_Siphoviridae sp. ctUGQ45	siphoviridae sp. ctugq45	0	Unknown			unknown	unknown
A0A8S5PHF2_A	126		False	0	0	Myoviridae sp. ct0jJ30	unclassified sequence	Heunggongvirae	2825014	d_Viruses;-_Duplodnaviria;k_Heunggongvirae;p_Uroviricota;c_Caudoviricetes;-_unclassified Caudoviricetes;s_Myoviridae sp. ct0jJ30	myoviridae sp. ct0jj30	0	Unknown			unknown	unknown
A0A8S5PHF5_A	71		False	0	0	Siphoviridae sp. ctUGQ45	unclassified sequence	Heunggongvirae	2825526	d_Viruses;-_Duplodnaviria;k_Heunggongvirae;p_Uroviricota;c_Caudoviricetes;-_unclassified Caudoviricetes;s_Siphoviridae sp. ctUGQ45	siphoviridae sp. ctugq45	0	Unknown			unknown	unknown
A0A8S5PHF7_A	60		True	0	0	Siphoviridae sp. ctsxw88	unclassified sequence	Heunggongvirae	2825701	d_Viruses;-_Duplodnaviria;k_Heunggongvirae;p_Uroviricota;c_Caudoviricetes;-_unclassified Caudoviricetes;s_Siphoviridae sp. ctsxw88	siphoviridae sp. ctsxw88	0	Unknown			unknown	unknown
A0A8S5PHF8_A	86		False	0	0	Myoviridae sp. ct6aW5	unclassified sequence	Heunggongvirae	2825036	d_Viruses;-_Duplodnaviria;k_Heunggongvirae;p_Uroviricota;c_Caudoviricetes;-_unclassified Caudoviricetes;s_Myoviridae sp. ct6aW5	myoviridae sp. ct6aw5	0	Unknown			unknown	unknown
A0A8S5PHF9_A	34	TMH	False	1	0	Siphoviridae sp. ctXQ92	unclassified sequence	Heunggongvirae	2825543	d_Viruses;-_Duplodnaviria;k_Heunggongvirae;p_Uroviricota;c_Caudoviricetes;-_unclassified Caudoviricetes;s_Siphoviridae sp. ctXQ92	siphoviridae sp. ctxq92	1	Unknown			unknown	unknown
A0A8S5PHG1_A	33		False	0	0	Myoviridae sp. ct0jJ30	unclassified sequence	Heunggongvirae	2825014	d_Viruses;-_Duplodnaviria;k_Heunggongvirae;p_Uroviricota;c_Caudoviricetes;-_unclassified Caudoviricetes;s_Myoviridae sp. ct0jJ30	myoviridae sp. ct0jj30	0	Unknown			unknown	unknown
A0A8S5PHG2_A	39		False	0	0	Siphoviridae sp. ctUGQ45	unclassified sequence	Heunggongvirae	2825526	d_Viruses;-_Duplodnaviria;k_Heunggongvirae;p_Uroviricota;c_Caudoviricetes;-_unclassified Caudoviricetes;s_Siphoviridae sp. ctUGQ45	siphoviridae sp. ctugq45	0	Unknown			unknown	unknown
A0A8S5PHG3_A	76		False	0	0	Siphoviridae sp. cthL03	unclassified sequence	Heunggongvirae	2825615	d_Viruses;-_Duplodnaviria;k_Heunggongvirae;p_Uroviricota;c_Caudoviricetes;-_unclassified Caudoviricetes;s_Siphoviridae sp. cthL03	siphoviridae sp. cthl03	0	Unknown			unknown	unknown
A0A8S5PHG5_A	247		False	0	0	Siphoviridae sp. ctsxw88	unclassified sequence	Heunggongvirae	2825701	d_Viruses;-_Duplodnaviria;k_Heunggongvirae;p_Uroviricota;c_Caudoviricetes;-_unclassified Caudoviricetes;s_Siphoviridae sp. ctsxw88	siphoviridae sp. ctsxw88	0	Unknown			unknown	unknown
A0A8S5PHG6_A	112		False	0	0	Podoviridae sp. ct5bO8	unclassified sequence	Heunggongvirae	2825219	d_Viruses;-_Duplodnaviria;k_Heunggongvirae;p_Uroviricota;c_Caudoviricetes;-_unclassified Caudoviricetes;s_Podoviridae sp. ct5bO8	podoviridae sp. ct5bo8	0	Unknown			unknown	unknown
A0A8S5PHG7_A	39		False	0	0	Myoviridae sp. ct6aW5	unclassified sequence	Heunggongvirae	2825036	d_Viruses;-_Duplodnaviria;k_Heunggongvirae;p_Uroviricota;c_Caudoviricetes;-_unclassified Caudoviricetes;s_Myoviridae sp. ct6aW5	myoviridae sp. ct6aw5	0	Unknown			unknown	unknown
A0A8S5PHG8_A	54		False	0	0	Myoviridae sp. ct0jJ30	unclassified sequence	Heunggongvirae	2825014	d_Viruses;-_Duplodnaviria;k_Heunggongvirae;p_Uroviricota;c_Caudoviricetes;-_unclassified Caudoviricetes;s_Myoviridae sp. ct0jJ30	myoviridae sp. ct0jj30	0	Unknown			unknown	unknown
A0A8S5PHH2_A	100		False	0	0	Siphoviridae sp. ctwDU14	unclassified sequence	Heunggongvirae	2825726	d_Viruses;-_Duplodnaviria;k_Heunggongvirae;p_Uroviricota;c_Caudoviricetes;-_unclassified Caudoviricetes;s_Siphoviridae sp. ctwDU14	siphoviridae sp. ctwdu14	0	Unknown			unknown	unknown
A0A8S5PHH5_A	212		False	0	0	Siphoviridae sp. ctsxw88	unclassified sequence	Heunggongvirae	2825701	d_Viruses;-_Duplodnaviria;k_Heunggongvirae;p_Uroviricota;c_Caudoviricetes;-_unclassified Caudoviricetes;s_Siphoviridae sp. ctsxw88	siphoviridae sp. ctsxw88	0	Unknown			unknown	unknown
A0A8S5PHH6_A	35		False	0	0	Myoviridae sp. ct0jJ30	unclassified sequence	Heunggongvirae	2825014	d_Viruses;-_Duplodnaviria;k_Heunggongvirae;p_Uroviricota;c_Caudoviricetes;-_unclassified Caudoviricetes;s_Myoviridae sp. ct0jJ30	myoviridae sp. ct0jj30	0	Unknown			unknown	unknown
A0A8S5PHH7_A	52		False	0	0	Siphoviridae sp. ctUGQ45	unclassified sequence	Heunggongvirae	2825526	d_Viruses;-_Duplodnaviria;k_Heunggongvirae;p_Uroviricota;c_Caudoviricetes;-_unclassified Caudoviricetes;s_Siphoviridae sp. ctUGQ45	siphoviridae sp. ctugq45	0	Unknown			unknown	unknown
A0A8S5PHI2_A	53		False	0	0	Siphoviridae sp. ctsxw88	unclassified sequence	Heunggongvirae	2825701	d_Viruses;-_Duplodnaviria;k_Heunggongvirae;p_Uroviricota;c_Caudoviricetes;-_unclassified Caudoviricetes;s_Siphoviridae sp. ctsxw88	siphoviridae sp. ctsxw88	0	Unknown			unknown	unknown
A0A8S5PHI6_A	50		False	0	0	Myoviridae sp. ct0jJ30	unclassified sequence	Heunggongvirae	2825014	d_Viruses;-_Duplodnaviria;k_Heunggongvirae;p_Uroviricota;c_Caudoviricetes;-_unclassified Caudoviricetes;s_Myoviridae sp. ct0jJ30	myoviridae sp. ct0jj30	0	Unknown			unknown	unknown
A0A8S5PHI9_A	143		False	0	0	Siphoviridae sp. ctsxw88	unclassified sequence	Heunggongvirae	2825701	d_Viruses;-_Duplodnaviria;k_Heunggongvirae;p_Uroviricota;c_Caudoviricetes;-_unclassified Caudoviricetes;s_Siphoviridae sp. ctsxw88	siphoviridae sp. ctsxw88	0	Unknown			unknown	unknown
A0A8S5PHJ1_A	80		False	0	0	Siphoviridae sp. ctUGQ45	unclassified sequence	Heunggongvirae	2825526	d_Viruses;-_Duplodnaviria;k_Heunggongvirae;p_Uroviricota;c_Caudoviricetes;-_unclassified Caudoviricetes;s_Siphoviridae sp. ctUGQ45	siphoviridae sp. ctugq45	0	Unknown			unknown	unknown
A0A8S5PHJ4_A	32		False	0	0	Podoviridae sp. ctWeH21	unclassified sequence	Heunggongvirae	2825255	d_Viruses;-_Duplodnaviria;k_Heunggongvirae;p_Uroviricota;c_Caudoviricetes;-_unclassified Caudoviricetes;s_Podoviridae sp. ctWeH21	podoviridae sp. ctweh21	0	Unknown			unknown	unknown
A0A8S5PHJ9_A	39		False	0	0	Siphoviridae sp. ctUGQ45	unclassified sequence	Heunggongvirae	2825526	d_Viruses;-_Duplodnaviria;k_Heunggongvirae;p_Uroviricota;c_Caudoviricetes;-_unclassified Caudoviricetes;s_Siphoviridae sp. ctUGQ45	siphoviridae sp. ctugq45	0	Unknown			unknown	unknown
A0A8S5PHK0_A	63		False	0	0	Myoviridae sp. ct0jJ30	unclassified sequence	Heunggongvirae	2825014	d_Viruses;-_Duplodnaviria;k_Heunggongvirae;p_Uroviricota;c_Caudoviricetes;-_unclassified Caudoviricetes;s_Myoviridae sp. ct0jJ30	myoviridae sp. ct0jj30	0	Unknown			unknown	unknown
A0A8S5PHK2_A	34		False	0	0	Myoviridae sp. ctNYa18	unclassified sequence	Heunggongvirae	2825090	d_Viruses;-_Duplodnaviria;k_Heunggongvirae;p_Uroviricota;c_Caudoviricetes;-_unclassified Caudoviricetes;s_Myoviridae sp. ctNYa18	myoviridae sp. ctnya18	0	Unknown			unknown	unknown
A0A8S5PHK7_A	35	TMH	False	1	0	Siphoviridae sp. ctUGQ45	unclassified sequence	Heunggongvirae	2825526	d_Viruses;-_Duplodnaviria;k_Heunggongvirae;p_Uroviricota;c_Caudoviricetes;-_unclassified Caudoviricetes;s_Siphoviridae sp. ctUGQ45	siphoviridae sp. ctugq45	1	Unknown			unknown	unknown
A0A8S5PHK8_A	173		False	0	0	Siphoviridae sp. ctUGQ45	unclassified sequence	Heunggongvirae	2825526	d_Viruses;-_Duplodnaviria;k_Heunggongvirae;p_Uroviricota;c_Caudoviricetes;-_unclassified Caudoviricetes;s_Siphoviridae sp. ctUGQ45	siphoviridae sp. ctugq45	0	Unknown			unknown	unknown
A0A8S5PHL1_A	228		False	0	0	Podoviridae sp. ctHkH8	unclassified sequence	Heunggongvirae	2825236	d_Viruses;-_Duplodnaviria;k_Heunggongvirae;p_Uroviricota;c_Caudoviricetes;-_unclassified Caudoviricetes;s_Podoviridae sp. ctHkH8	podoviridae sp. cthkh8	0	Unknown			unknown	unknown
A0A8S5PHL3_A	32		False	0	0	Podoviridae sp. ctWeH21	unclassified sequence	Heunggongvirae	2825255	d_Viruses;-_Duplodnaviria;k_Heunggongvirae;p_Uroviricota;c_Caudoviricetes;-_unclassified Caudoviricetes;s_Podoviridae sp. ctWeH21	podoviridae sp. ctweh21	0	Unknown			unknown	unknown
A0A8S5PHL5_A	48		False	0	0	Siphoviridae sp. ctUGQ45	unclassified sequence	Heunggongvirae	2825526	d_Viruses;-_Duplodnaviria;k_Heunggongvirae;p_Uroviricota;c_Caudoviricetes;-_unclassified Caudoviricetes;s_Siphoviridae sp. ctUGQ45	siphoviridae sp. ctugq45	0	Unknown			unknown	unknown
A0A8S5PHL6_A	219		False	0	0	Siphoviridae sp. ctUGQ45	unclassified sequence	Heunggongvirae	2825526	d_Viruses;-_Duplodnaviria;k_Heunggongvirae;p_Uroviricota;c_Caudoviricetes;-_unclassified Caudoviricetes;s_Siphoviridae sp. ctUGQ45	siphoviridae sp. ctugq45	0	Unknown			unknown	unknown
A0A8S5PHL7_A	89		False	0	0	Myoviridae sp. ctNYa18	unclassified sequence	Heunggongvirae	2825090	d_Viruses;-_Duplodnaviria;k_Heunggongvirae;p_Uroviricota;c_Caudoviricetes;-_unclassified Caudoviricetes;s_Myoviridae sp. ctNYa18	myoviridae sp. ctnya18	0	Unknown			unknown	unknown
A0A8S5PHM1_A	34		False	0	0	Siphoviridae sp. ctwIa5	unclassified sequence	Heunggongvirae	2825729	d_Viruses;-_Duplodnaviria;k_Heunggongvirae;p_Uroviricota;c_Caudoviricetes;-_unclassified Caudoviricetes;s_Siphoviridae sp. ctwIa5	siphoviridae sp. ctwia5	0	Unknown			unknown	unknown
A0A8S5PHM3_A	37		False	0	0	Podoviridae sp. ctWeH21	unclassified sequence	Heunggongvirae	2825255	d_Viruses;-_Duplodnaviria;k_Heunggongvirae;p_Uroviricota;c_Caudoviricetes;-_unclassified Caudoviricetes;s_Podoviridae sp. ctWeH21	podoviridae sp. ctweh21	0	Unknown			unknown	unknown
A0A8S5PHM4_A	36		False	0	0	Siphoviridae sp. ctUGQ45	unclassified sequence	Heunggongvirae	2825526	d_Viruses;-_Duplodnaviria;k_Heunggongvirae;p_Uroviricota;c_Caudoviricetes;-_unclassified Caudoviricetes;s_Siphoviridae sp. ctUGQ45	siphoviridae sp. ctugq45	0	Unknown			unknown	unknown
A0A8S5PHM5_A	66		False	0	0	Myoviridae sp. ctNYa18	unclassified sequence	Heunggongvirae	2825090	d_Viruses;-_Duplodnaviria;k_Heunggongvirae;p_Uroviricota;c_Caudoviricetes;-_unclassified Caudoviricetes;s_Myoviridae sp. ctNYa18	myoviridae sp. ctnya18	0	Unknown			unknown	unknown
A0A8S5PHM6_A	54		False	0	0	Siphoviridae sp. ctb8j11	unclassified sequence	Heunggongvirae	2825564	d_Viruses;-_Duplodnaviria;k_Heunggongvirae;p_Uroviricota;c_Caudoviricetes;-_unclassified Caudoviricetes;s_Siphoviridae sp. ctb8j11	siphoviridae sp. ctb8j11	0	Unknown			unknown	unknown
A0A8S5PHM7_A	30		False	0	0	Siphoviridae sp. ctwIa5	unclassified sequence	Heunggongvirae	2825729	d_Viruses;-_Duplodnaviria;k_Heunggongvirae;p_Uroviricota;c_Caudoviricetes;-_unclassified Caudoviricetes;s_Siphoviridae sp. ctwIa5	siphoviridae sp. ctwia5	0	Unknown			unknown	unknown
A0A8S5PHM8_A	265		False	0	0	Siphoviridae sp. ctXQ92	unclassified sequence	Heunggongvirae	2825543	d_Viruses;-_Duplodnaviria;k_Heunggongvirae;p_Uroviricota;c_Caudoviricetes;-_unclassified Caudoviricetes;s_Siphoviridae sp. ctXQ92	siphoviridae sp. ctxq92	0	Unknown			unknown	unknown
A0A8S5PHN1_A	32		False	0	0	Siphoviridae sp. ctUGQ45	unclassified sequence	Heunggongvirae	2825526	d_Viruses;-_Duplodnaviria;k_Heunggongvirae;p_Uroviricota;c_Caudoviricetes;-_unclassified Caudoviricetes;s_Siphoviridae sp. ctUGQ45	siphoviridae sp. ctugq45	0	Unknown			unknown	unknown
A0A8S5PHN2_A	45		False	0	0	Myoviridae sp. ctNYa18	unclassified sequence	Heunggongvirae	2825090	d_Viruses;-_Duplodnaviria;k_Heunggongvirae;p_Uroviricota;c_Caudoviricetes;-_unclassified Caudoviricetes;s_Myoviridae sp. ctNYa18	myoviridae sp. ctnya18	0	Unknown			unknown	unknown
A0A8S5PHN4_A	353		False	0	0	Siphoviridae sp. ctmP19	unclassified sequence	Heunggongvirae	2825651	d_Viruses;-_Duplodnaviria;k_Heunggongvirae;p_Uroviricota;c_Caudoviricetes;-_unclassified Caudoviricetes;s_Siphoviridae sp. ctmP19	siphoviridae sp. ctmp19	0	Unknown			unknown	unknown
A0A8S5PHN6_A	32		False	0	0	Siphoviridae sp. ctXQ92	unclassified sequence	Heunggongvirae	2825543	d_Viruses;-_Duplodnaviria;k_Heunggongvirae;p_Uroviricota;c_Caudoviricetes;-_unclassified Caudoviricetes;s_Siphoviridae sp. ctXQ92	siphoviridae sp. ctxq92	0	Unknown			unknown	unknown
A0A8S5PHN7_A	62		False	0	0	Siphoviridae sp. ctwIa5	unclassified sequence	Heunggongvirae	2825729	d_Viruses;-_Duplodnaviria;k_Heunggongvirae;p_Uroviricota;c_Caudoviricetes;-_unclassified Caudoviricetes;s_Siphoviridae sp. ctwIa5	siphoviridae sp. ctwia5	0	Unknown			unknown	unknown
A0A8S5PHP3_A	42		False	0	0	Siphoviridae sp. ctmP19	unclassified sequence	Heunggongvirae	2825651	d_Viruses;-_Duplodnaviria;k_Heunggongvirae;p_Uroviricota;c_Caudoviricetes;-_unclassified Caudoviricetes;s_Siphoviridae sp. ctmP19	siphoviridae sp. ctmp19	0	Unknown			unknown	unknown
A0A8S5PHP6_A	33		False	0	0	Siphoviridae sp. ctM5A27	unclassified sequence	Heunggongvirae	2825459	d_Viruses;-_Duplodnaviria;k_Heunggongvirae;p_Uroviricota;c_Caudoviricetes;-_unclassified Caudoviricetes;s_Siphoviridae sp. ctM5A27	siphoviridae sp. ctm5a27	0	Unknown			unknown	unknown
A0A8S5PHQ4_A	34	TMH	False	1	0	Siphoviridae sp. ctmP19	unclassified sequence	Heunggongvirae	2825651	d_Viruses;-_Duplodnaviria;k_Heunggongvirae;p_Uroviricota;c_Caudoviricetes;-_unclassified Caudoviricetes;s_Siphoviridae sp. ctmP19	siphoviridae sp. ctmp19	1	Unknown			unknown	unknown
A0A8S5PHQ8_A	242	TMH	False	1	0	Siphoviridae sp. ctUGQ45	unclassified sequence	Heunggongvirae	2825526	d_Viruses;-_Duplodnaviria;k_Heunggongvirae;p_Uroviricota;c_Caudoviricetes;-_unclassified Caudoviricetes;s_Siphoviridae sp. ctUGQ45	siphoviridae sp. ctugq45	1	Unknown			unknown	unknown
A0A8S5PHQ9_A	30		False	0	0	Podoviridae sp. ct5bO8	unclassified sequence	Heunggongvirae	2825219	d_Viruses;-_Duplodnaviria;k_Heunggongvirae;p_Uroviricota;c_Caudoviricetes;-_unclassified Caudoviricetes;s_Podoviridae sp. ct5bO8	podoviridae sp. ct5bo8	0	Unknown			unknown	unknown
A0A8S5PHR1_A	128		False	0	0	Siphoviridae sp. ctM5A27	unclassified sequence	Heunggongvirae	2825459	d_Viruses;-_Duplodnaviria;k_Heunggongvirae;p_Uroviricota;c_Caudoviricetes;-_unclassified Caudoviricetes;s_Siphoviridae sp. ctM5A27	siphoviridae sp. ctm5a27	0	Unknown			unknown	unknown
A0A8S5PHR4_A	83		False	0	0	Siphoviridae sp. ctmP19	unclassified sequence	Heunggongvirae	2825651	d_Viruses;-_Duplodnaviria;k_Heunggongvirae;p_Uroviricota;c_Caudoviricetes;-_unclassified Caudoviricetes;s_Siphoviridae sp. ctmP19	siphoviridae sp. ctmp19	0	Unknown			unknown	unknown
A0A8S5PHR5_A	34	TMH	False	1	0	Siphoviridae sp. ctUGQ45	unclassified sequence	Heunggongvirae	2825526	d_Viruses;-_Duplodnaviria;k_Heunggongvirae;p_Uroviricota;c_Caudoviricetes;-_unclassified Caudoviricetes;s_Siphoviridae sp. ctUGQ45	siphoviridae sp. ctugq45	1	Unknown			unknown	unknown
A0A8S5PHR7_A	458		False	0	0	Siphoviridae sp. ctwDU14	unclassified sequence	Heunggongvirae	2825726	d_Viruses;-_Duplodnaviria;k_Heunggongvirae;p_Uroviricota;c_Caudoviricetes;-_unclassified Caudoviricetes;s_Siphoviridae sp. ctwDU14	siphoviridae sp. ctwdu14	0	Unknown			unknown	unknown
A0A8S5PHS0_A	38		False	0	0	Siphoviridae sp. ctM5A27	unclassified sequence	Heunggongvirae	2825459	d_Viruses;-_Duplodnaviria;k_Heunggongvirae;p_Uroviricota;c_Caudoviricetes;-_unclassified Caudoviricetes;s_Siphoviridae sp. ctM5A27	siphoviridae sp. ctm5a27	0	Unknown			unknown	unknown
A0A8S5PHS1_A	43		False	0	0	Siphoviridae sp. ctUGQ45	unclassified sequence	Heunggongvirae	2825526	d_Viruses;-_Duplodnaviria;k_Heunggongvirae;p_Uroviricota;c_Caudoviricetes;-_unclassified Caudoviricetes;s_Siphoviridae sp. ctUGQ45	siphoviridae sp. ctugq45	0	Unknown			unknown	unknown
A0A8S5PHS2_A	39		False	0	0	Siphoviridae sp. ctGN02	unclassified sequence	Heunggongvirae	2825411	d_Viruses;-_Duplodnaviria;k_Heunggongvirae;p_Uroviricota;c_Caudoviricetes;-_unclassified Caudoviricetes;s_Siphoviridae sp. ctGN02	siphoviridae sp. ctgn02	0	Unknown			unknown	unknown
A0A8S5PHS3_A	66		False	0	0	Siphoviridae sp. ctmP19	unclassified sequence	Heunggongvirae	2825651	d_Viruses;-_Duplodnaviria;k_Heunggongvirae;p_Uroviricota;c_Caudoviricetes;-_unclassified Caudoviricetes;s_Siphoviridae sp. ctmP19	siphoviridae sp. ctmp19	0	Unknown			unknown	unknown
A0A8S5PHS7_A	46		False	0	0	Siphoviridae sp. ctEgn5	unclassified sequence	Heunggongvirae	2825398	d_Viruses;-_Duplodnaviria;k_Heunggongvirae;p_Uroviricota;c_Caudoviricetes;-_unclassified Caudoviricetes;s_Siphoviridae sp. ctEgn5	siphoviridae sp. ctegn5	0	Unknown			unknown	unknown
A0A8S5PHT1_A	80		False	0	0	Myoviridae sp. ct3it16	unclassified sequence	Heunggongvirae	2825027	d_Viruses;-_Duplodnaviria;k_Heunggongvirae;p_Uroviricota;c_Caudoviricetes;-_unclassified Caudoviricetes;s_Myoviridae sp. ct3it16	myoviridae sp. ct3it16	0	Unknown			unknown	unknown
A0A8S5PHT4_A	87		False	0	0	Siphoviridae sp. ctmP19	unclassified sequence	Heunggongvirae	2825651	d_Viruses;-_Duplodnaviria;k_Heunggongvirae;p_Uroviricota;c_Caudoviricetes;-_unclassified Caudoviricetes;s_Siphoviridae sp. ctmP19	siphoviridae sp. ctmp19	0	Unknown			unknown	unknown
A0A8S5PHU1_A	46		False	0	0	Myoviridae sp. ctNYa18	unclassified sequence	Heunggongvirae	2825090	d_Viruses;-_Duplodnaviria;k_Heunggongvirae;p_Uroviricota;c_Caudoviricetes;-_unclassified Caudoviricetes;s_Myoviridae sp. ctNYa18	myoviridae sp. ctnya18	0	Unknown			unknown	unknown
A0A8S5PHU2_A	30		False	0	0	Siphoviridae sp. ctUGQ45	unclassified sequence	Heunggongvirae	2825526	d_Viruses;-_Duplodnaviria;k_Heunggongvirae;p_Uroviricota;c_Caudoviricetes;-_unclassified Caudoviricetes;s_Siphoviridae sp. ctUGQ45	siphoviridae sp. ctugq45	0	Unknown			unknown	unknown
A0A8S5PHU6_A	150		False	0	0	Myoviridae sp. ct0jJ30	unclassified sequence	Heunggongvirae	2825014	d_Viruses;-_Duplodnaviria;k_Heunggongvirae;p_Uroviricota;c_Caudoviricetes;-_unclassified Caudoviricetes;s_Myoviridae sp. ct0jJ30	myoviridae sp. ct0jj30	0	Unknown			unknown	unknown
A0A8S5PHU8_A	41	TMH	False	1	0	Myoviridae sp. ctNYa18	unclassified sequence	Heunggongvirae	2825090	d_Viruses;-_Duplodnaviria;k_Heunggongvirae;p_Uroviricota;c_Caudoviricetes;-_unclassified Caudoviricetes;s_Myoviridae sp. ctNYa18	myoviridae sp. ctnya18	1	Unknown			unknown	unknown
A0A8S5PHU9_A	54		False	0	0	Siphoviridae sp. ctUGQ45	unclassified sequence	Heunggongvirae	2825526	d_Viruses;-_Duplodnaviria;k_Heunggongvirae;p_Uroviricota;c_Caudoviricetes;-_unclassified Caudoviricetes;s_Siphoviridae sp. ctUGQ45	siphoviridae sp. ctugq45	0	Unknown			unknown	unknown
A0A8S5PHV1_A	98		False	0	0	Siphoviridae sp. ctsxw88	unclassified sequence	Heunggongvirae	2825701	d_Viruses;-_Duplodnaviria;k_Heunggongvirae;p_Uroviricota;c_Caudoviricetes;-_unclassified Caudoviricetes;s_Siphoviridae sp. ctsxw88	siphoviridae sp. ctsxw88	0	Unknown			unknown	unknown
A0A8S5PHV2_A	42		False	0	0	Myoviridae sp. ctsNT17	unclassified sequence	Heunggongvirae	2825191	d_Viruses;-_Duplodnaviria;k_Heunggongvirae;p_Uroviricota;c_Caudoviricetes;-_unclassified Caudoviricetes;s_Myoviridae sp. ctsNT17	myoviridae sp. ctsnt17	0	Unknown			unknown	unknown
A0A8S5PHV5_A	51		False	0	0	Myoviridae sp. ct0jJ30	unclassified sequence	Heunggongvirae	2825014	d_Viruses;-_Duplodnaviria;k_Heunggongvirae;p_Uroviricota;c_Caudoviricetes;-_unclassified Caudoviricetes;s_Myoviridae sp. ct0jJ30	myoviridae sp. ct0jj30	0	Unknown			unknown	unknown
A0A8S5PHW1_A	35		False	0	0	Myoviridae sp. ct3it16	unclassified sequence	Heunggongvirae	2825027	d_Viruses;-_Duplodnaviria;k_Heunggongvirae;p_Uroviricota;c_Caudoviricetes;-_unclassified Caudoviricetes;s_Myoviridae sp. ct3it16	myoviridae sp. ct3it16	0	Unknown			unknown	unknown
A0A8S5PHW2_A	160		False	0	0	Siphoviridae sp. ctsxw88	unclassified sequence	Heunggongvirae	2825701	d_Viruses;-_Duplodnaviria;k_Heunggongvirae;p_Uroviricota;c_Caudoviricetes;-_unclassified Caudoviricetes;s_Siphoviridae sp. ctsxw88	siphoviridae sp. ctsxw88	0	Unknown			unknown	unknown
A0A8S5PHW3_A	74		False	0	0	Myoviridae sp. ct0jJ30	unclassified sequence	Heunggongvirae	2825014	d_Viruses;-_Duplodnaviria;k_Heunggongvirae;p_Uroviricota;c_Caudoviricetes;-_unclassified Caudoviricetes;s_Myoviridae sp. ct0jJ30	myoviridae sp. ct0jj30	0	Unknown			unknown	unknown
A0A8S5PHW6_A	179		False	0	0	Myoviridae sp. ctNYa18	unclassified sequence	Heunggongvirae	2825090	d_Viruses;-_Duplodnaviria;k_Heunggongvirae;p_Uroviricota;c_Caudoviricetes;-_unclassified Caudoviricetes;s_Myoviridae sp. ctNYa18	myoviridae sp. ctnya18	0	Unknown			unknown	unknown
A0A8S5PHW7_A	133	TMH	False	2	0	Siphoviridae sp. ctUGQ45	unclassified sequence	Heunggongvirae	2825526	d_Viruses;-_Duplodnaviria;k_Heunggongvirae;p_Uroviricota;c_Caudoviricetes;-_unclassified Caudoviricetes;s_Siphoviridae sp. ctUGQ45	siphoviridae sp. ctugq45	1	Unknown			unknown	unknown
A0A8S5PHW9_A	52		False	0	0	Siphoviridae sp. ctrEg9	unclassified sequence	Heunggongvirae	2825688	d_Viruses;-_Duplodnaviria;k_Heunggongvirae;p_Uroviricota;c_Caudoviricetes;-_unclassified Caudoviricetes;s_Siphoviridae sp. ctrEg9	siphoviridae sp. ctreg9	0	Unknown			unknown	unknown
A0A8S5PHX0_A	39		False	0	0	Siphoviridae sp. ctsxw88	unclassified sequence	Heunggongvirae	2825701	d_Viruses;-_Duplodnaviria;k_Heunggongvirae;p_Uroviricota;c_Caudoviricetes;-_unclassified Caudoviricetes;s_Siphoviridae sp. ctsxw88	siphoviridae sp. ctsxw88	0	Unknown			unknown	unknown
A0A8S5PHX1_A	32		False	0	0	Myoviridae sp. ct0jJ30	unclassified sequence	Heunggongvirae	2825014	d_Viruses;-_Duplodnaviria;k_Heunggongvirae;p_Uroviricota;c_Caudoviricetes;-_unclassified Caudoviricetes;s_Myoviridae sp. ct0jJ30	myoviridae sp. ct0jj30	0	Unknown			unknown	unknown
A0A8S5PHX5_A	482		False	0	0	Siphoviridae sp. ctwIa5	unclassified sequence	Heunggongvirae	2825729	d_Viruses;-_Duplodnaviria;k_Heunggongvirae;p_Uroviricota;c_Caudoviricetes;-_unclassified Caudoviricetes;s_Siphoviridae sp. ctwIa5	siphoviridae sp. ctwia5	0	Unknown			unknown	unknown
A0A8S5PHX8_A	65		False	0	0	Myoviridae sp. ct0jJ30	unclassified sequence	Heunggongvirae	2825014	d_Viruses;-_Duplodnaviria;k_Heunggongvirae;p_Uroviricota;c_Caudoviricetes;-_unclassified Caudoviricetes;s_Myoviridae sp. ct0jJ30	myoviridae sp. ct0jj30	0	Unknown			unknown	unknown
A0A8S5PHY2_A	225		False	0	0	Siphoviridae sp. ctrEg9	unclassified sequence	Heunggongvirae	2825688	d_Viruses;-_Duplodnaviria;k_Heunggongvirae;p_Uroviricota;c_Caudoviricetes;-_unclassified Caudoviricetes;s_Siphoviridae sp. ctrEg9	siphoviridae sp. ctreg9	0	Unknown			unknown	unknown
A0A8S5PHY4_A	182		False	0	0	Siphoviridae sp. ctXBp18	unclassified sequence	Heunggongvirae	2825541	d_Viruses;-_Duplodnaviria;k_Heunggongvirae;p_Uroviricota;c_Caudoviricetes;-_unclassified Caudoviricetes;s_Siphoviridae sp. ctXBp18	siphoviridae sp. ctxbp18	0	Unknown			unknown	unknown
A0A8S5PHY9_A	38		False	0	0	Siphoviridae sp. ctjxN1	unclassified sequence	Heunggongvirae	2825638	d_Viruses;-_Duplodnaviria;k_Heunggongvirae;p_Uroviricota;c_Caudoviricetes;-_unclassified Caudoviricetes;s_Siphoviridae sp. ctjxN1	siphoviridae sp. ctjxn1	0	Unknown			unknown	unknown
A0A8S5PHZ0_A	124		False	0	0	Myoviridae sp. ct0jJ30	unclassified sequence	Heunggongvirae	2825014	d_Viruses;-_Duplodnaviria;k_Heunggongvirae;p_Uroviricota;c_Caudoviricetes;-_unclassified Caudoviricetes;s_Myoviridae sp. ct0jJ30	myoviridae sp. ct0jj30	0	Unknown			unknown	unknown
A0A8S5PHZ2_A	33		False	0	0	Siphoviridae sp. ctXBp18	unclassified sequence	Heunggongvirae	2825541	d_Viruses;-_Duplodnaviria;k_Heunggongvirae;p_Uroviricota;c_Caudoviricetes;-_unclassified Caudoviricetes;s_Siphoviridae sp. ctXBp18	siphoviridae sp. ctxbp18	0	Unknown			unknown	unknown
A0A8S5PI03_A	31		False	0	0	Siphoviridae sp. ctUGQ45	unclassified sequence	Heunggongvirae	2825526	d_Viruses;-_Duplodnaviria;k_Heunggongvirae;p_Uroviricota;c_Caudoviricetes;-_unclassified Caudoviricetes;s_Siphoviridae sp. ctUGQ45	siphoviridae sp. ctugq45	0	Unknown			unknown	unknown
A0A8S5PI06_A	53		False	0	0	Podoviridae sp. ctHkH8	unclassified sequence	Heunggongvirae	2825236	d_Viruses;-_Duplodnaviria;k_Heunggongvirae;p_Uroviricota;c_Caudoviricetes;-_unclassified Caudoviricetes;s_Podoviridae sp. ctHkH8	podoviridae sp. cthkh8	0	Unknown			unknown	unknown
A0A8S5PI09_A	826		False	0	0	Siphoviridae sp. ctL0q1	unclassified sequence	Heunggongvirae	2825449	d_Viruses;-_Duplodnaviria;k_Heunggongvirae;p_Uroviricota;c_Caudoviricetes;-_unclassified Caudoviricetes;s_Siphoviridae sp. ctL0q1	siphoviridae sp. ctl0q1	0	Unknown			unknown	unknown
A0A8S5PI10_A	42		False	0	0	Siphoviridae sp. ctEgn5	unclassified sequence	Heunggongvirae	2825398	d_Viruses;-_Duplodnaviria;k_Heunggongvirae;p_Uroviricota;c_Caudoviricetes;-_unclassified Caudoviricetes;s_Siphoviridae sp. ctEgn5	siphoviridae sp. ctegn5	0	Unknown			unknown	unknown
A0A8S5PI11_A	30	TMB	False	0	1	Myoviridae sp. ct0jJ30	unclassified sequence	Heunggongvirae	2825014	d_Viruses;-_Duplodnaviria;k_Heunggongvirae;p_Uroviricota;c_Caudoviricetes;-_unclassified Caudoviricetes;s_Myoviridae sp. ct0jJ30	myoviridae sp. ct0jj30	1	Unknown			unknown	unknown
A0A8S5PI16_A	220	TMH	False	1	0	Siphoviridae sp. ctL0q1	unclassified sequence	Heunggongvirae	2825449	d_Viruses;-_Duplodnaviria;k_Heunggongvirae;p_Uroviricota;c_Caudoviricetes;-_unclassified Caudoviricetes;s_Siphoviridae sp. ctL0q1	siphoviridae sp. ctl0q1	1	Unknown			unknown	unknown
A0A8S5PI17_A	34		False	0	0	Siphoviridae sp. ctEgn5	unclassified sequence	Heunggongvirae	2825398	d_Viruses;-_Duplodnaviria;k_Heunggongvirae;p_Uroviricota;c_Caudoviricetes;-_unclassified Caudoviricetes;s_Siphoviridae sp. ctEgn5	siphoviridae sp. ctegn5	0	Unknown			unknown	unknown
A0A8S5PI19_A	38		False	0	0	Myoviridae sp. ct3it16	unclassified sequence	Heunggongvirae	2825027	d_Viruses;-_Duplodnaviria;k_Heunggongvirae;p_Uroviricota;c_Caudoviricetes;-_unclassified Caudoviricetes;s_Myoviridae sp. ct3it16	myoviridae sp. ct3it16	0	Unknown			unknown	unknown
A0A8S5PI24_A	35		False	0	0	Siphoviridae sp. ctL0q1	unclassified sequence	Heunggongvirae	2825449	d_Viruses;-_Duplodnaviria;k_Heunggongvirae;p_Uroviricota;c_Caudoviricetes;-_unclassified Caudoviricetes;s_Siphoviridae sp. ctL0q1	siphoviridae sp. ctl0q1	0	Unknown			unknown	unknown
A0A8S5PI31_A	349		False	0	0	Siphoviridae sp. ctsxw88	unclassified sequence	Heunggongvirae	2825701	d_Viruses;-_Duplodnaviria;k_Heunggongvirae;p_Uroviricota;c_Caudoviricetes;-_unclassified Caudoviricetes;s_Siphoviridae sp. ctsxw88	siphoviridae sp. ctsxw88	0	Unknown			unknown	unknown
A0A8S5PI32_A	60		False	0	0	Siphoviridae sp. ctL0q1	unclassified sequence	Heunggongvirae	2825449	d_Viruses;-_Duplodnaviria;k_Heunggongvirae;p_Uroviricota;c_Caudoviricetes;-_unclassified Caudoviricetes;s_Siphoviridae sp. ctL0q1	siphoviridae sp. ctl0q1	0	Unknown			unknown	unknown
A0A8S5PI33_A	96		False	0	0	Siphoviridae sp. ctUGQ45	unclassified sequence	Heunggongvirae	2825526	d_Viruses;-_Duplodnaviria;k_Heunggongvirae;p_Uroviricota;c_Caudoviricetes;-_unclassified Caudoviricetes;s_Siphoviridae sp. ctUGQ45	siphoviridae sp. ctugq45	0	Unknown			unknown	unknown
A0A8S5PI39_A	30		False	0	0	Siphoviridae sp. ctsxw88	unclassified sequence	Heunggongvirae	2825701	d_Viruses;-_Duplodnaviria;k_Heunggongvirae;p_Uroviricota;c_Caudoviricetes;-_unclassified Caudoviricetes;s_Siphoviridae sp. ctsxw88	siphoviridae sp. ctsxw88	0	Unknown			unknown	unknown
A0A8S5PI48_A	30		False	0	0	Siphoviridae sp. ctGN02	unclassified sequence	Heunggongvirae	2825411	d_Viruses;-_Duplodnaviria;k_Heunggongvirae;p_Uroviricota;c_Caudoviricetes;-_unclassified Caudoviricetes;s_Siphoviridae sp. ctGN02	siphoviridae sp. ctgn02	0	Unknown			unknown	unknown
A0A8S5PI49_A	30		False	0	0	Siphoviridae sp. ctUGQ45	unclassified sequence	Heunggongvirae	2825526	d_Viruses;-_Duplodnaviria;k_Heunggongvirae;p_Uroviricota;c_Caudoviricetes;-_unclassified Caudoviricetes;s_Siphoviridae sp. ctUGQ45	siphoviridae sp. ctugq45	0	Unknown			unknown	unknown
A0A8S5PI50_A	47		False	0	0	Siphoviridae sp. ctL0q1	unclassified sequence	Heunggongvirae	2825449	d_Viruses;-_Duplodnaviria;k_Heunggongvirae;p_Uroviricota;c_Caudoviricetes;-_unclassified Caudoviricetes;s_Siphoviridae sp. ctL0q1	siphoviridae sp. ctl0q1	0	Unknown			unknown	unknown
A0A8S5PI52_A	90	TMH	False	1	0	Siphoviridae sp. ctsxw88	unclassified sequence	Heunggongvirae	2825701	d_Viruses;-_Duplodnaviria;k_Heunggongvirae;p_Uroviricota;c_Caudoviricetes;-_unclassified Caudoviricetes;s_Siphoviridae sp. ctsxw88	siphoviridae sp. ctsxw88	1	Unknown			unknown	unknown
A0A8S5PI62_A	43		False	0	0	Podoviridae sp. ctWeH21	unclassified sequence	Heunggongvirae	2825255	d_Viruses;-_Duplodnaviria;k_Heunggongvirae;p_Uroviricota;c_Caudoviricetes;-_unclassified Caudoviricetes;s_Podoviridae sp. ctWeH21	podoviridae sp. ctweh21	0	Unknown			unknown	unknown
A0A8S5PI63_A	38		False	0	0	Siphoviridae sp. ctUGQ45	unclassified sequence	Heunggongvirae	2825526	d_Viruses;-_Duplodnaviria;k_Heunggongvirae;p_Uroviricota;c_Caudoviricetes;-_unclassified Caudoviricetes;s_Siphoviridae sp. ctUGQ45	siphoviridae sp. ctugq45	0	Unknown			unknown	unknown
A0A8S5PI68_A	248		False	0	0	Siphoviridae sp. ctL0q1	unclassified sequence	Heunggongvirae	2825449	d_Viruses;-_Duplodnaviria;k_Heunggongvirae;p_Uroviricota;c_Caudoviricetes;-_unclassified Caudoviricetes;s_Siphoviridae sp. ctL0q1	siphoviridae sp. ctl0q1	0	Unknown			unknown	unknown
A0A8S5PI74_A	37		False	0	0	Podoviridae sp. ctWeH21	unclassified sequence	Heunggongvirae	2825255	d_Viruses;-_Duplodnaviria;k_Heunggongvirae;p_Uroviricota;c_Caudoviricetes;-_unclassified Caudoviricetes;s_Podoviridae sp. ctWeH21	podoviridae sp. ctweh21	0	Unknown			unknown	unknown
A0A8S5PI76_A	49		False	0	0	Siphoviridae sp. ctUGQ45	unclassified sequence	Heunggongvirae	2825526	d_Viruses;-_Duplodnaviria;k_Heunggongvirae;p_Uroviricota;c_Caudoviricetes;-_unclassified Caudoviricetes;s_Siphoviridae sp. ctUGQ45	siphoviridae sp. ctugq45	0	Unknown			unknown	unknown
A0A8S5PI77_A	38		False	0	0	Podoviridae sp. ctHkH8	unclassified sequence	Heunggongvirae	2825236	d_Viruses;-_Duplodnaviria;k_Heunggongvirae;p_Uroviricota;c_Caudoviricetes;-_unclassified Caudoviricetes;s_Podoviridae sp. ctHkH8	podoviridae sp. cthkh8	0	Unknown			unknown	unknown
A0A8S5PI80_A	80		False	0	0	Siphoviridae sp. ctL0q1	unclassified sequence	Heunggongvirae	2825449	d_Viruses;-_Duplodnaviria;k_Heunggongvirae;p_Uroviricota;c_Caudoviricetes;-_unclassified Caudoviricetes;s_Siphoviridae sp. ctL0q1	siphoviridae sp. ctl0q1	0	Unknown			unknown	unknown
A0A8S5PI83_A	35		False	0	0	Siphoviridae sp. ctb8j11	unclassified sequence	Heunggongvirae	2825564	d_Viruses;-_Duplodnaviria;k_Heunggongvirae;p_Uroviricota;c_Caudoviricetes;-_unclassified Caudoviricetes;s_Siphoviridae sp. ctb8j11	siphoviridae sp. ctb8j11	0	Unknown			unknown	unknown
A0A8S5PI84_A	53		False	0	0	Podoviridae sp. ctHkH8	unclassified sequence	Heunggongvirae	2825236	d_Viruses;-_Duplodnaviria;k_Heunggongvirae;p_Uroviricota;c_Caudoviricetes;-_unclassified Caudoviricetes;s_Podoviridae sp. ctHkH8	podoviridae sp. cthkh8	0	Unknown			unknown	unknown
A0A8S5PI85_A	31		False	0	0	Siphoviridae sp. ctL0q1	unclassified sequence	Heunggongvirae	2825449	d_Viruses;-_Duplodnaviria;k_Heunggongvirae;p_Uroviricota;c_Caudoviricetes;-_unclassified Caudoviricetes;s_Siphoviridae sp. ctL0q1	siphoviridae sp. ctl0q1	0	Unknown			unknown	unknown
A0A8S5PI88_A	108		False	0	0	Siphoviridae sp. ctUGQ45	unclassified sequence	Heunggongvirae	2825526	d_Viruses;-_Duplodnaviria;k_Heunggongvirae;p_Uroviricota;c_Caudoviricetes;-_unclassified Caudoviricetes;s_Siphoviridae sp. ctUGQ45	siphoviridae sp. ctugq45	0	Unknown			unknown	unknown
A0A8S5PI91_A	205		False	0	0	Siphoviridae sp. ctb8j11	unclassified sequence	Heunggongvirae	2825564	d_Viruses;-_Duplodnaviria;k_Heunggongvirae;p_Uroviricota;c_Caudoviricetes;-_unclassified Caudoviricetes;s_Siphoviridae sp. ctb8j11	siphoviridae sp. ctb8j11	0	Unknown			unknown	unknown
A0A8S5PI96_A	91		False	0	0	Siphoviridae sp. ctUGQ45	unclassified sequence	Heunggongvirae	2825526	d_Viruses;-_Duplodnaviria;k_Heunggongvirae;p_Uroviricota;c_Caudoviricetes;-_unclassified Caudoviricetes;s_Siphoviridae sp. ctUGQ45	siphoviridae sp. ctugq45	0	Unknown			unknown	unknown
A0A8S5PI97_A	33		False	0	0	Siphoviridae sp. ctwIa5	unclassified sequence	Heunggongvirae	2825729	d_Viruses;-_Duplodnaviria;k_Heunggongvirae;p_Uroviricota;c_Caudoviricetes;-_unclassified Caudoviricetes;s_Siphoviridae sp. ctwIa5	siphoviridae sp. ctwia5	0	Unknown			unknown	unknown
A0A8S5PIA8_A	41		False	0	0	Siphoviridae sp. ctXQ92	unclassified sequence	Heunggongvirae	2825543	d_Viruses;-_Duplodnaviria;k_Heunggongvirae;p_Uroviricota;c_Caudoviricetes;-_unclassified Caudoviricetes;s_Siphoviridae sp. ctXQ92	siphoviridae sp. ctxq92	0	Unknown			unknown	unknown
A0A8S5PIB3_A	77		False	0	0	Siphoviridae sp. ctwIa5	unclassified sequence	Heunggongvirae	2825729	d_Viruses;-_Duplodnaviria;k_Heunggongvirae;p_Uroviricota;c_Caudoviricetes;-_unclassified Caudoviricetes;s_Siphoviridae sp. ctwIa5	siphoviridae sp. ctwia5	0	Unknown			unknown	unknown
A0A8S5PIB5_A	36	TMH	False	1	0	Siphoviridae sp. ctmP19	unclassified sequence	Heunggongvirae	2825651	d_Viruses;-_Duplodnaviria;k_Heunggongvirae;p_Uroviricota;c_Caudoviricetes;-_unclassified Caudoviricetes;s_Siphoviridae sp. ctmP19	siphoviridae sp. ctmp19	1	Unknown			unknown	unknown
A0A8S5PIC1_A	31	TMH	False	1	0	Siphoviridae sp. ctmP19	unclassified sequence	Heunggongvirae	2825651	d_Viruses;-_Duplodnaviria;k_Heunggongvirae;p_Uroviricota;c_Caudoviricetes;-_unclassified Caudoviricetes;s_Siphoviridae sp. ctmP19	siphoviridae sp. ctmp19	1	Unknown			unknown	unknown
A0A8S5PIC8_A	53		False	0	0	Siphoviridae sp. ctXBp18	unclassified sequence	Heunggongvirae	2825541	d_Viruses;-_Duplodnaviria;k_Heunggongvirae;p_Uroviricota;c_Caudoviricetes;-_unclassified Caudoviricetes;s_Siphoviridae sp. ctXBp18	siphoviridae sp. ctxbp18	0	Unknown			unknown	unknown
A0A8S5PID0_A	33		False	0	0	Siphoviridae sp. ctUGQ45	unclassified sequence	Heunggongvirae	2825526	d_Viruses;-_Duplodnaviria;k_Heunggongvirae;p_Uroviricota;c_Caudoviricetes;-_unclassified Caudoviricetes;s_Siphoviridae sp. ctUGQ45	siphoviridae sp. ctugq45	0	Unknown			unknown	unknown
A0A8S5PID1_A	145	TMH	False	3	0	Siphoviridae sp. ctmP19	unclassified sequence	Heunggongvirae	2825651	d_Viruses;-_Duplodnaviria;k_Heunggongvirae;p_Uroviricota;c_Caudoviricetes;-_unclassified Caudoviricetes;s_Siphoviridae sp. ctmP19	siphoviridae sp. ctmp19	1	Unknown			unknown	unknown
A0A8S5PID2_A	225		False	0	0	Myoviridae sp. ctNYa18	unclassified sequence	Heunggongvirae	2825090	d_Viruses;-_Duplodnaviria;k_Heunggongvirae;p_Uroviricota;c_Caudoviricetes;-_unclassified Caudoviricetes;s_Myoviridae sp. ctNYa18	myoviridae sp. ctnya18	0	Unknown			unknown	unknown
A0A8S5PID5_A	105		False	0	0	Siphoviridae sp. ctXBp18	unclassified sequence	Heunggongvirae	2825541	d_Viruses;-_Duplodnaviria;k_Heunggongvirae;p_Uroviricota;c_Caudoviricetes;-_unclassified Caudoviricetes;s_Siphoviridae sp. ctXBp18	siphoviridae sp. ctxbp18	0	Unknown			unknown	unknown
A0A8S5PID8_A	34		False	0	0	Siphoviridae sp. ctUGQ45	unclassified sequence	Heunggongvirae	2825526	d_Viruses;-_Duplodnaviria;k_Heunggongvirae;p_Uroviricota;c_Caudoviricetes;-_unclassified Caudoviricetes;s_Siphoviridae sp. ctUGQ45	siphoviridae sp. ctugq45	0	Unknown			unknown	unknown
A0A8S5PID9_A	98		False	0	0	Myoviridae sp. ctNYa18	unclassified sequence	Heunggongvirae	2825090	d_Viruses;-_Duplodnaviria;k_Heunggongvirae;p_Uroviricota;c_Caudoviricetes;-_unclassified Caudoviricetes;s_Myoviridae sp. ctNYa18	myoviridae sp. ctnya18	0	Unknown			unknown	unknown
A0A8S5PIE0_A	185		False	0	0	Siphoviridae sp. ctmP19	unclassified sequence	Heunggongvirae	2825651	d_Viruses;-_Duplodnaviria;k_Heunggongvirae;p_Uroviricota;c_Caudoviricetes;-_unclassified Caudoviricetes;s_Siphoviridae sp. ctmP19	siphoviridae sp. ctmp19	0	Unknown			unknown	unknown
A0A8S5PIE3_A	248		False	0	0	Siphoviridae sp. ctUGQ45	unclassified sequence	Heunggongvirae	2825526	d_Viruses;-_Duplodnaviria;k_Heunggongvirae;p_Uroviricota;c_Caudoviricetes;-_unclassified Caudoviricetes;s_Siphoviridae sp. ctUGQ45	siphoviridae sp. ctugq45	0	Unknown			unknown	unknown
A0A8S5PIE5_A	113		False	0	0	Myoviridae sp. ctNYa18	unclassified sequence	Heunggongvirae	2825090	d_Viruses;-_Duplodnaviria;k_Heunggongvirae;p_Uroviricota;c_Caudoviricetes;-_unclassified Caudoviricetes;s_Myoviridae sp. ctNYa18	myoviridae sp. ctnya18	0	Unknown			unknown	unknown
A0A8S5PIE6_A	233		False	0	0	Siphoviridae sp. ctmP19	unclassified sequence	Heunggongvirae	2825651	d_Viruses;-_Duplodnaviria;k_Heunggongvirae;p_Uroviricota;c_Caudoviricetes;-_unclassified Caudoviricetes;s_Siphoviridae sp. ctmP19	siphoviridae sp. ctmp19	0	Unknown			unknown	unknown
A0A8S5PIE7_A	469		False	0	0	Siphoviridae sp. ctXBp18	unclassified sequence	Heunggongvirae	2825541	d_Viruses;-_Duplodnaviria;k_Heunggongvirae;p_Uroviricota;c_Caudoviricetes;-_unclassified Caudoviricetes;s_Siphoviridae sp. ctXBp18	siphoviridae sp. ctxbp18	0	Unknown			unknown	unknown
A0A8S5PIF3_A	242		False	0	0	Siphoviridae sp. ctmP19	unclassified sequence	Heunggongvirae	2825651	d_Viruses;-_Duplodnaviria;k_Heunggongvirae;p_Uroviricota;c_Caudoviricetes;-_unclassified Caudoviricetes;s_Siphoviridae sp. ctmP19	siphoviridae sp. ctmp19	0	Unknown			unknown	unknown
A0A8S5PIF4_A	43		False	0	0	Siphoviridae sp. ctUGQ45	unclassified sequence	Heunggongvirae	2825526	d_Viruses;-_Duplodnaviria;k_Heunggongvirae;p_Uroviricota;c_Caudoviricetes;-_unclassified Caudoviricetes;s_Siphoviridae sp. ctUGQ45	siphoviridae sp. ctugq45	0	Unknown			unknown	unknown
A0A8S5PIF8_A	33		False	0	0	Siphoviridae sp. ctL0q1	unclassified sequence	Heunggongvirae	2825449	d_Viruses;-_Duplodnaviria;k_Heunggongvirae;p_Uroviricota;c_Caudoviricetes;-_unclassified Caudoviricetes;s_Siphoviridae sp. ctL0q1	siphoviridae sp. ctl0q1	0	Unknown			unknown	unknown
A0A8S5PIF9_A	60		False	0	0	Myoviridae sp. ctNYa18	unclassified sequence	Heunggongvirae	2825090	d_Viruses;-_Duplodnaviria;k_Heunggongvirae;p_Uroviricota;c_Caudoviricetes;-_unclassified Caudoviricetes;s_Myoviridae sp. ctNYa18	myoviridae sp. ctnya18	0	Unknown			unknown	unknown
A0A8S5PIG1_A	34		False	0	0	Myoviridae sp. ct0jJ30	unclassified sequence	Heunggongvirae	2825014	d_Viruses;-_Duplodnaviria;k_Heunggongvirae;p_Uroviricota;c_Caudoviricetes;-_unclassified Caudoviricetes;s_Myoviridae sp. ct0jJ30	myoviridae sp. ct0jj30	0	Unknown			unknown	unknown
A0A8S5PIG4_A	115		False	0	0	Siphoviridae sp. ctwIa5	unclassified sequence	Heunggongvirae	2825729	d_Viruses;-_Duplodnaviria;k_Heunggongvirae;p_Uroviricota;c_Caudoviricetes;-_unclassified Caudoviricetes;s_Siphoviridae sp. ctwIa5	siphoviridae sp. ctwia5	0	Unknown			unknown	unknown
A0A8S5PIG8_A	149		False	0	0	Myoviridae sp. ct0jJ30	unclassified sequence	Heunggongvirae	2825014	d_Viruses;-_Duplodnaviria;k_Heunggongvirae;p_Uroviricota;c_Caudoviricetes;-_unclassified Caudoviricetes;s_Myoviridae sp. ct0jJ30	myoviridae sp. ct0jj30	0	Unknown			unknown	unknown
A0A8S5PIH0_A	52	TMH	False	2	0	Myoviridae sp. ctNYa18	unclassified sequence	Heunggongvirae	2825090	d_Viruses;-_Duplodnaviria;k_Heunggongvirae;p_Uroviricota;c_Caudoviricetes;-_unclassified Caudoviricetes;s_Myoviridae sp. ctNYa18	myoviridae sp. ctnya18	1	Unknown			unknown	unknown
A0A8S5PIH5_A	58		False	0	0	Myoviridae sp. ct0jJ30	unclassified sequence	Heunggongvirae	2825014	d_Viruses;-_Duplodnaviria;k_Heunggongvirae;p_Uroviricota;c_Caudoviricetes;-_unclassified Caudoviricetes;s_Myoviridae sp. ct0jJ30	myoviridae sp. ct0jj30	0	Unknown			unknown	unknown
A0A8S5PII3_A	30		False	0	0	Myoviridae sp. ctuJM17	unclassified sequence	Heunggongvirae	2825200	d_Viruses;-_Duplodnaviria;k_Heunggongvirae;p_Uroviricota;c_Caudoviricetes;-_unclassified Caudoviricetes;s_Myoviridae sp. ctuJM17	myoviridae sp. ctujm17	0	Unknown			unknown	unknown
A0A8S5PIJ1_A	102	TMH	False	1	0	Siphoviridae sp. ctb8j11	unclassified sequence	Heunggongvirae	2825564	d_Viruses;-_Duplodnaviria;k_Heunggongvirae;p_Uroviricota;c_Caudoviricetes;-_unclassified Caudoviricetes;s_Siphoviridae sp. ctb8j11	siphoviridae sp. ctb8j11	1	Unknown			unknown	unknown
A0A8S5PIJ2_A	33		False	0	0	Podoviridae sp. ctCWF2	unclassified sequence	Heunggongvirae	2825230	d_Viruses;-_Duplodnaviria;k_Heunggongvirae;p_Uroviricota;c_Caudoviricetes;-_unclassified Caudoviricetes;s_Podoviridae sp. ctCWF2	podoviridae sp. ctcwf2	0	Unknown			unknown	unknown
A0A8S5PIJ3_A	31		False	0	0	Siphoviridae sp. ctL0q1	unclassified sequence	Heunggongvirae	2825449	d_Viruses;-_Duplodnaviria;k_Heunggongvirae;p_Uroviricota;c_Caudoviricetes;-_unclassified Caudoviricetes;s_Siphoviridae sp. ctL0q1	siphoviridae sp. ctl0q1	0	Unknown			unknown	unknown
A0A8S5PIJ6_A	105		False	0	0	Myoviridae sp. ct0jJ30	unclassified sequence	Heunggongvirae	2825014	d_Viruses;-_Duplodnaviria;k_Heunggongvirae;p_Uroviricota;c_Caudoviricetes;-_unclassified Caudoviricetes;s_Myoviridae sp. ct0jJ30	myoviridae sp. ct0jj30	0	Unknown			unknown	unknown
A0A8S5PIJ7_A	49		False	0	0	Myoviridae sp. ctuJM17	unclassified sequence	Heunggongvirae	2825200	d_Viruses;-_Duplodnaviria;k_Heunggongvirae;p_Uroviricota;c_Caudoviricetes;-_unclassified Caudoviricetes;s_Myoviridae sp. ctuJM17	myoviridae sp. ctujm17	0	Unknown			unknown	unknown
A0A8S5PIK0_A	30		False	0	0	Siphoviridae sp. ctL0q1	unclassified sequence	Heunggongvirae	2825449	d_Viruses;-_Duplodnaviria;k_Heunggongvirae;p_Uroviricota;c_Caudoviricetes;-_unclassified Caudoviricetes;s_Siphoviridae sp. ctL0q1	siphoviridae sp. ctl0q1	0	Unknown			unknown	unknown
A0A8S5PIK3_A	59		False	0	0	Myoviridae sp. ct0jJ30	unclassified sequence	Heunggongvirae	2825014	d_Viruses;-_Duplodnaviria;k_Heunggongvirae;p_Uroviricota;c_Caudoviricetes;-_unclassified Caudoviricetes;s_Myoviridae sp. ct0jJ30	myoviridae sp. ct0jj30	0	Unknown			unknown	unknown
A0A8S5PIK7_A	180		False	0	0	Siphoviridae sp. ctL0q1	unclassified sequence	Heunggongvirae	2825449	d_Viruses;-_Duplodnaviria;k_Heunggongvirae;p_Uroviricota;c_Caudoviricetes;-_unclassified Caudoviricetes;s_Siphoviridae sp. ctL0q1	siphoviridae sp. ctl0q1	0	Unknown			unknown	unknown
A0A8S5PIK9_A	33	TMH	False	1	0	Siphoviridae sp. ctGN02	unclassified sequence	Heunggongvirae	2825411	d_Viruses;-_Duplodnaviria;k_Heunggongvirae;p_Uroviricota;c_Caudoviricetes;-_unclassified Caudoviricetes;s_Siphoviridae sp. ctGN02	siphoviridae sp. ctgn02	1	Unknown			unknown	unknown
A0A8S5PIL3_A	38		False	0	0	Siphoviridae sp. ctb8j11	unclassified sequence	Heunggongvirae	2825564	d_Viruses;-_Duplodnaviria;k_Heunggongvirae;p_Uroviricota;c_Caudoviricetes;-_unclassified Caudoviricetes;s_Siphoviridae sp. ctb8j11	siphoviridae sp. ctb8j11	0	Unknown			unknown	unknown
A0A8S5PIM1_A	45		False	0	0	Siphoviridae sp. ctGN02	unclassified sequence	Heunggongvirae	2825411	d_Viruses;-_Duplodnaviria;k_Heunggongvirae;p_Uroviricota;c_Caudoviricetes;-_unclassified Caudoviricetes;s_Siphoviridae sp. ctGN02	siphoviridae sp. ctgn02	0	Unknown			unknown	unknown
A0A8S5PIM4_A	311		False	0	0	Siphoviridae sp. ctcUB23	unclassified sequence	Heunggongvirae	2825573	d_Viruses;-_Duplodnaviria;k_Heunggongvirae;p_Uroviricota;c_Caudoviricetes;-_unclassified Caudoviricetes;s_Siphoviridae sp. ctcUB23	siphoviridae sp. ctcub23	0	Unknown			unknown	unknown
A0A8S5PIN1_A	43		False	0	0	Siphoviridae sp. ctL0q1	unclassified sequence	Heunggongvirae	2825449	d_Viruses;-_Duplodnaviria;k_Heunggongvirae;p_Uroviricota;c_Caudoviricetes;-_unclassified Caudoviricetes;s_Siphoviridae sp. ctL0q1	siphoviridae sp. ctl0q1	0	Unknown			unknown	unknown
A0A8S5PIN4_A	1305		False	0	0	Siphoviridae sp. ctcUB23	unclassified sequence	Heunggongvirae	2825573	d_Viruses;-_Duplodnaviria;k_Heunggongvirae;p_Uroviricota;c_Caudoviricetes;-_unclassified Caudoviricetes;s_Siphoviridae sp. ctcUB23	siphoviridae sp. ctcub23	0	Unknown			unknown	unknown
A0A8S5PIN7_A	41		False	0	0	Siphoviridae sp. ctUGQ45	unclassified sequence	Heunggongvirae	2825526	d_Viruses;-_Duplodnaviria;k_Heunggongvirae;p_Uroviricota;c_Caudoviricetes;-_unclassified Caudoviricetes;s_Siphoviridae sp. ctUGQ45	siphoviridae sp. ctugq45	0	Unknown			unknown	unknown
A0A8S5PIN9_A	60		False	0	0	Siphoviridae sp. ctsxw88	unclassified sequence	Heunggongvirae	2825701	d_Viruses;-_Duplodnaviria;k_Heunggongvirae;p_Uroviricota;c_Caudoviricetes;-_unclassified Caudoviricetes;s_Siphoviridae sp. ctsxw88	siphoviridae sp. ctsxw88	0	Unknown			unknown	unknown
A0A8S5PIP1_A	68		False	0	0	Siphoviridae sp. ctL0q1	unclassified sequence	Heunggongvirae	2825449	d_Viruses;-_Duplodnaviria;k_Heunggongvirae;p_Uroviricota;c_Caudoviricetes;-_unclassified Caudoviricetes;s_Siphoviridae sp. ctL0q1	siphoviridae sp. ctl0q1	0	Unknown			unknown	unknown
A0A8S5PIP2_A	220	TMH	True	2	0	Siphoviridae sp. ctcUB23	unclassified sequence	Heunggongvirae	2825573	d_Viruses;-_Duplodnaviria;k_Heunggongvirae;p_Uroviricota;c_Caudoviricetes;-_unclassified Caudoviricetes;s_Siphoviridae sp. ctcUB23	siphoviridae sp. ctcub23	1	Unknown			unknown	unknown
A0A8S5PIP6_A	41		False	0	0	Siphoviridae sp. ctUGQ45	unclassified sequence	Heunggongvirae	2825526	d_Viruses;-_Duplodnaviria;k_Heunggongvirae;p_Uroviricota;c_Caudoviricetes;-_unclassified Caudoviricetes;s_Siphoviridae sp. ctUGQ45	siphoviridae sp. ctugq45	0	Unknown			unknown	unknown
A0A8S5PIP7_A	48		False	0	0	Myoviridae sp. ct3it16	unclassified sequence	Heunggongvirae	2825027	d_Viruses;-_Duplodnaviria;k_Heunggongvirae;p_Uroviricota;c_Caudoviricetes;-_unclassified Caudoviricetes;s_Myoviridae sp. ct3it16	myoviridae sp. ct3it16	0	Unknown			unknown	unknown
A0A8S5PIP8_A	118		False	0	0	Siphoviridae sp. ctsxw88	unclassified sequence	Heunggongvirae	2825701	d_Viruses;-_Duplodnaviria;k_Heunggongvirae;p_Uroviricota;c_Caudoviricetes;-_unclassified Caudoviricetes;s_Siphoviridae sp. ctsxw88	siphoviridae sp. ctsxw88	0	Unknown			unknown	unknown
A0A8S5PIQ0_A	69		False	0	0	Siphoviridae sp. ctcUB23	unclassified sequence	Heunggongvirae	2825573	d_Viruses;-_Duplodnaviria;k_Heunggongvirae;p_Uroviricota;c_Caudoviricetes;-_unclassified Caudoviricetes;s_Siphoviridae sp. ctcUB23	siphoviridae sp. ctcub23	0	Unknown			unknown	unknown
A0A8S5PIQ7_A	224		False	0	0	Siphoviridae sp. ctmP19	unclassified sequence	Heunggongvirae	2825651	d_Viruses;-_Duplodnaviria;k_Heunggongvirae;p_Uroviricota;c_Caudoviricetes;-_unclassified Caudoviricetes;s_Siphoviridae sp. ctmP19	siphoviridae sp. ctmp19	0	Unknown			unknown	unknown
A0A8S5PIQ8_A	56		False	0	0	Siphoviridae sp. ctsxw88	unclassified sequence	Heunggongvirae	2825701	d_Viruses;-_Duplodnaviria;k_Heunggongvirae;p_Uroviricota;c_Caudoviricetes;-_unclassified Caudoviricetes;s_Siphoviridae sp. ctsxw88	siphoviridae sp. ctsxw88	0	Unknown			unknown	unknown
A0A8S5PIR0_A	61		False	0	0	Siphoviridae sp. ctcUB23	unclassified sequence	Heunggongvirae	2825573	d_Viruses;-_Duplodnaviria;k_Heunggongvirae;p_Uroviricota;c_Caudoviricetes;-_unclassified Caudoviricetes;s_Siphoviridae sp. ctcUB23	siphoviridae sp. ctcub23	0	Unknown			unknown	unknown
A0A8S5PIR1_A	33		False	0	0	Siphoviridae sp. ctUGQ45	unclassified sequence	Heunggongvirae	2825526	d_Viruses;-_Duplodnaviria;k_Heunggongvirae;p_Uroviricota;c_Caudoviricetes;-_unclassified Caudoviricetes;s_Siphoviridae sp. ctUGQ45	siphoviridae sp. ctugq45	0	Unknown			unknown	unknown
A0A8S5PIR5_A	33		False	0	0	Siphoviridae sp. ctmP19	unclassified sequence	Heunggongvirae	2825651	d_Viruses;-_Duplodnaviria;k_Heunggongvirae;p_Uroviricota;c_Caudoviricetes;-_unclassified Caudoviricetes;s_Siphoviridae sp. ctmP19	siphoviridae sp. ctmp19	0	Unknown			unknown	unknown
A0A8S5PIR6_A	134		False	0	0	Siphoviridae sp. ctsxw88	unclassified sequence	Heunggongvirae	2825701	d_Viruses;-_Duplodnaviria;k_Heunggongvirae;p_Uroviricota;c_Caudoviricetes;-_unclassified Caudoviricetes;s_Siphoviridae sp. ctsxw88	siphoviridae sp. ctsxw88	0	Unknown			unknown	unknown
A0A8S5PIS0_A	142		False	0	0	Siphoviridae sp. ctUGQ45	unclassified sequence	Heunggongvirae	2825526	d_Viruses;-_Duplodnaviria;k_Heunggongvirae;p_Uroviricota;c_Caudoviricetes;-_unclassified Caudoviricetes;s_Siphoviridae sp. ctUGQ45	siphoviridae sp. ctugq45	0	Unknown			unknown	unknown
A0A8S5PIS1_A	708		False	0	0	Podoviridae sp. ctHkH8	unclassified sequence	Heunggongvirae	2825236	d_Viruses;-_Duplodnaviria;k_Heunggongvirae;p_Uroviricota;c_Caudoviricetes;-_unclassified Caudoviricetes;s_Podoviridae sp. ctHkH8	podoviridae sp. cthkh8	0	Unknown			unknown	unknown
A0A8S5PIS4_A	77		False	0	0	Siphoviridae sp. ctXBp18	unclassified sequence	Heunggongvirae	2825541	d_Viruses;-_Duplodnaviria;k_Heunggongvirae;p_Uroviricota;c_Caudoviricetes;-_unclassified Caudoviricetes;s_Siphoviridae sp. ctXBp18	siphoviridae sp. ctxbp18	0	Unknown			unknown	unknown
A0A8S5PIS5_A	44	TMH	False	2	0	Myoviridae sp. ctniE2	unclassified sequence	Heunggongvirae	2825172	d_Viruses;-_Duplodnaviria;k_Heunggongvirae;p_Uroviricota;c_Caudoviricetes;-_unclassified Caudoviricetes;s_Myoviridae sp. ctniE2	myoviridae sp. ctnie2	1	Unknown			unknown	unknown
A0A8S5PIS6_A	372		False	0	0	Myoviridae sp. ctsK93	unclassified sequence	Heunggongvirae	2825190	d_Viruses;-_Duplodnaviria;k_Heunggongvirae;p_Uroviricota;c_Caudoviricetes;-_unclassified Caudoviricetes;s_Myoviridae sp. ctsK93	myoviridae sp. ctsk93	0	Unknown			unknown	unknown
A0A8S5PIS8_A	34		False	0	0	Siphoviridae sp. ctL0q1	unclassified sequence	Heunggongvirae	2825449	d_Viruses;-_Duplodnaviria;k_Heunggongvirae;p_Uroviricota;c_Caudoviricetes;-_unclassified Caudoviricetes;s_Siphoviridae sp. ctL0q1	siphoviridae sp. ctl0q1	0	Unknown			unknown	unknown
A0A8S5PIS9_A	32		False	0	0	Myoviridae sp. ct0jJ30	unclassified sequence	Heunggongvirae	2825014	d_Viruses;-_Duplodnaviria;k_Heunggongvirae;p_Uroviricota;c_Caudoviricetes;-_unclassified Caudoviricetes;s_Myoviridae sp. ct0jJ30	myoviridae sp. ct0jj30	0	Unknown			unknown	unknown
A0A8S5PIT2_A	30		False	0	0	Myoviridae sp. ctniE2	unclassified sequence	Heunggongvirae	2825172	d_Viruses;-_Duplodnaviria;k_Heunggongvirae;p_Uroviricota;c_Caudoviricetes;-_unclassified Caudoviricetes;s_Myoviridae sp. ctniE2	myoviridae sp. ctnie2	0	Unknown			unknown	unknown
A0A8S5PIT3_A	30		False	0	0	Siphoviridae sp. ctUGQ45	unclassified sequence	Heunggongvirae	2825526	d_Viruses;-_Duplodnaviria;k_Heunggongvirae;p_Uroviricota;c_Caudoviricetes;-_unclassified Caudoviricetes;s_Siphoviridae sp. ctUGQ45	siphoviridae sp. ctugq45	0	Unknown			unknown	unknown
A0A8S5PIT4_A	76		False	0	0	Myoviridae sp. ctsK93	unclassified sequence	Heunggongvirae	2825190	d_Viruses;-_Duplodnaviria;k_Heunggongvirae;p_Uroviricota;c_Caudoviricetes;-_unclassified Caudoviricetes;s_Myoviridae sp. ctsK93	myoviridae sp. ctsk93	0	Unknown			unknown	unknown
A0A8S5PIT6_A	152		False	0	0	Siphoviridae sp. ctXBp18	unclassified sequence	Heunggongvirae	2825541	d_Viruses;-_Duplodnaviria;k_Heunggongvirae;p_Uroviricota;c_Caudoviricetes;-_unclassified Caudoviricetes;s_Siphoviridae sp. ctXBp18	siphoviridae sp. ctxbp18	0	Unknown			unknown	unknown
A0A8S5PIT7_A	92		False	0	0	Myoviridae sp. ct0jJ30	unclassified sequence	Heunggongvirae	2825014	d_Viruses;-_Duplodnaviria;k_Heunggongvirae;p_Uroviricota;c_Caudoviricetes;-_unclassified Caudoviricetes;s_Myoviridae sp. ct0jJ30	myoviridae sp. ct0jj30	0	Unknown			unknown	unknown
A0A8S5PIT8_A	78		False	0	0	Podoviridae sp. ctHkH8	unclassified sequence	Heunggongvirae	2825236	d_Viruses;-_Duplodnaviria;k_Heunggongvirae;p_Uroviricota;c_Caudoviricetes;-_unclassified Caudoviricetes;s_Podoviridae sp. ctHkH8	podoviridae sp. cthkh8	0	Unknown			unknown	unknown
A0A8S5PIT9_A	212		False	0	0	Siphoviridae sp. ctUGQ45	unclassified sequence	Heunggongvirae	2825526	d_Viruses;-_Duplodnaviria;k_Heunggongvirae;p_Uroviricota;c_Caudoviricetes;-_unclassified Caudoviricetes;s_Siphoviridae sp. ctUGQ45	siphoviridae sp. ctugq45	0	Unknown			unknown	unknown
A0A8S5PIU3_A	45		False	0	0	Myoviridae sp. ctsK93	unclassified sequence	Heunggongvirae	2825190	d_Viruses;-_Duplodnaviria;k_Heunggongvirae;p_Uroviricota;c_Caudoviricetes;-_unclassified Caudoviricetes;s_Myoviridae sp. ctsK93	myoviridae sp. ctsk93	0	Unknown			unknown	unknown
A0A8S5PIU6_A	48		False	0	0	Myoviridae sp. ct0jJ30	unclassified sequence	Heunggongvirae	2825014	d_Viruses;-_Duplodnaviria;k_Heunggongvirae;p_Uroviricota;c_Caudoviricetes;-_unclassified Caudoviricetes;s_Myoviridae sp. ct0jJ30	myoviridae sp. ct0jj30	0	Unknown			unknown	unknown
A0A8S5PIV0_A	30		False	0	0	Siphoviridae sp. ctL0q1	unclassified sequence	Heunggongvirae	2825449	d_Viruses;-_Duplodnaviria;k_Heunggongvirae;p_Uroviricota;c_Caudoviricetes;-_unclassified Caudoviricetes;s_Siphoviridae sp. ctL0q1	siphoviridae sp. ctl0q1	0	Unknown			unknown	unknown
A0A8S5PIV1_A	67		False	0	0	Myoviridae sp. ctsK93	unclassified sequence	Heunggongvirae	2825190	d_Viruses;-_Duplodnaviria;k_Heunggongvirae;p_Uroviricota;c_Caudoviricetes;-_unclassified Caudoviricetes;s_Myoviridae sp. ctsK93	myoviridae sp. ctsk93	0	Unknown			unknown	unknown
A0A8S5PIV5_A	33		False	0	0	Myoviridae sp. ct0jJ30	unclassified sequence	Heunggongvirae	2825014	d_Viruses;-_Duplodnaviria;k_Heunggongvirae;p_Uroviricota;c_Caudoviricetes;-_unclassified Caudoviricetes;s_Myoviridae sp. ct0jJ30	myoviridae sp. ct0jj30	0	Unknown			unknown	unknown
A0A8S5PIV6_A	80		False	0	0	Myoviridae sp. ctsK93	unclassified sequence	Heunggongvirae	2825190	d_Viruses;-_Duplodnaviria;k_Heunggongvirae;p_Uroviricota;c_Caudoviricetes;-_unclassified Caudoviricetes;s_Myoviridae sp. ctsK93	myoviridae sp. ctsk93	0	Unknown			unknown	unknown
A0A8S5PIW6_A	53		False	0	0	Myoviridae sp. ctsK93	unclassified sequence	Heunggongvirae	2825190	d_Viruses;-_Duplodnaviria;k_Heunggongvirae;p_Uroviricota;c_Caudoviricetes;-_unclassified Caudoviricetes;s_Myoviridae sp. ctsK93	myoviridae sp. ctsk93	0	Unknown			unknown	unknown
A0A8S5PIW7_A	81		False	0	0	Siphoviridae sp. ctUGQ45	unclassified sequence	Heunggongvirae	2825526	d_Viruses;-_Duplodnaviria;k_Heunggongvirae;p_Uroviricota;c_Caudoviricetes;-_unclassified Caudoviricetes;s_Siphoviridae sp. ctUGQ45	siphoviridae sp. ctugq45	0	Unknown			unknown	unknown
A0A8S5PIW8_A	825		False	0	0	Siphoviridae sp. ctL0q1	unclassified sequence	Heunggongvirae	2825449	d_Viruses;-_Duplodnaviria;k_Heunggongvirae;p_Uroviricota;c_Caudoviricetes;-_unclassified Caudoviricetes;s_Siphoviridae sp. ctL0q1	siphoviridae sp. ctl0q1	0	Unknown			unknown	unknown
A0A8S5PIX1_A	132		False	0	0	Myoviridae sp. ctuJM17	unclassified sequence	Heunggongvirae	2825200	d_Viruses;-_Duplodnaviria;k_Heunggongvirae;p_Uroviricota;c_Caudoviricetes;-_unclassified Caudoviricetes;s_Myoviridae sp. ctuJM17	myoviridae sp. ctujm17	0	Unknown			unknown	unknown
A0A8S5PIX3_A	60		False	0	0	Siphoviridae sp. ctb8j11	unclassified sequence	Heunggongvirae	2825564	d_Viruses;-_Duplodnaviria;k_Heunggongvirae;p_Uroviricota;c_Caudoviricetes;-_unclassified Caudoviricetes;s_Siphoviridae sp. ctb8j11	siphoviridae sp. ctb8j11	0	Unknown			unknown	unknown
A0A8S5PIX4_A	31		False	0	0	Siphoviridae sp. ctUGQ45	unclassified sequence	Heunggongvirae	2825526	d_Viruses;-_Duplodnaviria;k_Heunggongvirae;p_Uroviricota;c_Caudoviricetes;-_unclassified Caudoviricetes;s_Siphoviridae sp. ctUGQ45	siphoviridae sp. ctugq45	0	Unknown			unknown	unknown
A0A8S5PIX5_A	147		False	0	0	Myoviridae sp. ctsK93	unclassified sequence	Heunggongvirae	2825190	d_Viruses;-_Duplodnaviria;k_Heunggongvirae;p_Uroviricota;c_Caudoviricetes;-_unclassified Caudoviricetes;s_Myoviridae sp. ctsK93	myoviridae sp. ctsk93	0	Unknown			unknown	unknown
A0A8S5PIX6_A	533		False	0	0	Siphoviridae sp. ctL0q1	unclassified sequence	Heunggongvirae	2825449	d_Viruses;-_Duplodnaviria;k_Heunggongvirae;p_Uroviricota;c_Caudoviricetes;-_unclassified Caudoviricetes;s_Siphoviridae sp. ctL0q1	siphoviridae sp. ctl0q1	0	Unknown			unknown	unknown
A0A8S5PIX9_A	50		False	0	0	Siphoviridae sp. ctb8j11	unclassified sequence	Heunggongvirae	2825564	d_Viruses;-_Duplodnaviria;k_Heunggongvirae;p_Uroviricota;c_Caudoviricetes;-_unclassified Caudoviricetes;s_Siphoviridae sp. ctb8j11	siphoviridae sp. ctb8j11	0	Unknown			unknown	unknown
A0A8S5PIY0_A	130		False	0	0	Siphoviridae sp. ctUGQ45	unclassified sequence	Heunggongvirae	2825526	d_Viruses;-_Duplodnaviria;k_Heunggongvirae;p_Uroviricota;c_Caudoviricetes;-_unclassified Caudoviricetes;s_Siphoviridae sp. ctUGQ45	siphoviridae sp. ctugq45	0	Unknown			unknown	unknown
A0A8S5PIY1_A	72		False	0	0	Myoviridae sp. ctsK93	unclassified sequence	Heunggongvirae	2825190	d_Viruses;-_Duplodnaviria;k_Heunggongvirae;p_Uroviricota;c_Caudoviricetes;-_unclassified Caudoviricetes;s_Myoviridae sp. ctsK93	myoviridae sp. ctsk93	0	Unknown			unknown	unknown
A0A8S5PIY3_A	52		False	0	0	Siphoviridae sp. ctL0q1	unclassified sequence	Heunggongvirae	2825449	d_Viruses;-_Duplodnaviria;k_Heunggongvirae;p_Uroviricota;c_Caudoviricetes;-_unclassified Caudoviricetes;s_Siphoviridae sp. ctL0q1	siphoviridae sp. ctl0q1	0	Unknown			unknown	unknown
A0A8S5PIY6_A	32		False	0	0	Myoviridae sp. ctuJM17	unclassified sequence	Heunggongvirae	2825200	d_Viruses;-_Duplodnaviria;k_Heunggongvirae;p_Uroviricota;c_Caudoviricetes;-_unclassified Caudoviricetes;s_Myoviridae sp. ctuJM17	myoviridae sp. ctujm17	0	Unknown			unknown	unknown
A0A8S5PIY7_A	342		False	0	0	Siphoviridae sp. ctUGQ45	unclassified sequence	Heunggongvirae	2825526	d_Viruses;-_Duplodnaviria;k_Heunggongvirae;p_Uroviricota;c_Caudoviricetes;-_unclassified Caudoviricetes;s_Siphoviridae sp. ctUGQ45	siphoviridae sp. ctugq45	0	Unknown			unknown	unknown
A0A8S5PIY8_A	61		False	0	0	Siphoviridae sp. ctL0q1	unclassified sequence	Heunggongvirae	2825449	d_Viruses;-_Duplodnaviria;k_Heunggongvirae;p_Uroviricota;c_Caudoviricetes;-_unclassified Caudoviricetes;s_Siphoviridae sp. ctL0q1	siphoviridae sp. ctl0q1	0	Unknown			unknown	unknown
A0A8S5PIY9_A	31		False	0	0	Myoviridae sp. ctniE2	unclassified sequence	Heunggongvirae	2825172	d_Viruses;-_Duplodnaviria;k_Heunggongvirae;p_Uroviricota;c_Caudoviricetes;-_unclassified Caudoviricetes;s_Myoviridae sp. ctniE2	myoviridae sp. ctnie2	0	Unknown			unknown	unknown
A0A8S5PIZ1_A	80		False	0	0	Siphoviridae sp. ctUGQ45	unclassified sequence	Heunggongvirae	2825526	d_Viruses;-_Duplodnaviria;k_Heunggongvirae;p_Uroviricota;c_Caudoviricetes;-_unclassified Caudoviricetes;s_Siphoviridae sp. ctUGQ45	siphoviridae sp. ctugq45	0	Unknown			unknown	unknown
A0A8S5PIZ4_A	283		False	0	0	Podoviridae sp. ct5bO8	unclassified sequence	Heunggongvirae	2825219	d_Viruses;-_Duplodnaviria;k_Heunggongvirae;p_Uroviricota;c_Caudoviricetes;-_unclassified Caudoviricetes;s_Podoviridae sp. ct5bO8	podoviridae sp. ct5bo8	0	Unknown			unknown	unknown
A0A8S5PIZ7_A	152		False	0	0	Siphoviridae sp. ctL0q1	unclassified sequence	Heunggongvirae	2825449	d_Viruses;-_Duplodnaviria;k_Heunggongvirae;p_Uroviricota;c_Caudoviricetes;-_unclassified Caudoviricetes;s_Siphoviridae sp. ctL0q1	siphoviridae sp. ctl0q1	0	Unknown			unknown	unknown
A0A8S5PJ02_A	43		False	0	0	Siphoviridae sp. ctmP19	unclassified sequence	Heunggongvirae	2825651	d_Viruses;-_Duplodnaviria;k_Heunggongvirae;p_Uroviricota;c_Caudoviricetes;-_unclassified Caudoviricetes;s_Siphoviridae sp. ctmP19	siphoviridae sp. ctmp19	0	Unknown			unknown	unknown
A0A8S5PJ03_A	101	TMH	False	2	0	Siphoviridae sp. ctL0q1	unclassified sequence	Heunggongvirae	2825449	d_Viruses;-_Duplodnaviria;k_Heunggongvirae;p_Uroviricota;c_Caudoviricetes;-_unclassified Caudoviricetes;s_Siphoviridae sp. ctL0q1	siphoviridae sp. ctl0q1	1	Unknown			unknown	unknown
A0A8S5PJ05_A	35		False	0	0	Myoviridae sp. ctsK93	unclassified sequence	Heunggongvirae	2825190	d_Viruses;-_Duplodnaviria;k_Heunggongvirae;p_Uroviricota;c_Caudoviricetes;-_unclassified Caudoviricetes;s_Myoviridae sp. ctsK93	myoviridae sp. ctsk93	0	Unknown			unknown	unknown
A0A8S5PJ09_A	31		False	0	0	Siphoviridae sp. ctUGQ45	unclassified sequence	Heunggongvirae	2825526	d_Viruses;-_Duplodnaviria;k_Heunggongvirae;p_Uroviricota;c_Caudoviricetes;-_unclassified Caudoviricetes;s_Siphoviridae sp. ctUGQ45	siphoviridae sp. ctugq45	0	Unknown			unknown	unknown
A0A8S5PJ12_A	32		False	0	0	Siphoviridae sp. ctmP19	unclassified sequence	Heunggongvirae	2825651	d_Viruses;-_Duplodnaviria;k_Heunggongvirae;p_Uroviricota;c_Caudoviricetes;-_unclassified Caudoviricetes;s_Siphoviridae sp. ctmP19	siphoviridae sp. ctmp19	0	Unknown			unknown	unknown
A0A8S5PJ14_A	61		False	0	0	Siphoviridae sp. ctUGQ45	unclassified sequence	Heunggongvirae	2825526	d_Viruses;-_Duplodnaviria;k_Heunggongvirae;p_Uroviricota;c_Caudoviricetes;-_unclassified Caudoviricetes;s_Siphoviridae sp. ctUGQ45	siphoviridae sp. ctugq45	0	Unknown			unknown	unknown
A0A8S5PJ19_A	41		False	0	0	Siphoviridae sp. ctL0q1	unclassified sequence	Heunggongvirae	2825449	d_Viruses;-_Duplodnaviria;k_Heunggongvirae;p_Uroviricota;c_Caudoviricetes;-_unclassified Caudoviricetes;s_Siphoviridae sp. ctL0q1	siphoviridae sp. ctl0q1	0	Unknown			unknown	unknown
A0A8S5PJ21_A	41		False	0	0	Siphoviridae sp. ctUGQ45	unclassified sequence	Heunggongvirae	2825526	d_Viruses;-_Duplodnaviria;k_Heunggongvirae;p_Uroviricota;c_Caudoviricetes;-_unclassified Caudoviricetes;s_Siphoviridae sp. ctUGQ45	siphoviridae sp. ctugq45	0	Unknown			unknown	unknown
A0A8S5PJ22_A	30		False	0	0	Siphoviridae sp. ctmP19	unclassified sequence	Heunggongvirae	2825651	d_Viruses;-_Duplodnaviria;k_Heunggongvirae;p_Uroviricota;c_Caudoviricetes;-_unclassified Caudoviricetes;s_Siphoviridae sp. ctmP19	siphoviridae sp. ctmp19	0	Unknown			unknown	unknown
A0A8S5PJ27_A	74		False	0	0	Siphoviridae sp. ctL0q1	unclassified sequence	Heunggongvirae	2825449	d_Viruses;-_Duplodnaviria;k_Heunggongvirae;p_Uroviricota;c_Caudoviricetes;-_unclassified Caudoviricetes;s_Siphoviridae sp. ctL0q1	siphoviridae sp. ctl0q1	0	Unknown			unknown	unknown
A0A8S5PJ29_A	38		False	0	0	Siphoviridae sp. ctUGQ45	unclassified sequence	Heunggongvirae	2825526	d_Viruses;-_Duplodnaviria;k_Heunggongvirae;p_Uroviricota;c_Caudoviricetes;-_unclassified Caudoviricetes;s_Siphoviridae sp. ctUGQ45	siphoviridae sp. ctugq45	0	Unknown			unknown	unknown
A0A8S5PJ30_A	176		False	0	0	Siphoviridae sp. ctwIa5	unclassified sequence	Heunggongvirae	2825729	d_Viruses;-_Duplodnaviria;k_Heunggongvirae;p_Uroviricota;c_Caudoviricetes;-_unclassified Caudoviricetes;s_Siphoviridae sp. ctwIa5	siphoviridae sp. ctwia5	0	Unknown			unknown	unknown
A0A8S5PJ31_A	123		False	0	0	Siphoviridae sp. ctmP19	unclassified sequence	Heunggongvirae	2825651	d_Viruses;-_Duplodnaviria;k_Heunggongvirae;p_Uroviricota;c_Caudoviricetes;-_unclassified Caudoviricetes;s_Siphoviridae sp. ctmP19	siphoviridae sp. ctmp19	0	Unknown			unknown	unknown
A0A8S5PJ36_A	35		False	0	0	Siphoviridae sp. ctOSJ35	unclassified sequence	Heunggongvirae	2825479	d_Viruses;-_Duplodnaviria;k_Heunggongvirae;p_Uroviricota;c_Caudoviricetes;-_unclassified Caudoviricetes;s_Siphoviridae sp. ctOSJ35	siphoviridae sp. ctosj35	0	Unknown			unknown	unknown
A0A8S5PJ37_A	33		False	0	0	Siphoviridae sp. ctwIa5	unclassified sequence	Heunggongvirae	2825729	d_Viruses;-_Duplodnaviria;k_Heunggongvirae;p_Uroviricota;c_Caudoviricetes;-_unclassified Caudoviricetes;s_Siphoviridae sp. ctwIa5	siphoviridae sp. ctwia5	0	Unknown			unknown	unknown
A0A8S5PJ39_A	107		False	0	0	Siphoviridae sp. ctcUB23	unclassified sequence	Heunggongvirae	2825573	d_Viruses;-_Duplodnaviria;k_Heunggongvirae;p_Uroviricota;c_Caudoviricetes;-_unclassified Caudoviricetes;s_Siphoviridae sp. ctcUB23	siphoviridae sp. ctcub23	0	Unknown			unknown	unknown
A0A8S5PJ41_A	34	TMH	False	2	0	Siphoviridae sp. ctUGQ45	unclassified sequence	Heunggongvirae	2825526	d_Viruses;-_Duplodnaviria;k_Heunggongvirae;p_Uroviricota;c_Caudoviricetes;-_unclassified Caudoviricetes;s_Siphoviridae sp. ctUGQ45	siphoviridae sp. ctugq45	1	Unknown			unknown	unknown
A0A8S5PJ42_A	34		False	0	0	Siphoviridae sp. ctmP19	unclassified sequence	Heunggongvirae	2825651	d_Viruses;-_Duplodnaviria;k_Heunggongvirae;p_Uroviricota;c_Caudoviricetes;-_unclassified Caudoviricetes;s_Siphoviridae sp. ctmP19	siphoviridae sp. ctmp19	0	Unknown			unknown	unknown
A0A8S5PJ43_A	402		False	0	0	Siphoviridae sp. ctL0q1	unclassified sequence	Heunggongvirae	2825449	d_Viruses;-_Duplodnaviria;k_Heunggongvirae;p_Uroviricota;c_Caudoviricetes;-_unclassified Caudoviricetes;s_Siphoviridae sp. ctL0q1	siphoviridae sp. ctl0q1	0	Unknown			unknown	unknown
A0A8S5PJ44_A	41		False	0	0	Siphoviridae sp. ctOSJ35	unclassified sequence	Heunggongvirae	2825479	d_Viruses;-_Duplodnaviria;k_Heunggongvirae;p_Uroviricota;c_Caudoviricetes;-_unclassified Caudoviricetes;s_Siphoviridae sp. ctOSJ35	siphoviridae sp. ctosj35	0	Unknown			unknown	unknown
A0A8S5PJ50_A	36		False	0	0	Siphoviridae sp. ctUGQ45	unclassified sequence	Heunggongvirae	2825526	d_Viruses;-_Duplodnaviria;k_Heunggongvirae;p_Uroviricota;c_Caudoviricetes;-_unclassified Caudoviricetes;s_Siphoviridae sp. ctUGQ45	siphoviridae sp. ctugq45	0	Unknown			unknown	unknown
A0A8S5PJ52_A	134		False	0	0	Myoviridae sp. ct0jJ30	unclassified sequence	Heunggongvirae	2825014	d_Viruses;-_Duplodnaviria;k_Heunggongvirae;p_Uroviricota;c_Caudoviricetes;-_unclassified Caudoviricetes;s_Myoviridae sp. ct0jJ30	myoviridae sp. ct0jj30	0	Unknown			unknown	unknown
A0A8S5PJ57_A	32	TMH	False	1	0	Siphoviridae sp. ctOSJ35	unclassified sequence	Heunggongvirae	2825479	d_Viruses;-_Duplodnaviria;k_Heunggongvirae;p_Uroviricota;c_Caudoviricetes;-_unclassified Caudoviricetes;s_Siphoviridae sp. ctOSJ35	siphoviridae sp. ctosj35	1	Unknown			unknown	unknown
A0A8S5PJ62_A	103		True	0	0	Myoviridae sp. ctsK93	unclassified sequence	Heunggongvirae	2825190	d_Viruses;-_Duplodnaviria;k_Heunggongvirae;p_Uroviricota;c_Caudoviricetes;-_unclassified Caudoviricetes;s_Myoviridae sp. ctsK93	myoviridae sp. ctsk93	0	Unknown			unknown	unknown
A0A8S5PJ64_A	82		False	0	0	Siphoviridae sp. ctL0q1	unclassified sequence	Heunggongvirae	2825449	d_Viruses;-_Duplodnaviria;k_Heunggongvirae;p_Uroviricota;c_Caudoviricetes;-_unclassified Caudoviricetes;s_Siphoviridae sp. ctL0q1	siphoviridae sp. ctl0q1	0	Unknown			unknown	unknown
A0A8S5PJ65_A	50		False	0	0	Siphoviridae sp. ctjxN1	unclassified sequence	Heunggongvirae	2825638	d_Viruses;-_Duplodnaviria;k_Heunggongvirae;p_Uroviricota;c_Caudoviricetes;-_unclassified Caudoviricetes;s_Siphoviridae sp. ctjxN1	siphoviridae sp. ctjxn1	0	Unknown			unknown	unknown
A0A8S5PJ68_A	124		False	0	0	Siphoviridae sp. ctmP19	unclassified sequence	Heunggongvirae	2825651	d_Viruses;-_Duplodnaviria;k_Heunggongvirae;p_Uroviricota;c_Caudoviricetes;-_unclassified Caudoviricetes;s_Siphoviridae sp. ctmP19	siphoviridae sp. ctmp19	0	Unknown			unknown	unknown
A0A8S5PJ69_A	48		False	0	0	Myoviridae sp. ct0jJ30	unclassified sequence	Heunggongvirae	2825014	d_Viruses;-_Duplodnaviria;k_Heunggongvirae;p_Uroviricota;c_Caudoviricetes;-_unclassified Caudoviricetes;s_Myoviridae sp. ct0jJ30	myoviridae sp. ct0jj30	0	Unknown			unknown	unknown
A0A8S5PJ70_A	100		False	0	0	Siphoviridae sp. ctOSJ35	unclassified sequence	Heunggongvirae	2825479	d_Viruses;-_Duplodnaviria;k_Heunggongvirae;p_Uroviricota;c_Caudoviricetes;-_unclassified Caudoviricetes;s_Siphoviridae sp. ctOSJ35	siphoviridae sp. ctosj35	0	Unknown			unknown	unknown
A0A8S5PJ71_A	57		False	0	0	Myoviridae sp. ctsK93	unclassified sequence	Heunggongvirae	2825190	d_Viruses;-_Duplodnaviria;k_Heunggongvirae;p_Uroviricota;c_Caudoviricetes;-_unclassified Caudoviricetes;s_Myoviridae sp. ctsK93	myoviridae sp. ctsk93	0	Unknown			unknown	unknown
A0A8S5PJ75_A	58		False	0	0	Siphoviridae sp. ctmP19	unclassified sequence	Heunggongvirae	2825651	d_Viruses;-_Duplodnaviria;k_Heunggongvirae;p_Uroviricota;c_Caudoviricetes;-_unclassified Caudoviricetes;s_Siphoviridae sp. ctmP19	siphoviridae sp. ctmp19	0	Unknown			unknown	unknown
A0A8S5PJ76_A	66		False	0	0	Siphoviridae sp. ctUGQ45	unclassified sequence	Heunggongvirae	2825526	d_Viruses;-_Duplodnaviria;k_Heunggongvirae;p_Uroviricota;c_Caudoviricetes;-_unclassified Caudoviricetes;s_Siphoviridae sp. ctUGQ45	siphoviridae sp. ctugq45	0	Unknown			unknown	unknown
A0A8S5PJ80_A	46		False	0	0	Myoviridae sp. ct0jJ30	unclassified sequence	Heunggongvirae	2825014	d_Viruses;-_Duplodnaviria;k_Heunggongvirae;p_Uroviricota;c_Caudoviricetes;-_unclassified Caudoviricetes;s_Myoviridae sp. ct0jJ30	myoviridae sp. ct0jj30	0	Unknown			unknown	unknown
A0A8S5PJ82_A	68		False	0	0	Myoviridae sp. ctsK93	unclassified sequence	Heunggongvirae	2825190	d_Viruses;-_Duplodnaviria;k_Heunggongvirae;p_Uroviricota;c_Caudoviricetes;-_unclassified Caudoviricetes;s_Myoviridae sp. ctsK93	myoviridae sp. ctsk93	0	Unknown			unknown	unknown
A0A8S5PJ86_A	108		False	0	0	Siphoviridae sp. ctUGQ45	unclassified sequence	Heunggongvirae	2825526	d_Viruses;-_Duplodnaviria;k_Heunggongvirae;p_Uroviricota;c_Caudoviricetes;-_unclassified Caudoviricetes;s_Siphoviridae sp. ctUGQ45	siphoviridae sp. ctugq45	0	Unknown			unknown	unknown
A0A8S5PJ87_A	35		False	0	0	Myoviridae sp. ct0jJ30	unclassified sequence	Heunggongvirae	2825014	d_Viruses;-_Duplodnaviria;k_Heunggongvirae;p_Uroviricota;c_Caudoviricetes;-_unclassified Caudoviricetes;s_Myoviridae sp. ct0jJ30	myoviridae sp. ct0jj30	0	Unknown			unknown	unknown
A0A8S5PJ88_A	33		False	0	0	Siphoviridae sp. ctL0q1	unclassified sequence	Heunggongvirae	2825449	d_Viruses;-_Duplodnaviria;k_Heunggongvirae;p_Uroviricota;c_Caudoviricetes;-_unclassified Caudoviricetes;s_Siphoviridae sp. ctL0q1	siphoviridae sp. ctl0q1	0	Unknown			unknown	unknown
A0A8S5PJ89_A	39		False	0	0	Siphoviridae sp. ctOSJ35	unclassified sequence	Heunggongvirae	2825479	d_Viruses;-_Duplodnaviria;k_Heunggongvirae;p_Uroviricota;c_Caudoviricetes;-_unclassified Caudoviricetes;s_Siphoviridae sp. ctOSJ35	siphoviridae sp. ctosj35	0	Unknown			unknown	unknown
A0A8S5PJ90_A	31	TMH	False	1	0	Myoviridae sp. ctsK93	unclassified sequence	Heunggongvirae	2825190	d_Viruses;-_Duplodnaviria;k_Heunggongvirae;p_Uroviricota;c_Caudoviricetes;-_unclassified Caudoviricetes;s_Myoviridae sp. ctsK93	myoviridae sp. ctsk93	1	Unknown			unknown	unknown
A0A8S5PJ91_A	104		False	0	0	Siphoviridae sp. ctUGQ45	unclassified sequence	Heunggongvirae	2825526	d_Viruses;-_Duplodnaviria;k_Heunggongvirae;p_Uroviricota;c_Caudoviricetes;-_unclassified Caudoviricetes;s_Siphoviridae sp. ctUGQ45	siphoviridae sp. ctugq45	0	Unknown			unknown	unknown
A0A8S5PJ93_A	96		False	0	0	Myoviridae sp. ct0jJ30	unclassified sequence	Heunggongvirae	2825014	d_Viruses;-_Duplodnaviria;k_Heunggongvirae;p_Uroviricota;c_Caudoviricetes;-_unclassified Caudoviricetes;s_Myoviridae sp. ct0jJ30	myoviridae sp. ct0jj30	0	Unknown			unknown	unknown
A0A8S5PJ98_A	68	TMH	False	1	0	Siphoviridae sp. ctUGQ45	unclassified sequence	Heunggongvirae	2825526	d_Viruses;-_Duplodnaviria;k_Heunggongvirae;p_Uroviricota;c_Caudoviricetes;-_unclassified Caudoviricetes;s_Siphoviridae sp. ctUGQ45	siphoviridae sp. ctugq45	1	Unknown			unknown	unknown
A0A8S5PJA0_A	59		False	0	0	Myoviridae sp. ctsK93	unclassified sequence	Heunggongvirae	2825190	d_Viruses;-_Duplodnaviria;k_Heunggongvirae;p_Uroviricota;c_Caudoviricetes;-_unclassified Caudoviricetes;s_Myoviridae sp. ctsK93	myoviridae sp. ctsk93	0	Unknown			unknown	unknown
A0A8S5PJA1_A	145		False	0	0	Siphoviridae sp. ctmP19	unclassified sequence	Heunggongvirae	2825651	d_Viruses;-_Duplodnaviria;k_Heunggongvirae;p_Uroviricota;c_Caudoviricetes;-_unclassified Caudoviricetes;s_Siphoviridae sp. ctmP19	siphoviridae sp. ctmp19	0	Unknown			unknown	unknown
A0A8S5PJA3_A	32		False	0	0	Myoviridae sp. ct0jJ30	unclassified sequence	Heunggongvirae	2825014	d_Viruses;-_Duplodnaviria;k_Heunggongvirae;p_Uroviricota;c_Caudoviricetes;-_unclassified Caudoviricetes;s_Myoviridae sp. ct0jJ30	myoviridae sp. ct0jj30	0	Unknown			unknown	unknown
A0A8S5PJA4_A	107		True	0	0	Siphoviridae sp. ctUGQ45	unclassified sequence	Heunggongvirae	2825526	d_Viruses;-_Duplodnaviria;k_Heunggongvirae;p_Uroviricota;c_Caudoviricetes;-_unclassified Caudoviricetes;s_Siphoviridae sp. ctUGQ45	siphoviridae sp. ctugq45	0	Unknown			unknown	unknown
A0A8S5PJA5_A	87		False	0	0	Siphoviridae sp. ctOSJ35	unclassified sequence	Heunggongvirae	2825479	d_Viruses;-_Duplodnaviria;k_Heunggongvirae;p_Uroviricota;c_Caudoviricetes;-_unclassified Caudoviricetes;s_Siphoviridae sp. ctOSJ35	siphoviridae sp. ctosj35	0	Unknown			unknown	unknown
A0A8S5PJA6_A	30		False	0	0	Siphoviridae sp. ctL0q1	unclassified sequence	Heunggongvirae	2825449	d_Viruses;-_Duplodnaviria;k_Heunggongvirae;p_Uroviricota;c_Caudoviricetes;-_unclassified Caudoviricetes;s_Siphoviridae sp. ctL0q1	siphoviridae sp. ctl0q1	0	Unknown			unknown	unknown
A0A8S5PJA8_A	37		False	0	0	Siphoviridae sp. ctmP19	unclassified sequence	Heunggongvirae	2825651	d_Viruses;-_Duplodnaviria;k_Heunggongvirae;p_Uroviricota;c_Caudoviricetes;-_unclassified Caudoviricetes;s_Siphoviridae sp. ctmP19	siphoviridae sp. ctmp19	0	Unknown			unknown	unknown
A0A8S5PJA9_A	49		True	0	0	Myoviridae sp. ctsK93	unclassified sequence	Heunggongvirae	2825190	d_Viruses;-_Duplodnaviria;k_Heunggongvirae;p_Uroviricota;c_Caudoviricetes;-_unclassified Caudoviricetes;s_Myoviridae sp. ctsK93	myoviridae sp. ctsk93	0	Unknown			unknown	unknown
A0A8S5PJB0_A	30		False	0	0	Myoviridae sp. ct0jJ30	unclassified sequence	Heunggongvirae	2825014	d_Viruses;-_Duplodnaviria;k_Heunggongvirae;p_Uroviricota;c_Caudoviricetes;-_unclassified Caudoviricetes;s_Myoviridae sp. ct0jJ30	myoviridae sp. ct0jj30	0	Unknown			unknown	unknown
A0A8S5PJB4_A	31		False	0	0	Siphoviridae sp. ctmP19	unclassified sequence	Heunggongvirae	2825651	d_Viruses;-_Duplodnaviria;k_Heunggongvirae;p_Uroviricota;c_Caudoviricetes;-_unclassified Caudoviricetes;s_Siphoviridae sp. ctmP19	siphoviridae sp. ctmp19	0	Unknown			unknown	unknown
A0A8S5PJB6_A	82		False	0	0	Siphoviridae sp. ctOSJ35	unclassified sequence	Heunggongvirae	2825479	d_Viruses;-_Duplodnaviria;k_Heunggongvirae;p_Uroviricota;c_Caudoviricetes;-_unclassified Caudoviricetes;s_Siphoviridae sp. ctOSJ35	siphoviridae sp. ctosj35	0	Unknown			unknown	unknown
A0A8S5PJB7_A	56		False	0	0	Myoviridae sp. ctsK93	unclassified sequence	Heunggongvirae	2825190	d_Viruses;-_Duplodnaviria;k_Heunggongvirae;p_Uroviricota;c_Caudoviricetes;-_unclassified Caudoviricetes;s_Myoviridae sp. ctsK93	myoviridae sp. ctsk93	0	Unknown			unknown	unknown
A0A8S5PJB9_A	32		False	0	0	Myoviridae sp. ct3it16	unclassified sequence	Heunggongvirae	2825027	d_Viruses;-_Duplodnaviria;k_Heunggongvirae;p_Uroviricota;c_Caudoviricetes;-_unclassified Caudoviricetes;s_Myoviridae sp. ct3it16	myoviridae sp. ct3it16	0	Unknown			unknown	unknown
A0A8S5PJC2_A	31		False	0	0	Siphoviridae sp. ctXBp18	unclassified sequence	Heunggongvirae	2825541	d_Viruses;-_Duplodnaviria;k_Heunggongvirae;p_Uroviricota;c_Caudoviricetes;-_unclassified Caudoviricetes;s_Siphoviridae sp. ctXBp18	siphoviridae sp. ctxbp18	0	Unknown			unknown	unknown
A0A8S5PJC4_A	46		False	0	0	Myoviridae sp. ct0jJ30	unclassified sequence	Heunggongvirae	2825014	d_Viruses;-_Duplodnaviria;k_Heunggongvirae;p_Uroviricota;c_Caudoviricetes;-_unclassified Caudoviricetes;s_Myoviridae sp. ct0jJ30	myoviridae sp. ct0jj30	0	Unknown			unknown	unknown
A0A8S5PJC5_A	418		False	0	0	Myoviridae sp. ctsK93	unclassified sequence	Heunggongvirae	2825190	d_Viruses;-_Duplodnaviria;k_Heunggongvirae;p_Uroviricota;c_Caudoviricetes;-_unclassified Caudoviricetes;s_Myoviridae sp. ctsK93	myoviridae sp. ctsk93	0	Unknown			unknown	unknown
A0A8S5PJC6_A	103		False	0	0	Siphoviridae sp. ctUGQ45	unclassified sequence	Heunggongvirae	2825526	d_Viruses;-_Duplodnaviria;k_Heunggongvirae;p_Uroviricota;c_Caudoviricetes;-_unclassified Caudoviricetes;s_Siphoviridae sp. ctUGQ45	siphoviridae sp. ctugq45	0	Unknown			unknown	unknown
A0A8S5PJD0_A	35		False	0	0	Myoviridae sp. ct0jJ30	unclassified sequence	Heunggongvirae	2825014	d_Viruses;-_Duplodnaviria;k_Heunggongvirae;p_Uroviricota;c_Caudoviricetes;-_unclassified Caudoviricetes;s_Myoviridae sp. ct0jJ30	myoviridae sp. ct0jj30	0	Unknown			unknown	unknown
A0A8S5PJD2_A	109		False	0	0	Siphoviridae sp. ctUGQ45	unclassified sequence	Heunggongvirae	2825526	d_Viruses;-_Duplodnaviria;k_Heunggongvirae;p_Uroviricota;c_Caudoviricetes;-_unclassified Caudoviricetes;s_Siphoviridae sp. ctUGQ45	siphoviridae sp. ctugq45	0	Unknown			unknown	unknown
A0A8S5PJD3_A	246	TMH	False	2	0	Myoviridae sp. ctsK93	unclassified sequence	Heunggongvirae	2825190	d_Viruses;-_Duplodnaviria;k_Heunggongvirae;p_Uroviricota;c_Caudoviricetes;-_unclassified Caudoviricetes;s_Myoviridae sp. ctsK93	myoviridae sp. ctsk93	1	Unknown			unknown	unknown
A0A8S5PJD6_A	32		False	0	0	Myoviridae sp. ct0jJ30	unclassified sequence	Heunggongvirae	2825014	d_Viruses;-_Duplodnaviria;k_Heunggongvirae;p_Uroviricota;c_Caudoviricetes;-_unclassified Caudoviricetes;s_Myoviridae sp. ct0jJ30	myoviridae sp. ct0jj30	0	Unknown			unknown	unknown
A0A8S5PJD7_A	61		False	0	0	Siphoviridae sp. ctXBp18	unclassified sequence	Heunggongvirae	2825541	d_Viruses;-_Duplodnaviria;k_Heunggongvirae;p_Uroviricota;c_Caudoviricetes;-_unclassified Caudoviricetes;s_Siphoviridae sp. ctXBp18	siphoviridae sp. ctxbp18	0	Unknown			unknown	unknown
A0A8S5PJE2_A	319		False	0	0	Siphoviridae sp. ctXBp18	unclassified sequence	Heunggongvirae	2825541	d_Viruses;-_Duplodnaviria;k_Heunggongvirae;p_Uroviricota;c_Caudoviricetes;-_unclassified Caudoviricetes;s_Siphoviridae sp. ctXBp18	siphoviridae sp. ctxbp18	0	Unknown			unknown	unknown
A0A8S5PJE6_A	54		False	0	0	Siphoviridae sp. ctUGQ45	unclassified sequence	Heunggongvirae	2825526	d_Viruses;-_Duplodnaviria;k_Heunggongvirae;p_Uroviricota;c_Caudoviricetes;-_unclassified Caudoviricetes;s_Siphoviridae sp. ctUGQ45	siphoviridae sp. ctugq45	0	Unknown			unknown	unknown
A0A8S5PJE7_A	73		False	0	0	Myoviridae sp. ct0jJ30	unclassified sequence	Heunggongvirae	2825014	d_Viruses;-_Duplodnaviria;k_Heunggongvirae;p_Uroviricota;c_Caudoviricetes;-_unclassified Caudoviricetes;s_Myoviridae sp. ct0jJ30	myoviridae sp. ct0jj30	0	Unknown			unknown	unknown
A0A8S5PJF0_A	47		False	0	0	Siphoviridae sp. ctUGQ45	unclassified sequence	Heunggongvirae	2825526	d_Viruses;-_Duplodnaviria;k_Heunggongvirae;p_Uroviricota;c_Caudoviricetes;-_unclassified Caudoviricetes;s_Siphoviridae sp. ctUGQ45	siphoviridae sp. ctugq45	0	Unknown			unknown	unknown
A0A8S5PJG0_A	86		False	0	0	Myoviridae sp. ct0jJ30	unclassified sequence	Heunggongvirae	2825014	d_Viruses;-_Duplodnaviria;k_Heunggongvirae;p_Uroviricota;c_Caudoviricetes;-_unclassified Caudoviricetes;s_Myoviridae sp. ct0jJ30	myoviridae sp. ct0jj30	0	Unknown			unknown	unknown
A0A8S5PJG2_A	74		True	0	0	Siphoviridae sp. ctUGQ45	unclassified sequence	Heunggongvirae	2825526	d_Viruses;-_Duplodnaviria;k_Heunggongvirae;p_Uroviricota;c_Caudoviricetes;-_unclassified Caudoviricetes;s_Siphoviridae sp. ctUGQ45	siphoviridae sp. ctugq45	0	Unknown			unknown	unknown
A0A8S5PJG3_A	77	TMH	False	1	0	Phage sp. ct17O1	unclassified sequence	Unknown	2825789	d_Viruses;-_unclassified bacterial viruses;s_Phage sp. ct17O1	phage sp. ct17o1	1	Non-enveloped			Non-enveloped	phage_default
A0A8S5PJG6_A	103	TMH	False	2	0	Siphoviridae sp. ctL0q1	unclassified sequence	Heunggongvirae	2825449	d_Viruses;-_Duplodnaviria;k_Heunggongvirae;p_Uroviricota;c_Caudoviricetes;-_unclassified Caudoviricetes;s_Siphoviridae sp. ctL0q1	siphoviridae sp. ctl0q1	1	Unknown			unknown	unknown
A0A8S5PJG8_A	47		False	0	0	Phage sp. ct17O1	unclassified sequence	Unknown	2825789	d_Viruses;-_unclassified bacterial viruses;s_Phage sp. ct17O1	phage sp. ct17o1	0	Non-enveloped			Non-enveloped	phage_default
A0A8S5PJH1_A	48		False	0	0	Siphoviridae sp. ctUGQ45	unclassified sequence	Heunggongvirae	2825526	d_Viruses;-_Duplodnaviria;k_Heunggongvirae;p_Uroviricota;c_Caudoviricetes;-_unclassified Caudoviricetes;s_Siphoviridae sp. ctUGQ45	siphoviridae sp. ctugq45	0	Unknown			unknown	unknown
A0A8S5PJH2_A	49		False	0	0	Siphoviridae sp. ctL0q1	unclassified sequence	Heunggongvirae	2825449	d_Viruses;-_Duplodnaviria;k_Heunggongvirae;p_Uroviricota;c_Caudoviricetes;-_unclassified Caudoviricetes;s_Siphoviridae sp. ctL0q1	siphoviridae sp. ctl0q1	0	Unknown			unknown	unknown
A0A8S5PJH6_A	56		False	0	0	Phage sp. ct17O1	unclassified sequence	Unknown	2825789	d_Viruses;-_unclassified bacterial viruses;s_Phage sp. ct17O1	phage sp. ct17o1	0	Non-enveloped			Non-enveloped	phage_default
A0A8S5PJH7_A	87		False	0	0	Siphoviridae sp. ctUGQ45	unclassified sequence	Heunggongvirae	2825526	d_Viruses;-_Duplodnaviria;k_Heunggongvirae;p_Uroviricota;c_Caudoviricetes;-_unclassified Caudoviricetes;s_Siphoviridae sp. ctUGQ45	siphoviridae sp. ctugq45	0	Unknown			unknown	unknown
A0A8S5PJH8_A	246		False	0	0	Siphoviridae sp. ctUGQ45	unclassified sequence	Heunggongvirae	2825526	d_Viruses;-_Duplodnaviria;k_Heunggongvirae;p_Uroviricota;c_Caudoviricetes;-_unclassified Caudoviricetes;s_Siphoviridae sp. ctUGQ45	siphoviridae sp. ctugq45	0	Unknown			unknown	unknown
A0A8S5PJI0_A	35		False	0	0	Siphoviridae sp. ctL0q1	unclassified sequence	Heunggongvirae	2825449	d_Viruses;-_Duplodnaviria;k_Heunggongvirae;p_Uroviricota;c_Caudoviricetes;-_unclassified Caudoviricetes;s_Siphoviridae sp. ctL0q1	siphoviridae sp. ctl0q1	0	Unknown			unknown	unknown
A0A8S5PJI3_A	312		False	0	0	Siphoviridae sp. ctOSJ35	unclassified sequence	Heunggongvirae	2825479	d_Viruses;-_Duplodnaviria;k_Heunggongvirae;p_Uroviricota;c_Caudoviricetes;-_unclassified Caudoviricetes;s_Siphoviridae sp. ctOSJ35	siphoviridae sp. ctosj35	0	Unknown			unknown	unknown
A0A8S5PJI4_A	34		False	0	0	Siphoviridae sp. ctUGQ45	unclassified sequence	Heunggongvirae	2825526	d_Viruses;-_Duplodnaviria;k_Heunggongvirae;p_Uroviricota;c_Caudoviricetes;-_unclassified Caudoviricetes;s_Siphoviridae sp. ctUGQ45	siphoviridae sp. ctugq45	0	Unknown			unknown	unknown
A0A8S5PJI9_A	136		False	0	0	Siphoviridae sp. ctOSJ35	unclassified sequence	Heunggongvirae	2825479	d_Viruses;-_Duplodnaviria;k_Heunggongvirae;p_Uroviricota;c_Caudoviricetes;-_unclassified Caudoviricetes;s_Siphoviridae sp. ctOSJ35	siphoviridae sp. ctosj35	0	Unknown			unknown	unknown
A0A8S5PJJ3_A	46		False	0	0	Siphoviridae sp. ctL0q1	unclassified sequence	Heunggongvirae	2825449	d_Viruses;-_Duplodnaviria;k_Heunggongvirae;p_Uroviricota;c_Caudoviricetes;-_unclassified Caudoviricetes;s_Siphoviridae sp. ctL0q1	siphoviridae sp. ctl0q1	0	Unknown			unknown	unknown
A0A8S5PJJ5_A	157		False	0	0	Siphoviridae sp. ctUGQ45	unclassified sequence	Heunggongvirae	2825526	d_Viruses;-_Duplodnaviria;k_Heunggongvirae;p_Uroviricota;c_Caudoviricetes;-_unclassified Caudoviricetes;s_Siphoviridae sp. ctUGQ45	siphoviridae sp. ctugq45	0	Unknown			unknown	unknown
A0A8S5PJJ6_A	57		True	0	0	Siphoviridae sp. ctcUB23	unclassified sequence	Heunggongvirae	2825573	d_Viruses;-_Duplodnaviria;k_Heunggongvirae;p_Uroviricota;c_Caudoviricetes;-_unclassified Caudoviricetes;s_Siphoviridae sp. ctcUB23	siphoviridae sp. ctcub23	0	Unknown			unknown	unknown
A0A8S5PJJ8_A	79		False	0	0	Siphoviridae sp. ctL0q1	unclassified sequence	Heunggongvirae	2825449	d_Viruses;-_Duplodnaviria;k_Heunggongvirae;p_Uroviricota;c_Caudoviricetes;-_unclassified Caudoviricetes;s_Siphoviridae sp. ctL0q1	siphoviridae sp. ctl0q1	0	Unknown			unknown	unknown
A0A8S5PJK0_A	68		False	0	0	Siphoviridae sp. ctUGQ45	unclassified sequence	Heunggongvirae	2825526	d_Viruses;-_Duplodnaviria;k_Heunggongvirae;p_Uroviricota;c_Caudoviricetes;-_unclassified Caudoviricetes;s_Siphoviridae sp. ctUGQ45	siphoviridae sp. ctugq45	0	Unknown			unknown	unknown
A0A8S5PJK3_A	43		False	0	0	Siphoviridae sp. ctOSJ35	unclassified sequence	Heunggongvirae	2825479	d_Viruses;-_Duplodnaviria;k_Heunggongvirae;p_Uroviricota;c_Caudoviricetes;-_unclassified Caudoviricetes;s_Siphoviridae sp. ctOSJ35	siphoviridae sp. ctosj35	0	Unknown			unknown	unknown
A0A8S5PJK4_A	193	TMH	False	2	0	Siphoviridae sp. ctUGQ45	unclassified sequence	Heunggongvirae	2825526	d_Viruses;-_Duplodnaviria;k_Heunggongvirae;p_Uroviricota;c_Caudoviricetes;-_unclassified Caudoviricetes;s_Siphoviridae sp. ctUGQ45	siphoviridae sp. ctugq45	1	Unknown			unknown	unknown
A0A8S5PJK5_A	88		False	0	0	Siphoviridae sp. ctL0q1	unclassified sequence	Heunggongvirae	2825449	d_Viruses;-_Duplodnaviria;k_Heunggongvirae;p_Uroviricota;c_Caudoviricetes;-_unclassified Caudoviricetes;s_Siphoviridae sp. ctL0q1	siphoviridae sp. ctl0q1	0	Unknown			unknown	unknown
A0A8S5PJL0_A	37		False	0	0	Siphoviridae sp. ctUGQ45	unclassified sequence	Heunggongvirae	2825526	d_Viruses;-_Duplodnaviria;k_Heunggongvirae;p_Uroviricota;c_Caudoviricetes;-_unclassified Caudoviricetes;s_Siphoviridae sp. ctUGQ45	siphoviridae sp. ctugq45	0	Unknown			unknown	unknown
A0A8S5PJL2_A	40		False	0	0	Siphoviridae sp. ctOSJ35	unclassified sequence	Heunggongvirae	2825479	d_Viruses;-_Duplodnaviria;k_Heunggongvirae;p_Uroviricota;c_Caudoviricetes;-_unclassified Caudoviricetes;s_Siphoviridae sp. ctOSJ35	siphoviridae sp. ctosj35	0	Unknown			unknown	unknown
A0A8S5PJL3_A	579	TMH	False	1	0	Siphoviridae sp. ct8M020	unclassified sequence	Heunggongvirae	2825362	d_Viruses;-_Duplodnaviria;k_Heunggongvirae;p_Uroviricota;c_Caudoviricetes;-_unclassified Caudoviricetes;s_Siphoviridae sp. ct8M020	siphoviridae sp. ct8m020	1	Unknown			unknown	unknown
A0A8S5PJL5_A	366		False	0	0	Myoviridae sp. ctsK93	unclassified sequence	Heunggongvirae	2825190	d_Viruses;-_Duplodnaviria;k_Heunggongvirae;p_Uroviricota;c_Caudoviricetes;-_unclassified Caudoviricetes;s_Myoviridae sp. ctsK93	myoviridae sp. ctsk93	0	Unknown			unknown	unknown
A0A8S5PJM0_A	57		False	0	0	Myoviridae sp. ctniE2	unclassified sequence	Heunggongvirae	2825172	d_Viruses;-_Duplodnaviria;k_Heunggongvirae;p_Uroviricota;c_Caudoviricetes;-_unclassified Caudoviricetes;s_Myoviridae sp. ctniE2	myoviridae sp. ctnie2	0	Unknown			unknown	unknown
A0A8S5PJM2_A	49		False	0	0	Siphoviridae sp. ctL0q1	unclassified sequence	Heunggongvirae	2825449	d_Viruses;-_Duplodnaviria;k_Heunggongvirae;p_Uroviricota;c_Caudoviricetes;-_unclassified Caudoviricetes;s_Siphoviridae sp. ctL0q1	siphoviridae sp. ctl0q1	0	Unknown			unknown	unknown
A0A8S5PJM3_A	127		False	0	0	Siphoviridae sp. ctUGQ45	unclassified sequence	Heunggongvirae	2825526	d_Viruses;-_Duplodnaviria;k_Heunggongvirae;p_Uroviricota;c_Caudoviricetes;-_unclassified Caudoviricetes;s_Siphoviridae sp. ctUGQ45	siphoviridae sp. ctugq45	0	Unknown			unknown	unknown
A0A8S5PJM6_A	140		False	0	0	Siphoviridae sp. ctOSJ35	unclassified sequence	Heunggongvirae	2825479	d_Viruses;-_Duplodnaviria;k_Heunggongvirae;p_Uroviricota;c_Caudoviricetes;-_unclassified Caudoviricetes;s_Siphoviridae sp. ctOSJ35	siphoviridae sp. ctosj35	0	Unknown			unknown	unknown
A0A8S5PJM7_A	34		False	0	0	Siphoviridae sp. ctUGQ45	unclassified sequence	Heunggongvirae	2825526	d_Viruses;-_Duplodnaviria;k_Heunggongvirae;p_Uroviricota;c_Caudoviricetes;-_unclassified Caudoviricetes;s_Siphoviridae sp. ctUGQ45	siphoviridae sp. ctugq45	0	Unknown			unknown	unknown
A0A8S5PJN2_A	31		False	0	0	Siphoviridae sp. ctUGQ45	unclassified sequence	Heunggongvirae	2825526	d_Viruses;-_Duplodnaviria;k_Heunggongvirae;p_Uroviricota;c_Caudoviricetes;-_unclassified Caudoviricetes;s_Siphoviridae sp. ctUGQ45	siphoviridae sp. ctugq45	0	Unknown			unknown	unknown
A0A8S5PJN3_A	33		False	0	0	Siphoviridae sp. ctOSJ35	unclassified sequence	Heunggongvirae	2825479	d_Viruses;-_Duplodnaviria;k_Heunggongvirae;p_Uroviricota;c_Caudoviricetes;-_unclassified Caudoviricetes;s_Siphoviridae sp. ctOSJ35	siphoviridae sp. ctosj35	0	Unknown			unknown	unknown
A0A8S5PJN6_A	92		False	0	0	Siphoviridae sp. ctL0q1	unclassified sequence	Heunggongvirae	2825449	d_Viruses;-_Duplodnaviria;k_Heunggongvirae;p_Uroviricota;c_Caudoviricetes;-_unclassified Caudoviricetes;s_Siphoviridae sp. ctL0q1	siphoviridae sp. ctl0q1	0	Unknown			unknown	unknown
A0A8S5PJN8_A	214		False	0	0	Siphoviridae sp. ctUGQ45	unclassified sequence	Heunggongvirae	2825526	d_Viruses;-_Duplodnaviria;k_Heunggongvirae;p_Uroviricota;c_Caudoviricetes;-_unclassified Caudoviricetes;s_Siphoviridae sp. ctUGQ45	siphoviridae sp. ctugq45	0	Unknown			unknown	unknown
A0A8S5PJP2_A	107		False	0	0	Siphoviridae sp. ctOSJ35	unclassified sequence	Heunggongvirae	2825479	d_Viruses;-_Duplodnaviria;k_Heunggongvirae;p_Uroviricota;c_Caudoviricetes;-_unclassified Caudoviricetes;s_Siphoviridae sp. ctOSJ35	siphoviridae sp. ctosj35	0	Unknown			unknown	unknown
A0A8S5PJP4_A	38		False	0	0	Siphoviridae sp. ctXBp18	unclassified sequence	Heunggongvirae	2825541	d_Viruses;-_Duplodnaviria;k_Heunggongvirae;p_Uroviricota;c_Caudoviricetes;-_unclassified Caudoviricetes;s_Siphoviridae sp. ctXBp18	siphoviridae sp. ctxbp18	0	Unknown			unknown	unknown
A0A8S5PJP5_A	894		False	0	0	Siphoviridae sp. ctRcp9	unclassified sequence	Heunggongvirae	2825504	d_Viruses;-_Duplodnaviria;k_Heunggongvirae;p_Uroviricota;c_Caudoviricetes;-_unclassified Caudoviricetes;s_Siphoviridae sp. ctRcp9	siphoviridae sp. ctrcp9	0	Unknown			unknown	unknown
A0A8S5PJP6_A	158		False	0	0	Siphoviridae sp. ctUGQ45	unclassified sequence	Heunggongvirae	2825526	d_Viruses;-_Duplodnaviria;k_Heunggongvirae;p_Uroviricota;c_Caudoviricetes;-_unclassified Caudoviricetes;s_Siphoviridae sp. ctUGQ45	siphoviridae sp. ctugq45	0	Unknown			unknown	unknown
A0A8S5PJP7_A	49		False	0	0	Myoviridae sp. ctsK93	unclassified sequence	Heunggongvirae	2825190	d_Viruses;-_Duplodnaviria;k_Heunggongvirae;p_Uroviricota;c_Caudoviricetes;-_unclassified Caudoviricetes;s_Myoviridae sp. ctsK93	myoviridae sp. ctsk93	0	Unknown			unknown	unknown
A0A8S5PJP9_A	64		False	0	0	Siphoviridae sp. ctOSJ35	unclassified sequence	Heunggongvirae	2825479	d_Viruses;-_Duplodnaviria;k_Heunggongvirae;p_Uroviricota;c_Caudoviricetes;-_unclassified Caudoviricetes;s_Siphoviridae sp. ctOSJ35	siphoviridae sp. ctosj35	0	Unknown			unknown	unknown
A0A8S5PJQ3_A	53		False	0	0	Siphoviridae sp. ctRcp9	unclassified sequence	Heunggongvirae	2825504	d_Viruses;-_Duplodnaviria;k_Heunggongvirae;p_Uroviricota;c_Caudoviricetes;-_unclassified Caudoviricetes;s_Siphoviridae sp. ctRcp9	siphoviridae sp. ctrcp9	0	Unknown			unknown	unknown
A0A8S5PJQ4_A	68		False	0	0	Siphoviridae sp. ctUGQ45	unclassified sequence	Heunggongvirae	2825526	d_Viruses;-_Duplodnaviria;k_Heunggongvirae;p_Uroviricota;c_Caudoviricetes;-_unclassified Caudoviricetes;s_Siphoviridae sp. ctUGQ45	siphoviridae sp. ctugq45	0	Unknown			unknown	unknown
A0A8S5PJQ6_A	50		False	0	0	Siphoviridae sp. ctL0q1	unclassified sequence	Heunggongvirae	2825449	d_Viruses;-_Duplodnaviria;k_Heunggongvirae;p_Uroviricota;c_Caudoviricetes;-_unclassified Caudoviricetes;s_Siphoviridae sp. ctL0q1	siphoviridae sp. ctl0q1	0	Unknown			unknown	unknown
A0A8S5PJQ7_A	94		False	0	0	Siphoviridae sp. ctOSJ35	unclassified sequence	Heunggongvirae	2825479	d_Viruses;-_Duplodnaviria;k_Heunggongvirae;p_Uroviricota;c_Caudoviricetes;-_unclassified Caudoviricetes;s_Siphoviridae sp. ctOSJ35	siphoviridae sp. ctosj35	0	Unknown			unknown	unknown
A0A8S5PJR0_A	44		False	0	0	Siphoviridae sp. ctXBp18	unclassified sequence	Heunggongvirae	2825541	d_Viruses;-_Duplodnaviria;k_Heunggongvirae;p_Uroviricota;c_Caudoviricetes;-_unclassified Caudoviricetes;s_Siphoviridae sp. ctXBp18	siphoviridae sp. ctxbp18	0	Unknown			unknown	unknown
A0A8S5PJR1_A	32		False	0	0	Siphoviridae sp. ctRcp9	unclassified sequence	Heunggongvirae	2825504	d_Viruses;-_Duplodnaviria;k_Heunggongvirae;p_Uroviricota;c_Caudoviricetes;-_unclassified Caudoviricetes;s_Siphoviridae sp. ctRcp9	siphoviridae sp. ctrcp9	0	Unknown			unknown	unknown
A0A8S5PJR2_A	116	TMH	False	2	0	Siphoviridae sp. ctUGQ45	unclassified sequence	Heunggongvirae	2825526	d_Viruses;-_Duplodnaviria;k_Heunggongvirae;p_Uroviricota;c_Caudoviricetes;-_unclassified Caudoviricetes;s_Siphoviridae sp. ctUGQ45	siphoviridae sp. ctugq45	1	Unknown			unknown	unknown
A0A8S5PJR4_A	39		False	0	0	Siphoviridae sp. ctL0q1	unclassified sequence	Heunggongvirae	2825449	d_Viruses;-_Duplodnaviria;k_Heunggongvirae;p_Uroviricota;c_Caudoviricetes;-_unclassified Caudoviricetes;s_Siphoviridae sp. ctL0q1	siphoviridae sp. ctl0q1	0	Unknown			unknown	unknown
A0A8S5PJR5_A	378		False	0	0	Siphoviridae sp. ctb8j11	unclassified sequence	Heunggongvirae	2825564	d_Viruses;-_Duplodnaviria;k_Heunggongvirae;p_Uroviricota;c_Caudoviricetes;-_unclassified Caudoviricetes;s_Siphoviridae sp. ctb8j11	siphoviridae sp. ctb8j11	0	Unknown			unknown	unknown
A0A8S5PJR7_A	46		False	0	0	Myoviridae sp. ctsK93	unclassified sequence	Heunggongvirae	2825190	d_Viruses;-_Duplodnaviria;k_Heunggongvirae;p_Uroviricota;c_Caudoviricetes;-_unclassified Caudoviricetes;s_Myoviridae sp. ctsK93	myoviridae sp. ctsk93	0	Unknown			unknown	unknown
A0A8S5PJR9_A	34		False	0	0	Siphoviridae sp. ctUGQ45	unclassified sequence	Heunggongvirae	2825526	d_Viruses;-_Duplodnaviria;k_Heunggongvirae;p_Uroviricota;c_Caudoviricetes;-_unclassified Caudoviricetes;s_Siphoviridae sp. ctUGQ45	siphoviridae sp. ctugq45	0	Unknown			unknown	unknown
A0A8S5PJS1_A	62		False	0	0	Siphoviridae sp. ctL0q1	unclassified sequence	Heunggongvirae	2825449	d_Viruses;-_Duplodnaviria;k_Heunggongvirae;p_Uroviricota;c_Caudoviricetes;-_unclassified Caudoviricetes;s_Siphoviridae sp. ctL0q1	siphoviridae sp. ctl0q1	0	Unknown			unknown	unknown
A0A8S5PJS4_A	30		False	0	0	Myoviridae sp. ctsK93	unclassified sequence	Heunggongvirae	2825190	d_Viruses;-_Duplodnaviria;k_Heunggongvirae;p_Uroviricota;c_Caudoviricetes;-_unclassified Caudoviricetes;s_Myoviridae sp. ctsK93	myoviridae sp. ctsk93	0	Unknown			unknown	unknown
A0A8S5PJS6_A	30		False	0	0	Siphoviridae sp. ctL0q1	unclassified sequence	Heunggongvirae	2825449	d_Viruses;-_Duplodnaviria;k_Heunggongvirae;p_Uroviricota;c_Caudoviricetes;-_unclassified Caudoviricetes;s_Siphoviridae sp. ctL0q1	siphoviridae sp. ctl0q1	0	Unknown			unknown	unknown
A0A8S5PJS8_A	42		False	0	0	Siphoviridae sp. ctUGQ45	unclassified sequence	Heunggongvirae	2825526	d_Viruses;-_Duplodnaviria;k_Heunggongvirae;p_Uroviricota;c_Caudoviricetes;-_unclassified Caudoviricetes;s_Siphoviridae sp. ctUGQ45	siphoviridae sp. ctugq45	0	Unknown			unknown	unknown
A0A8S5PJT1_A	105		False	0	0	Siphoviridae sp. ctUGQ45	unclassified sequence	Heunggongvirae	2825526	d_Viruses;-_Duplodnaviria;k_Heunggongvirae;p_Uroviricota;c_Caudoviricetes;-_unclassified Caudoviricetes;s_Siphoviridae sp. ctUGQ45	siphoviridae sp. ctugq45	0	Unknown			unknown	unknown
A0A8S5PJT8_A	275		False	0	0	Siphoviridae sp. ctUGQ45	unclassified sequence	Heunggongvirae	2825526	d_Viruses;-_Duplodnaviria;k_Heunggongvirae;p_Uroviricota;c_Caudoviricetes;-_unclassified Caudoviricetes;s_Siphoviridae sp. ctUGQ45	siphoviridae sp. ctugq45	0	Unknown			unknown	unknown
A0A8S5PJU3_A	184	Mixed	False	1	4	Myoviridae sp. ctsK93	unclassified sequence	Heunggongvirae	2825190	d_Viruses;-_Duplodnaviria;k_Heunggongvirae;p_Uroviricota;c_Caudoviricetes;-_unclassified Caudoviricetes;s_Myoviridae sp. ctsK93	myoviridae sp. ctsk93	1	Unknown			unknown	unknown
A0A8S5PJU6_A	47		False	0	0	Siphoviridae sp. ctUGQ45	unclassified sequence	Heunggongvirae	2825526	d_Viruses;-_Duplodnaviria;k_Heunggongvirae;p_Uroviricota;c_Caudoviricetes;-_unclassified Caudoviricetes;s_Siphoviridae sp. ctUGQ45	siphoviridae sp. ctugq45	0	Unknown			unknown	unknown
A0A8S5PJU8_A	48		False	0	0	Myoviridae sp. ctuJM17	unclassified sequence	Heunggongvirae	2825200	d_Viruses;-_Duplodnaviria;k_Heunggongvirae;p_Uroviricota;c_Caudoviricetes;-_unclassified Caudoviricetes;s_Myoviridae sp. ctuJM17	myoviridae sp. ctujm17	0	Unknown			unknown	unknown
A0A8S5PJV0_A	687		False	0	0	Myoviridae sp. ctsK93	unclassified sequence	Heunggongvirae	2825190	d_Viruses;-_Duplodnaviria;k_Heunggongvirae;p_Uroviricota;c_Caudoviricetes;-_unclassified Caudoviricetes;s_Myoviridae sp. ctsK93	myoviridae sp. ctsk93	0	Unknown			unknown	unknown
A0A8S5PJV7_A	188		False	0	0	Myoviridae sp. ctsK93	unclassified sequence	Heunggongvirae	2825190	d_Viruses;-_Duplodnaviria;k_Heunggongvirae;p_Uroviricota;c_Caudoviricetes;-_unclassified Caudoviricetes;s_Myoviridae sp. ctsK93	myoviridae sp. ctsk93	0	Unknown			unknown	unknown
A0A8S5PJW0_A	39		False	0	0	Siphoviridae sp. ctmP19	unclassified sequence	Heunggongvirae	2825651	d_Viruses;-_Duplodnaviria;k_Heunggongvirae;p_Uroviricota;c_Caudoviricetes;-_unclassified Caudoviricetes;s_Siphoviridae sp. ctmP19	siphoviridae sp. ctmp19	0	Unknown			unknown	unknown
A0A8S5PJW4_A	100		False	0	0	Siphoviridae sp. ctL0q1	unclassified sequence	Heunggongvirae	2825449	d_Viruses;-_Duplodnaviria;k_Heunggongvirae;p_Uroviricota;c_Caudoviricetes;-_unclassified Caudoviricetes;s_Siphoviridae sp. ctL0q1	siphoviridae sp. ctl0q1	0	Unknown			unknown	unknown
A0A8S5PJW7_A	201	TMH	False	6	0	Siphoviridae sp. ctOSJ35	unclassified sequence	Heunggongvirae	2825479	d_Viruses;-_Duplodnaviria;k_Heunggongvirae;p_Uroviricota;c_Caudoviricetes;-_unclassified Caudoviricetes;s_Siphoviridae sp. ctOSJ35	siphoviridae sp. ctosj35	1	Unknown			unknown	unknown
A0A8S5PJX1_A	270		False	0	0	Siphoviridae sp. ctL0q1	unclassified sequence	Heunggongvirae	2825449	d_Viruses;-_Duplodnaviria;k_Heunggongvirae;p_Uroviricota;c_Caudoviricetes;-_unclassified Caudoviricetes;s_Siphoviridae sp. ctL0q1	siphoviridae sp. ctl0q1	0	Unknown			unknown	unknown
A0A8S5PJX3_A	309		False	0	0	Siphoviridae sp. ctOSJ35	unclassified sequence	Heunggongvirae	2825479	d_Viruses;-_Duplodnaviria;k_Heunggongvirae;p_Uroviricota;c_Caudoviricetes;-_unclassified Caudoviricetes;s_Siphoviridae sp. ctOSJ35	siphoviridae sp. ctosj35	0	Unknown			unknown	unknown
A0A8S5PJX4_A	30	TMH	False	1	0	Phage sp. ct17O1	unclassified sequence	Unknown	2825789	d_Viruses;-_unclassified bacterial viruses;s_Phage sp. ct17O1	phage sp. ct17o1	1	Non-enveloped			Non-enveloped	phage_default
A0A8S5PJY1_A	273		False	0	0	Siphoviridae sp. ctmP19	unclassified sequence	Heunggongvirae	2825651	d_Viruses;-_Duplodnaviria;k_Heunggongvirae;p_Uroviricota;c_Caudoviricetes;-_unclassified Caudoviricetes;s_Siphoviridae sp. ctmP19	siphoviridae sp. ctmp19	0	Unknown			unknown	unknown
A0A8S5PJY5_A	35		False	0	0	Siphoviridae sp. ct0zh2	unclassified sequence	Heunggongvirae	2825302	d_Viruses;-_Duplodnaviria;k_Heunggongvirae;p_Uroviricota;c_Caudoviricetes;-_unclassified Caudoviricetes;s_Siphoviridae sp. ct0zh2	siphoviridae sp. ct0zh2	0	Unknown			unknown	unknown
A0A8S5PJY7_A	72	TMH	False	2	0	Siphoviridae sp. ctmP19	unclassified sequence	Heunggongvirae	2825651	d_Viruses;-_Duplodnaviria;k_Heunggongvirae;p_Uroviricota;c_Caudoviricetes;-_unclassified Caudoviricetes;s_Siphoviridae sp. ctmP19	siphoviridae sp. ctmp19	1	Unknown			unknown	unknown
A0A8S5PJY8_A	96		False	0	0	Siphoviridae sp. ctL0q1	unclassified sequence	Heunggongvirae	2825449	d_Viruses;-_Duplodnaviria;k_Heunggongvirae;p_Uroviricota;c_Caudoviricetes;-_unclassified Caudoviricetes;s_Siphoviridae sp. ctL0q1	siphoviridae sp. ctl0q1	0	Unknown			unknown	unknown
A0A8S5PJY9_A	36		False	0	0	Siphoviridae sp. ctOSJ35	unclassified sequence	Heunggongvirae	2825479	d_Viruses;-_Duplodnaviria;k_Heunggongvirae;p_Uroviricota;c_Caudoviricetes;-_unclassified Caudoviricetes;s_Siphoviridae sp. ctOSJ35	siphoviridae sp. ctosj35	0	Unknown			unknown	unknown
A0A8S5PJZ1_A	51		False	0	0	Phage sp. ct17O1	unclassified sequence	Unknown	2825789	d_Viruses;-_unclassified bacterial viruses;s_Phage sp. ct17O1	phage sp. ct17o1	0	Non-enveloped			Non-enveloped	phage_default
A0A8S5PK04_A	52		False	0	0	Siphoviridae sp. ctcUB23	unclassified sequence	Heunggongvirae	2825573	d_Viruses;-_Duplodnaviria;k_Heunggongvirae;p_Uroviricota;c_Caudoviricetes;-_unclassified Caudoviricetes;s_Siphoviridae sp. ctcUB23	siphoviridae sp. ctcub23	0	Unknown			unknown	unknown
A0A8S5PK05_A	54		False	0	0	Siphoviridae sp. ctGN02	unclassified sequence	Heunggongvirae	2825411	d_Viruses;-_Duplodnaviria;k_Heunggongvirae;p_Uroviricota;c_Caudoviricetes;-_unclassified Caudoviricetes;s_Siphoviridae sp. ctGN02	siphoviridae sp. ctgn02	0	Unknown			unknown	unknown
A0A8S5PK09_A	74		False	0	0	Siphoviridae sp. ctOSJ35	unclassified sequence	Heunggongvirae	2825479	d_Viruses;-_Duplodnaviria;k_Heunggongvirae;p_Uroviricota;c_Caudoviricetes;-_unclassified Caudoviricetes;s_Siphoviridae sp. ctOSJ35	siphoviridae sp. ctosj35	0	Unknown			unknown	unknown
A0A8S5PK10_A	44		False	0	0	Siphoviridae sp. ctL0q1	unclassified sequence	Heunggongvirae	2825449	d_Viruses;-_Duplodnaviria;k_Heunggongvirae;p_Uroviricota;c_Caudoviricetes;-_unclassified Caudoviricetes;s_Siphoviridae sp. ctL0q1	siphoviridae sp. ctl0q1	0	Unknown			unknown	unknown
A0A8S5PK11_A	39		False	0	0	Myoviridae sp. ct0jJ30	unclassified sequence	Heunggongvirae	2825014	d_Viruses;-_Duplodnaviria;k_Heunggongvirae;p_Uroviricota;c_Caudoviricetes;-_unclassified Caudoviricetes;s_Myoviridae sp. ct0jJ30	myoviridae sp. ct0jj30	0	Unknown			unknown	unknown
A0A8S5PK12_A	88		False	0	0	Siphoviridae sp. ctcUB23	unclassified sequence	Heunggongvirae	2825573	d_Viruses;-_Duplodnaviria;k_Heunggongvirae;p_Uroviricota;c_Caudoviricetes;-_unclassified Caudoviricetes;s_Siphoviridae sp. ctcUB23	siphoviridae sp. ctcub23	0	Unknown			unknown	unknown
A0A8S5PK16_A	78		False	0	0	Podoviridae sp. ctnCN2	unclassified sequence	Heunggongvirae	2825274	d_Viruses;-_Duplodnaviria;k_Heunggongvirae;p_Uroviricota;c_Caudoviricetes;-_unclassified Caudoviricetes;s_Podoviridae sp. ctnCN2	podoviridae sp. ctncn2	0	Unknown			unknown	unknown
A0A8S5PK17_A	30	TMH	False	1	0	Siphoviridae sp. ctL0q1	unclassified sequence	Heunggongvirae	2825449	d_Viruses;-_Duplodnaviria;k_Heunggongvirae;p_Uroviricota;c_Caudoviricetes;-_unclassified Caudoviricetes;s_Siphoviridae sp. ctL0q1	siphoviridae sp. ctl0q1	1	Unknown			unknown	unknown
A0A8S5PK20_A	30		False	0	0	Myoviridae sp. ct0jJ30	unclassified sequence	Heunggongvirae	2825014	d_Viruses;-_Duplodnaviria;k_Heunggongvirae;p_Uroviricota;c_Caudoviricetes;-_unclassified Caudoviricetes;s_Myoviridae sp. ct0jJ30	myoviridae sp. ct0jj30	0	Unknown			unknown	unknown
A0A8S5PK23_A	252		False	0	0	Siphoviridae sp. ctOSJ35	unclassified sequence	Heunggongvirae	2825479	d_Viruses;-_Duplodnaviria;k_Heunggongvirae;p_Uroviricota;c_Caudoviricetes;-_unclassified Caudoviricetes;s_Siphoviridae sp. ctOSJ35	siphoviridae sp. ctosj35	0	Unknown			unknown	unknown
A0A8S5PK24_A	61		False	0	0	Myoviridae sp. ct0jJ30	unclassified sequence	Heunggongvirae	2825014	d_Viruses;-_Duplodnaviria;k_Heunggongvirae;p_Uroviricota;c_Caudoviricetes;-_unclassified Caudoviricetes;s_Myoviridae sp. ct0jJ30	myoviridae sp. ct0jj30	0	Unknown			unknown	unknown
A0A8S5PK25_A	59		False	0	0	Siphoviridae sp. ctL0q1	unclassified sequence	Heunggongvirae	2825449	d_Viruses;-_Duplodnaviria;k_Heunggongvirae;p_Uroviricota;c_Caudoviricetes;-_unclassified Caudoviricetes;s_Siphoviridae sp. ctL0q1	siphoviridae sp. ctl0q1	0	Unknown			unknown	unknown
A0A8S5PK27_A	68	TMH	False	2	0	Podoviridae sp. ctnCN2	unclassified sequence	Heunggongvirae	2825274	d_Viruses;-_Duplodnaviria;k_Heunggongvirae;p_Uroviricota;c_Caudoviricetes;-_unclassified Caudoviricetes;s_Podoviridae sp. ctnCN2	podoviridae sp. ctncn2	1	Unknown			unknown	unknown
A0A8S5PK32_A	36		False	0	0	Myoviridae sp. ct0jJ30	unclassified sequence	Heunggongvirae	2825014	d_Viruses;-_Duplodnaviria;k_Heunggongvirae;p_Uroviricota;c_Caudoviricetes;-_unclassified Caudoviricetes;s_Myoviridae sp. ct0jJ30	myoviridae sp. ct0jj30	0	Unknown			unknown	unknown
A0A8S5PK33_A	412	TMH	False	1	0	Siphoviridae sp. ctOSJ35	unclassified sequence	Heunggongvirae	2825479	d_Viruses;-_Duplodnaviria;k_Heunggongvirae;p_Uroviricota;c_Caudoviricetes;-_unclassified Caudoviricetes;s_Siphoviridae sp. ctOSJ35	siphoviridae sp. ctosj35	1	Unknown			unknown	unknown
A0A8S5PK35_A	165		False	0	0	Podoviridae sp. ctnCN2	unclassified sequence	Heunggongvirae	2825274	d_Viruses;-_Duplodnaviria;k_Heunggongvirae;p_Uroviricota;c_Caudoviricetes;-_unclassified Caudoviricetes;s_Podoviridae sp. ctnCN2	podoviridae sp. ctncn2	0	Unknown			unknown	unknown
A0A8S5PK38_A	55		False	0	0	Myoviridae sp. ct0jJ30	unclassified sequence	Heunggongvirae	2825014	d_Viruses;-_Duplodnaviria;k_Heunggongvirae;p_Uroviricota;c_Caudoviricetes;-_unclassified Caudoviricetes;s_Myoviridae sp. ct0jJ30	myoviridae sp. ct0jj30	0	Unknown			unknown	unknown
A0A8S5PK39_A	54		False	0	0	Siphoviridae sp. ctRcp9	unclassified sequence	Heunggongvirae	2825504	d_Viruses;-_Duplodnaviria;k_Heunggongvirae;p_Uroviricota;c_Caudoviricetes;-_unclassified Caudoviricetes;s_Siphoviridae sp. ctRcp9	siphoviridae sp. ctrcp9	0	Unknown			unknown	unknown
A0A8S5PK41_A	280		False	0	0	Podoviridae sp. ctnCN2	unclassified sequence	Heunggongvirae	2825274	d_Viruses;-_Duplodnaviria;k_Heunggongvirae;p_Uroviricota;c_Caudoviricetes;-_unclassified Caudoviricetes;s_Podoviridae sp. ctnCN2	podoviridae sp. ctncn2	0	Unknown			unknown	unknown
A0A8S5PK45_A	44		False	0	0	Myoviridae sp. ctsK93	unclassified sequence	Heunggongvirae	2825190	d_Viruses;-_Duplodnaviria;k_Heunggongvirae;p_Uroviricota;c_Caudoviricetes;-_unclassified Caudoviricetes;s_Myoviridae sp. ctsK93	myoviridae sp. ctsk93	0	Unknown			unknown	unknown
A0A8S5PK46_A	32	TMH	False	1	0	Myoviridae sp. ct0jJ30	unclassified sequence	Heunggongvirae	2825014	d_Viruses;-_Duplodnaviria;k_Heunggongvirae;p_Uroviricota;c_Caudoviricetes;-_unclassified Caudoviricetes;s_Myoviridae sp. ct0jJ30	myoviridae sp. ct0jj30	1	Unknown			unknown	unknown
A0A8S5PK47_A	215		False	0	0	Podoviridae sp. ctnCN2	unclassified sequence	Heunggongvirae	2825274	d_Viruses;-_Duplodnaviria;k_Heunggongvirae;p_Uroviricota;c_Caudoviricetes;-_unclassified Caudoviricetes;s_Podoviridae sp. ctnCN2	podoviridae sp. ctncn2	0	Unknown			unknown	unknown
A0A8S5PK48_A	60	TMH	False	1	0	Siphoviridae sp. ctRcp9	unclassified sequence	Heunggongvirae	2825504	d_Viruses;-_Duplodnaviria;k_Heunggongvirae;p_Uroviricota;c_Caudoviricetes;-_unclassified Caudoviricetes;s_Siphoviridae sp. ctRcp9	siphoviridae sp. ctrcp9	1	Unknown			unknown	unknown
A0A8S5PK51_A	60		False	0	0	Siphoviridae sp. ctOSJ35	unclassified sequence	Heunggongvirae	2825479	d_Viruses;-_Duplodnaviria;k_Heunggongvirae;p_Uroviricota;c_Caudoviricetes;-_unclassified Caudoviricetes;s_Siphoviridae sp. ctOSJ35	siphoviridae sp. ctosj35	0	Unknown			unknown	unknown
A0A8S5PK52_A	244	TMH	False	2	0	Siphoviridae sp. ctXBp18	unclassified sequence	Heunggongvirae	2825541	d_Viruses;-_Duplodnaviria;k_Heunggongvirae;p_Uroviricota;c_Caudoviricetes;-_unclassified Caudoviricetes;s_Siphoviridae sp. ctXBp18	siphoviridae sp. ctxbp18	1	Unknown			unknown	unknown
A0A8S5PK53_A	73		False	0	0	Podoviridae sp. ctnCN2	unclassified sequence	Heunggongvirae	2825274	d_Viruses;-_Duplodnaviria;k_Heunggongvirae;p_Uroviricota;c_Caudoviricetes;-_unclassified Caudoviricetes;s_Podoviridae sp. ctnCN2	podoviridae sp. ctncn2	0	Unknown			unknown	unknown
A0A8S5PK54_A	94		False	0	0	Myoviridae sp. ctsK93	unclassified sequence	Heunggongvirae	2825190	d_Viruses;-_Duplodnaviria;k_Heunggongvirae;p_Uroviricota;c_Caudoviricetes;-_unclassified Caudoviricetes;s_Myoviridae sp. ctsK93	myoviridae sp. ctsk93	0	Unknown			unknown	unknown
A0A8S5PK55_A	52		False	0	0	Siphoviridae sp. ctUGQ45	unclassified sequence	Heunggongvirae	2825526	d_Viruses;-_Duplodnaviria;k_Heunggongvirae;p_Uroviricota;c_Caudoviricetes;-_unclassified Caudoviricetes;s_Siphoviridae sp. ctUGQ45	siphoviridae sp. ctugq45	0	Unknown			unknown	unknown
A0A8S5PK56_A	49		False	0	0	Siphoviridae sp. ctRcp9	unclassified sequence	Heunggongvirae	2825504	d_Viruses;-_Duplodnaviria;k_Heunggongvirae;p_Uroviricota;c_Caudoviricetes;-_unclassified Caudoviricetes;s_Siphoviridae sp. ctRcp9	siphoviridae sp. ctrcp9	0	Unknown			unknown	unknown
A0A8S5PK58_A	45	TMH	False	1	0	Siphoviridae sp. ctL0q1	unclassified sequence	Heunggongvirae	2825449	d_Viruses;-_Duplodnaviria;k_Heunggongvirae;p_Uroviricota;c_Caudoviricetes;-_unclassified Caudoviricetes;s_Siphoviridae sp. ctL0q1	siphoviridae sp. ctl0q1	1	Unknown			unknown	unknown
A0A8S5PK62_A	109		False	0	0	Myoviridae sp. ctsK93	unclassified sequence	Heunggongvirae	2825190	d_Viruses;-_Duplodnaviria;k_Heunggongvirae;p_Uroviricota;c_Caudoviricetes;-_unclassified Caudoviricetes;s_Myoviridae sp. ctsK93	myoviridae sp. ctsk93	0	Unknown			unknown	unknown
A0A8S5PK65_A	102		False	0	0	Siphoviridae sp. ctL0q1	unclassified sequence	Heunggongvirae	2825449	d_Viruses;-_Duplodnaviria;k_Heunggongvirae;p_Uroviricota;c_Caudoviricetes;-_unclassified Caudoviricetes;s_Siphoviridae sp. ctL0q1	siphoviridae sp. ctl0q1	0	Unknown			unknown	unknown
A0A8S5PK66_A	122		False	0	0	Siphoviridae sp. ctOSJ35	unclassified sequence	Heunggongvirae	2825479	d_Viruses;-_Duplodnaviria;k_Heunggongvirae;p_Uroviricota;c_Caudoviricetes;-_unclassified Caudoviricetes;s_Siphoviridae sp. ctOSJ35	siphoviridae sp. ctosj35	0	Unknown			unknown	unknown
A0A8S5PK70_A	32		False	0	0	Myoviridae sp. ctsK93	unclassified sequence	Heunggongvirae	2825190	d_Viruses;-_Duplodnaviria;k_Heunggongvirae;p_Uroviricota;c_Caudoviricetes;-_unclassified Caudoviricetes;s_Myoviridae sp. ctsK93	myoviridae sp. ctsk93	0	Unknown			unknown	unknown
A0A8S5PK72_A	59		False	0	0	Siphoviridae sp. ctRcp9	unclassified sequence	Heunggongvirae	2825504	d_Viruses;-_Duplodnaviria;k_Heunggongvirae;p_Uroviricota;c_Caudoviricetes;-_unclassified Caudoviricetes;s_Siphoviridae sp. ctRcp9	siphoviridae sp. ctrcp9	0	Unknown			unknown	unknown
A0A8S5PK75_A	30		False	0	0	Siphoviridae sp. ctL0q1	unclassified sequence	Heunggongvirae	2825449	d_Viruses;-_Duplodnaviria;k_Heunggongvirae;p_Uroviricota;c_Caudoviricetes;-_unclassified Caudoviricetes;s_Siphoviridae sp. ctL0q1	siphoviridae sp. ctl0q1	0	Unknown			unknown	unknown
A0A8S5PK77_A	443		False	0	0	Podoviridae sp. ctnCN2	unclassified sequence	Heunggongvirae	2825274	d_Viruses;-_Duplodnaviria;k_Heunggongvirae;p_Uroviricota;c_Caudoviricetes;-_unclassified Caudoviricetes;s_Podoviridae sp. ctnCN2	podoviridae sp. ctncn2	0	Unknown			unknown	unknown
A0A8S5PK83_A	33		False	0	0	Siphoviridae sp. ctXBp18	unclassified sequence	Heunggongvirae	2825541	d_Viruses;-_Duplodnaviria;k_Heunggongvirae;p_Uroviricota;c_Caudoviricetes;-_unclassified Caudoviricetes;s_Siphoviridae sp. ctXBp18	siphoviridae sp. ctxbp18	0	Unknown			unknown	unknown
A0A8S5PK84_A	73		False	0	0	Siphoviridae sp. ctL0q1	unclassified sequence	Heunggongvirae	2825449	d_Viruses;-_Duplodnaviria;k_Heunggongvirae;p_Uroviricota;c_Caudoviricetes;-_unclassified Caudoviricetes;s_Siphoviridae sp. ctL0q1	siphoviridae sp. ctl0q1	0	Unknown			unknown	unknown
A0A8S5PK85_A	38		False	0	0	Myoviridae sp. ctsK93	unclassified sequence	Heunggongvirae	2825190	d_Viruses;-_Duplodnaviria;k_Heunggongvirae;p_Uroviricota;c_Caudoviricetes;-_unclassified Caudoviricetes;s_Myoviridae sp. ctsK93	myoviridae sp. ctsk93	0	Unknown			unknown	unknown
A0A8S5PK86_A	137		False	0	0	Podoviridae sp. ctnCN2	unclassified sequence	Heunggongvirae	2825274	d_Viruses;-_Duplodnaviria;k_Heunggongvirae;p_Uroviricota;c_Caudoviricetes;-_unclassified Caudoviricetes;s_Podoviridae sp. ctnCN2	podoviridae sp. ctncn2	0	Unknown			unknown	unknown
A0A8S5PK90_A	105		False	0	0	Siphoviridae sp. ctUGQ45	unclassified sequence	Heunggongvirae	2825526	d_Viruses;-_Duplodnaviria;k_Heunggongvirae;p_Uroviricota;c_Caudoviricetes;-_unclassified Caudoviricetes;s_Siphoviridae sp. ctUGQ45	siphoviridae sp. ctugq45	0	Unknown			unknown	unknown
A0A8S5PK91_A	39		False	0	0	Siphoviridae sp. ctXBp18	unclassified sequence	Heunggongvirae	2825541	d_Viruses;-_Duplodnaviria;k_Heunggongvirae;p_Uroviricota;c_Caudoviricetes;-_unclassified Caudoviricetes;s_Siphoviridae sp. ctXBp18	siphoviridae sp. ctxbp18	0	Unknown			unknown	unknown
A0A8S5PK92_A	149		False	0	0	Myoviridae sp. ctsK93	unclassified sequence	Heunggongvirae	2825190	d_Viruses;-_Duplodnaviria;k_Heunggongvirae;p_Uroviricota;c_Caudoviricetes;-_unclassified Caudoviricetes;s_Myoviridae sp. ctsK93	myoviridae sp. ctsk93	0	Unknown			unknown	unknown
A0A8S5PK94_A	678		True	0	0	Podoviridae sp. ctnCN2	unclassified sequence	Heunggongvirae	2825274	d_Viruses;-_Duplodnaviria;k_Heunggongvirae;p_Uroviricota;c_Caudoviricetes;-_unclassified Caudoviricetes;s_Podoviridae sp. ctnCN2	podoviridae sp. ctncn2	0	Unknown			unknown	unknown
A0A8S5PK98_A	138		False	0	0	Siphoviridae sp. ctXBp18	unclassified sequence	Heunggongvirae	2825541	d_Viruses;-_Duplodnaviria;k_Heunggongvirae;p_Uroviricota;c_Caudoviricetes;-_unclassified Caudoviricetes;s_Siphoviridae sp. ctXBp18	siphoviridae sp. ctxbp18	0	Unknown			unknown	unknown
A0A8S5PKA9_A	35		False	0	0	Myoviridae sp. ctuJM17	unclassified sequence	Heunggongvirae	2825200	d_Viruses;-_Duplodnaviria;k_Heunggongvirae;p_Uroviricota;c_Caudoviricetes;-_unclassified Caudoviricetes;s_Myoviridae sp. ctuJM17	myoviridae sp. ctujm17	0	Unknown			unknown	unknown
A0A8S5PKB0_1_A	927	TMH	False	1	0	Siphoviridae sp. ctL0q1	unclassified sequence	Heunggongvirae	2825449	d_Viruses;-_Duplodnaviria;k_Heunggongvirae;p_Uroviricota;c_Caudoviricetes;-_unclassified Caudoviricetes;s_Siphoviridae sp. ctL0q1	siphoviridae sp. ctl0q1	1	Unknown			unknown	unknown
A0A8S5PKB0_2_A	927		False	0	0	Siphoviridae sp. ctL0q1	unclassified sequence	Heunggongvirae	2825449	d_Viruses;-_Duplodnaviria;k_Heunggongvirae;p_Uroviricota;c_Caudoviricetes;-_unclassified Caudoviricetes;s_Siphoviridae sp. ctL0q1	siphoviridae sp. ctl0q1	0	Unknown			unknown	unknown
A0A8S5PKB6_A	140		False	0	0	Siphoviridae sp. ctOSJ35	unclassified sequence	Heunggongvirae	2825479	d_Viruses;-_Duplodnaviria;k_Heunggongvirae;p_Uroviricota;c_Caudoviricetes;-_unclassified Caudoviricetes;s_Siphoviridae sp. ctOSJ35	siphoviridae sp. ctosj35	0	Unknown			unknown	unknown
A0A8S5PKB7_A	63		False	0	0	Myoviridae sp. ctuJM17	unclassified sequence	Heunggongvirae	2825200	d_Viruses;-_Duplodnaviria;k_Heunggongvirae;p_Uroviricota;c_Caudoviricetes;-_unclassified Caudoviricetes;s_Myoviridae sp. ctuJM17	myoviridae sp. ctujm17	0	Unknown			unknown	unknown
A0A8S5PKC0_A	56		False	0	0	Siphoviridae sp. ctL0q1	unclassified sequence	Heunggongvirae	2825449	d_Viruses;-_Duplodnaviria;k_Heunggongvirae;p_Uroviricota;c_Caudoviricetes;-_unclassified Caudoviricetes;s_Siphoviridae sp. ctL0q1	siphoviridae sp. ctl0q1	0	Unknown			unknown	unknown
A0A8S5PKC1_A	41		False	0	0	Siphoviridae sp. ctUGQ45	unclassified sequence	Heunggongvirae	2825526	d_Viruses;-_Duplodnaviria;k_Heunggongvirae;p_Uroviricota;c_Caudoviricetes;-_unclassified Caudoviricetes;s_Siphoviridae sp. ctUGQ45	siphoviridae sp. ctugq45	0	Unknown			unknown	unknown
A0A8S5PKC3_A	70		False	0	0	Phage sp. ct17O1	unclassified sequence	Unknown	2825789	d_Viruses;-_unclassified bacterial viruses;s_Phage sp. ct17O1	phage sp. ct17o1	0	Non-enveloped			Non-enveloped	phage_default
A0A8S5PKC7_A	70		False	0	0	Siphoviridae sp. ctL0q1	unclassified sequence	Heunggongvirae	2825449	d_Viruses;-_Duplodnaviria;k_Heunggongvirae;p_Uroviricota;c_Caudoviricetes;-_unclassified Caudoviricetes;s_Siphoviridae sp. ctL0q1	siphoviridae sp. ctl0q1	0	Unknown			unknown	unknown
A0A8S5PKC8_A	56		False	0	0	Siphoviridae sp. ctL0q1	unclassified sequence	Heunggongvirae	2825449	d_Viruses;-_Duplodnaviria;k_Heunggongvirae;p_Uroviricota;c_Caudoviricetes;-_unclassified Caudoviricetes;s_Siphoviridae sp. ctL0q1	siphoviridae sp. ctl0q1	0	Unknown			unknown	unknown
A0A8S5PKD1_A	187		False	0	0	Siphoviridae sp. ctUGQ45	unclassified sequence	Heunggongvirae	2825526	d_Viruses;-_Duplodnaviria;k_Heunggongvirae;p_Uroviricota;c_Caudoviricetes;-_unclassified Caudoviricetes;s_Siphoviridae sp. ctUGQ45	siphoviridae sp. ctugq45	0	Unknown			unknown	unknown
A0A8S5PKD4_A	1016		False	0	0	Podoviridae sp. ctnCN2	unclassified sequence	Heunggongvirae	2825274	d_Viruses;-_Duplodnaviria;k_Heunggongvirae;p_Uroviricota;c_Caudoviricetes;-_unclassified Caudoviricetes;s_Podoviridae sp. ctnCN2	podoviridae sp. ctncn2	0	Unknown			unknown	unknown
A0A8S5PKD9_A	40		False	0	0	Podoviridae sp. ctnCN2	unclassified sequence	Heunggongvirae	2825274	d_Viruses;-_Duplodnaviria;k_Heunggongvirae;p_Uroviricota;c_Caudoviricetes;-_unclassified Caudoviricetes;s_Podoviridae sp. ctnCN2	podoviridae sp. ctncn2	0	Unknown			unknown	unknown
A0A8S5PKE3_A	36		False	0	0	Myoviridae sp. ctIyl4	unclassified sequence	Heunggongvirae	2825078	d_Viruses;-_Duplodnaviria;k_Heunggongvirae;p_Uroviricota;c_Caudoviricetes;-_unclassified Caudoviricetes;s_Myoviridae sp. ctIyl4	myoviridae sp. ctiyl4	0	Unknown			unknown	unknown
A0A8S5PKE4_A	110	TMH	False	1	0	Siphoviridae sp. ctL0q1	unclassified sequence	Heunggongvirae	2825449	d_Viruses;-_Duplodnaviria;k_Heunggongvirae;p_Uroviricota;c_Caudoviricetes;-_unclassified Caudoviricetes;s_Siphoviridae sp. ctL0q1	siphoviridae sp. ctl0q1	1	Unknown			unknown	unknown
A0A8S5PKE6_A	38		False	0	0	Podoviridae sp. ctnCN2	unclassified sequence	Heunggongvirae	2825274	d_Viruses;-_Duplodnaviria;k_Heunggongvirae;p_Uroviricota;c_Caudoviricetes;-_unclassified Caudoviricetes;s_Podoviridae sp. ctnCN2	podoviridae sp. ctncn2	0	Unknown			unknown	unknown
A0A8S5PKE8_A	97		False	0	0	Siphoviridae sp. ctOSJ35	unclassified sequence	Heunggongvirae	2825479	d_Viruses;-_Duplodnaviria;k_Heunggongvirae;p_Uroviricota;c_Caudoviricetes;-_unclassified Caudoviricetes;s_Siphoviridae sp. ctOSJ35	siphoviridae sp. ctosj35	0	Unknown			unknown	unknown
A0A8S5PKF4_A	61		False	0	0	Siphoviridae sp. ctUGQ45	unclassified sequence	Heunggongvirae	2825526	d_Viruses;-_Duplodnaviria;k_Heunggongvirae;p_Uroviricota;c_Caudoviricetes;-_unclassified Caudoviricetes;s_Siphoviridae sp. ctUGQ45	siphoviridae sp. ctugq45	0	Unknown			unknown	unknown
A0A8S5PKF9_A	65		False	0	0	Podoviridae sp. ctnCN2	unclassified sequence	Heunggongvirae	2825274	d_Viruses;-_Duplodnaviria;k_Heunggongvirae;p_Uroviricota;c_Caudoviricetes;-_unclassified Caudoviricetes;s_Podoviridae sp. ctnCN2	podoviridae sp. ctncn2	0	Unknown			unknown	unknown
A0A8S5PKG0_A	30		False	0	0	Siphoviridae sp. ctL0q1	unclassified sequence	Heunggongvirae	2825449	d_Viruses;-_Duplodnaviria;k_Heunggongvirae;p_Uroviricota;c_Caudoviricetes;-_unclassified Caudoviricetes;s_Siphoviridae sp. ctL0q1	siphoviridae sp. ctl0q1	0	Unknown			unknown	unknown
A0A8S5PKG7_A	30		False	0	0	Siphoviridae sp. ctL0q1	unclassified sequence	Heunggongvirae	2825449	d_Viruses;-_Duplodnaviria;k_Heunggongvirae;p_Uroviricota;c_Caudoviricetes;-_unclassified Caudoviricetes;s_Siphoviridae sp. ctL0q1	siphoviridae sp. ctl0q1	0	Unknown			unknown	unknown
A0A8S5PKG8_A	106		False	0	0	Podoviridae sp. ctnCN2	unclassified sequence	Heunggongvirae	2825274	d_Viruses;-_Duplodnaviria;k_Heunggongvirae;p_Uroviricota;c_Caudoviricetes;-_unclassified Caudoviricetes;s_Podoviridae sp. ctnCN2	podoviridae sp. ctncn2	0	Unknown			unknown	unknown
A0A8S5PKH0_A	30		False	0	0	Siphoviridae sp. ctUGQ45	unclassified sequence	Heunggongvirae	2825526	d_Viruses;-_Duplodnaviria;k_Heunggongvirae;p_Uroviricota;c_Caudoviricetes;-_unclassified Caudoviricetes;s_Siphoviridae sp. ctUGQ45	siphoviridae sp. ctugq45	0	Unknown			unknown	unknown
A0A8S5PKH2_A	351		False	0	0	Siphoviridae sp. ctOSJ35	unclassified sequence	Heunggongvirae	2825479	d_Viruses;-_Duplodnaviria;k_Heunggongvirae;p_Uroviricota;c_Caudoviricetes;-_unclassified Caudoviricetes;s_Siphoviridae sp. ctOSJ35	siphoviridae sp. ctosj35	0	Unknown			unknown	unknown
A0A8S5PKH3_A	198		False	0	0	Podoviridae sp. ctnCN2	unclassified sequence	Heunggongvirae	2825274	d_Viruses;-_Duplodnaviria;k_Heunggongvirae;p_Uroviricota;c_Caudoviricetes;-_unclassified Caudoviricetes;s_Podoviridae sp. ctnCN2	podoviridae sp. ctncn2	0	Unknown			unknown	unknown
A0A8S5PKH4_A	114		False	0	0	Siphoviridae sp. ctL0q1	unclassified sequence	Heunggongvirae	2825449	d_Viruses;-_Duplodnaviria;k_Heunggongvirae;p_Uroviricota;c_Caudoviricetes;-_unclassified Caudoviricetes;s_Siphoviridae sp. ctL0q1	siphoviridae sp. ctl0q1	0	Unknown			unknown	unknown
A0A8S5PKH6_A	160		True	0	0	Siphoviridae sp. ct8M020	unclassified sequence	Heunggongvirae	2825362	d_Viruses;-_Duplodnaviria;k_Heunggongvirae;p_Uroviricota;c_Caudoviricetes;-_unclassified Caudoviricetes;s_Siphoviridae sp. ct8M020	siphoviridae sp. ct8m020	0	Unknown			unknown	unknown
A0A8S5PKH8_A	63	TMH	False	1	0	Siphoviridae sp. ctUGQ45	unclassified sequence	Heunggongvirae	2825526	d_Viruses;-_Duplodnaviria;k_Heunggongvirae;p_Uroviricota;c_Caudoviricetes;-_unclassified Caudoviricetes;s_Siphoviridae sp. ctUGQ45	siphoviridae sp. ctugq45	1	Unknown			unknown	unknown
A0A8S5PKI0_A	330		False	0	0	Siphoviridae sp. ctOSJ35	unclassified sequence	Heunggongvirae	2825479	d_Viruses;-_Duplodnaviria;k_Heunggongvirae;p_Uroviricota;c_Caudoviricetes;-_unclassified Caudoviricetes;s_Siphoviridae sp. ctOSJ35	siphoviridae sp. ctosj35	0	Unknown			unknown	unknown
A0A8S5PKI1_A	86		False	0	0	Podoviridae sp. ctnCN2	unclassified sequence	Heunggongvirae	2825274	d_Viruses;-_Duplodnaviria;k_Heunggongvirae;p_Uroviricota;c_Caudoviricetes;-_unclassified Caudoviricetes;s_Podoviridae sp. ctnCN2	podoviridae sp. ctncn2	0	Unknown			unknown	unknown
A0A8S5PKI2_A	36		False	0	0	Siphoviridae sp. ctL0q1	unclassified sequence	Heunggongvirae	2825449	d_Viruses;-_Duplodnaviria;k_Heunggongvirae;p_Uroviricota;c_Caudoviricetes;-_unclassified Caudoviricetes;s_Siphoviridae sp. ctL0q1	siphoviridae sp. ctl0q1	0	Unknown			unknown	unknown
A0A8S5PKI3_A	46		False	0	0	Siphoviridae sp. ctL0q1	unclassified sequence	Heunggongvirae	2825449	d_Viruses;-_Duplodnaviria;k_Heunggongvirae;p_Uroviricota;c_Caudoviricetes;-_unclassified Caudoviricetes;s_Siphoviridae sp. ctL0q1	siphoviridae sp. ctl0q1	0	Unknown			unknown	unknown
A0A8S5PKI4_A	86		True	0	0	Siphoviridae sp. ctcUB23	unclassified sequence	Heunggongvirae	2825573	d_Viruses;-_Duplodnaviria;k_Heunggongvirae;p_Uroviricota;c_Caudoviricetes;-_unclassified Caudoviricetes;s_Siphoviridae sp. ctcUB23	siphoviridae sp. ctcub23	0	Unknown			unknown	unknown
A0A8S5PKI8_A	222		False	0	0	Siphoviridae sp. ctOSJ35	unclassified sequence	Heunggongvirae	2825479	d_Viruses;-_Duplodnaviria;k_Heunggongvirae;p_Uroviricota;c_Caudoviricetes;-_unclassified Caudoviricetes;s_Siphoviridae sp. ctOSJ35	siphoviridae sp. ctosj35	0	Unknown			unknown	unknown
A0A8S5PKI9_A	30		False	0	0	Podoviridae sp. ctnCN2	unclassified sequence	Heunggongvirae	2825274	d_Viruses;-_Duplodnaviria;k_Heunggongvirae;p_Uroviricota;c_Caudoviricetes;-_unclassified Caudoviricetes;s_Podoviridae sp. ctnCN2	podoviridae sp. ctncn2	0	Unknown			unknown	unknown
A0A8S5PKJ0_A	39		False	0	0	Siphoviridae sp. ctL0q1	unclassified sequence	Heunggongvirae	2825449	d_Viruses;-_Duplodnaviria;k_Heunggongvirae;p_Uroviricota;c_Caudoviricetes;-_unclassified Caudoviricetes;s_Siphoviridae sp. ctL0q1	siphoviridae sp. ctl0q1	0	Unknown			unknown	unknown
A0A8S5PKJ1_A	35		False	0	0	Siphoviridae sp. ctL0q1	unclassified sequence	Heunggongvirae	2825449	d_Viruses;-_Duplodnaviria;k_Heunggongvirae;p_Uroviricota;c_Caudoviricetes;-_unclassified Caudoviricetes;s_Siphoviridae sp. ctL0q1	siphoviridae sp. ctl0q1	0	Unknown			unknown	unknown
A0A8S5PKJ7_A	66		False	0	0	Podoviridae sp. ctnCN2	unclassified sequence	Heunggongvirae	2825274	d_Viruses;-_Duplodnaviria;k_Heunggongvirae;p_Uroviricota;c_Caudoviricetes;-_unclassified Caudoviricetes;s_Podoviridae sp. ctnCN2	podoviridae sp. ctncn2	0	Unknown			unknown	unknown
A0A8S5PKJ9_A	31		False	0	0	Siphoviridae sp. ctL0q1	unclassified sequence	Heunggongvirae	2825449	d_Viruses;-_Duplodnaviria;k_Heunggongvirae;p_Uroviricota;c_Caudoviricetes;-_unclassified Caudoviricetes;s_Siphoviridae sp. ctL0q1	siphoviridae sp. ctl0q1	0	Unknown			unknown	unknown
A0A8S5PKK0_A	41		False	0	0	Siphoviridae sp. ctRcp9	unclassified sequence	Heunggongvirae	2825504	d_Viruses;-_Duplodnaviria;k_Heunggongvirae;p_Uroviricota;c_Caudoviricetes;-_unclassified Caudoviricetes;s_Siphoviridae sp. ctRcp9	siphoviridae sp. ctrcp9	0	Unknown			unknown	unknown
A0A8S5PKK1_A	247		False	0	0	Myoviridae sp. ctsK93	unclassified sequence	Heunggongvirae	2825190	d_Viruses;-_Duplodnaviria;k_Heunggongvirae;p_Uroviricota;c_Caudoviricetes;-_unclassified Caudoviricetes;s_Myoviridae sp. ctsK93	myoviridae sp. ctsk93	0	Unknown			unknown	unknown
A0A8S5PKK2_A	33		False	0	0	Siphoviridae sp. ctUGQ45	unclassified sequence	Heunggongvirae	2825526	d_Viruses;-_Duplodnaviria;k_Heunggongvirae;p_Uroviricota;c_Caudoviricetes;-_unclassified Caudoviricetes;s_Siphoviridae sp. ctUGQ45	siphoviridae sp. ctugq45	0	Unknown			unknown	unknown
A0A8S5PKK4_A	96		False	0	0	Siphoviridae sp. ctOSJ35	unclassified sequence	Heunggongvirae	2825479	d_Viruses;-_Duplodnaviria;k_Heunggongvirae;p_Uroviricota;c_Caudoviricetes;-_unclassified Caudoviricetes;s_Siphoviridae sp. ctOSJ35	siphoviridae sp. ctosj35	0	Unknown			unknown	unknown
A0A8S5PKL0_A	46		False	0	0	Siphoviridae sp. ctRcp9	unclassified sequence	Heunggongvirae	2825504	d_Viruses;-_Duplodnaviria;k_Heunggongvirae;p_Uroviricota;c_Caudoviricetes;-_unclassified Caudoviricetes;s_Siphoviridae sp. ctRcp9	siphoviridae sp. ctrcp9	0	Unknown			unknown	unknown
A0A8S5PKL3_A	98		False	0	0	Siphoviridae sp. ctL0q1	unclassified sequence	Heunggongvirae	2825449	d_Viruses;-_Duplodnaviria;k_Heunggongvirae;p_Uroviricota;c_Caudoviricetes;-_unclassified Caudoviricetes;s_Siphoviridae sp. ctL0q1	siphoviridae sp. ctl0q1	0	Unknown			unknown	unknown
A0A8S5PKL5_A	40		False	0	0	Myoviridae sp. ctsK93	unclassified sequence	Heunggongvirae	2825190	d_Viruses;-_Duplodnaviria;k_Heunggongvirae;p_Uroviricota;c_Caudoviricetes;-_unclassified Caudoviricetes;s_Myoviridae sp. ctsK93	myoviridae sp. ctsk93	0	Unknown			unknown	unknown
A0A8S5PKM3_A	46		False	0	0	Podoviridae sp. ctnCN2	unclassified sequence	Heunggongvirae	2825274	d_Viruses;-_Duplodnaviria;k_Heunggongvirae;p_Uroviricota;c_Caudoviricetes;-_unclassified Caudoviricetes;s_Podoviridae sp. ctnCN2	podoviridae sp. ctncn2	0	Unknown			unknown	unknown
A0A8S5PKM4_A	53	TMH	False	2	0	Myoviridae sp. ctsK93	unclassified sequence	Heunggongvirae	2825190	d_Viruses;-_Duplodnaviria;k_Heunggongvirae;p_Uroviricota;c_Caudoviricetes;-_unclassified Caudoviricetes;s_Myoviridae sp. ctsK93	myoviridae sp. ctsk93	1	Unknown			unknown	unknown
A0A8S5PKN0_A	46		False	0	0	Siphoviridae sp. ctL0q1	unclassified sequence	Heunggongvirae	2825449	d_Viruses;-_Duplodnaviria;k_Heunggongvirae;p_Uroviricota;c_Caudoviricetes;-_unclassified Caudoviricetes;s_Siphoviridae sp. ctL0q1	siphoviridae sp. ctl0q1	0	Unknown			unknown	unknown
A0A8S5PKN2_A	103		False	0	0	Myoviridae sp. ctsK93	unclassified sequence	Heunggongvirae	2825190	d_Viruses;-_Duplodnaviria;k_Heunggongvirae;p_Uroviricota;c_Caudoviricetes;-_unclassified Caudoviricetes;s_Myoviridae sp. ctsK93	myoviridae sp. ctsk93	0	Unknown			unknown	unknown
A0A8S5PKN7_A	36		False	0	0	Siphoviridae sp. ctL0q1	unclassified sequence	Heunggongvirae	2825449	d_Viruses;-_Duplodnaviria;k_Heunggongvirae;p_Uroviricota;c_Caudoviricetes;-_unclassified Caudoviricetes;s_Siphoviridae sp. ctL0q1	siphoviridae sp. ctl0q1	0	Unknown			unknown	unknown
A0A8S5PKP4_A	155		False	0	0	Myoviridae sp. ctWXg38	unclassified sequence	Heunggongvirae	2825119	d_Viruses;-_Duplodnaviria;k_Heunggongvirae;p_Uroviricota;c_Caudoviricetes;-_unclassified Caudoviricetes;s_Myoviridae sp. ctWXg38	myoviridae sp. ctwxg38	0	Unknown			unknown	unknown
A0A8S5PKP5_A	31		False	0	0	Siphoviridae sp. ctGN02	unclassified sequence	Heunggongvirae	2825411	d_Viruses;-_Duplodnaviria;k_Heunggongvirae;p_Uroviricota;c_Caudoviricetes;-_unclassified Caudoviricetes;s_Siphoviridae sp. ctGN02	siphoviridae sp. ctgn02	0	Unknown			unknown	unknown
A0A8S5PKP6_A	44		False	0	0	Siphoviridae sp. ctL0q1	unclassified sequence	Heunggongvirae	2825449	d_Viruses;-_Duplodnaviria;k_Heunggongvirae;p_Uroviricota;c_Caudoviricetes;-_unclassified Caudoviricetes;s_Siphoviridae sp. ctL0q1	siphoviridae sp. ctl0q1	0	Unknown			unknown	unknown
A0A8S5PKQ0_A	55		False	0	0	Myoviridae sp. ctsK93	unclassified sequence	Heunggongvirae	2825190	d_Viruses;-_Duplodnaviria;k_Heunggongvirae;p_Uroviricota;c_Caudoviricetes;-_unclassified Caudoviricetes;s_Myoviridae sp. ctsK93	myoviridae sp. ctsk93	0	Unknown			unknown	unknown
A0A8S5PKQ2_A	64		False	0	0	Siphoviridae sp. ctGN02	unclassified sequence	Heunggongvirae	2825411	d_Viruses;-_Duplodnaviria;k_Heunggongvirae;p_Uroviricota;c_Caudoviricetes;-_unclassified Caudoviricetes;s_Siphoviridae sp. ctGN02	siphoviridae sp. ctgn02	0	Unknown			unknown	unknown
A0A8S5PKQ3_A	42		False	0	0	Myoviridae sp. ctWXg38	unclassified sequence	Heunggongvirae	2825119	d_Viruses;-_Duplodnaviria;k_Heunggongvirae;p_Uroviricota;c_Caudoviricetes;-_unclassified Caudoviricetes;s_Myoviridae sp. ctWXg38	myoviridae sp. ctwxg38	0	Unknown			unknown	unknown
A0A8S5PKQ4_A	76		False	0	0	Phage sp. ct17O1	unclassified sequence	Unknown	2825789	d_Viruses;-_unclassified bacterial viruses;s_Phage sp. ct17O1	phage sp. ct17o1	0	Non-enveloped			Non-enveloped	phage_default
A0A8S5PKQ7_A	59		False	0	0	Myoviridae sp. ctsK93	unclassified sequence	Heunggongvirae	2825190	d_Viruses;-_Duplodnaviria;k_Heunggongvirae;p_Uroviricota;c_Caudoviricetes;-_unclassified Caudoviricetes;s_Myoviridae sp. ctsK93	myoviridae sp. ctsk93	0	Unknown			unknown	unknown
A0A8S5PKR0_A	150		False	0	0	Siphoviridae sp. ctcUB23	unclassified sequence	Heunggongvirae	2825573	d_Viruses;-_Duplodnaviria;k_Heunggongvirae;p_Uroviricota;c_Caudoviricetes;-_unclassified Caudoviricetes;s_Siphoviridae sp. ctcUB23	siphoviridae sp. ctcub23	0	Unknown			unknown	unknown
A0A8S5PKR3_A	136		False	0	0	Myoviridae sp. ctIyl4	unclassified sequence	Heunggongvirae	2825078	d_Viruses;-_Duplodnaviria;k_Heunggongvirae;p_Uroviricota;c_Caudoviricetes;-_unclassified Caudoviricetes;s_Myoviridae sp. ctIyl4	myoviridae sp. ctiyl4	0	Unknown			unknown	unknown
A0A8S5PKR5_A	51		False	0	0	Myoviridae sp. ctsK93	unclassified sequence	Heunggongvirae	2825190	d_Viruses;-_Duplodnaviria;k_Heunggongvirae;p_Uroviricota;c_Caudoviricetes;-_unclassified Caudoviricetes;s_Myoviridae sp. ctsK93	myoviridae sp. ctsk93	0	Unknown			unknown	unknown
A0A8S5PKR7_A	35		False	0	0	Siphoviridae sp. ctcUB23	unclassified sequence	Heunggongvirae	2825573	d_Viruses;-_Duplodnaviria;k_Heunggongvirae;p_Uroviricota;c_Caudoviricetes;-_unclassified Caudoviricetes;s_Siphoviridae sp. ctcUB23	siphoviridae sp. ctcub23	0	Unknown			unknown	unknown
A0A8S5PKS0_A	33		False	0	0	Phage sp. ct17O1	unclassified sequence	Unknown	2825789	d_Viruses;-_unclassified bacterial viruses;s_Phage sp. ct17O1	phage sp. ct17o1	0	Non-enveloped			Non-enveloped	phage_default
A0A8S5PKS3_A	237		False	0	0	Myoviridae sp. ctsK93	unclassified sequence	Heunggongvirae	2825190	d_Viruses;-_Duplodnaviria;k_Heunggongvirae;p_Uroviricota;c_Caudoviricetes;-_unclassified Caudoviricetes;s_Myoviridae sp. ctsK93	myoviridae sp. ctsk93	0	Unknown			unknown	unknown
A0A8S5PKS6_A	66		False	0	0	Siphoviridae sp. ct0zh2	unclassified sequence	Heunggongvirae	2825302	d_Viruses;-_Duplodnaviria;k_Heunggongvirae;p_Uroviricota;c_Caudoviricetes;-_unclassified Caudoviricetes;s_Siphoviridae sp. ct0zh2	siphoviridae sp. ct0zh2	0	Unknown			unknown	unknown
A0A8S5PKT0_A	333		False	0	0	Siphoviridae sp. ctcUB23	unclassified sequence	Heunggongvirae	2825573	d_Viruses;-_Duplodnaviria;k_Heunggongvirae;p_Uroviricota;c_Caudoviricetes;-_unclassified Caudoviricetes;s_Siphoviridae sp. ctcUB23	siphoviridae sp. ctcub23	0	Unknown			unknown	unknown
A0A8S5PKT1_A	118		False	0	0	Myoviridae sp. ctsK93	unclassified sequence	Heunggongvirae	2825190	d_Viruses;-_Duplodnaviria;k_Heunggongvirae;p_Uroviricota;c_Caudoviricetes;-_unclassified Caudoviricetes;s_Myoviridae sp. ctsK93	myoviridae sp. ctsk93	0	Unknown			unknown	unknown
A0A8S5PKT6_A	44		False	0	0	Phage sp. ct17O1	unclassified sequence	Unknown	2825789	d_Viruses;-_unclassified bacterial viruses;s_Phage sp. ct17O1	phage sp. ct17o1	0	Non-enveloped			Non-enveloped	phage_default
A0A8S5PKU3_A	46		False	0	0	Siphoviridae sp. ct5kv15	unclassified sequence	Heunggongvirae	2825338	d_Viruses;-_Duplodnaviria;k_Heunggongvirae;p_Uroviricota;c_Caudoviricetes;-_unclassified Caudoviricetes;s_Siphoviridae sp. ct5kv15	siphoviridae sp. ct5kv15	0	Unknown			unknown	unknown
A0A8S5PKU5_A	32		False	0	0	Myoviridae sp. ctIyl4	unclassified sequence	Heunggongvirae	2825078	d_Viruses;-_Duplodnaviria;k_Heunggongvirae;p_Uroviricota;c_Caudoviricetes;-_unclassified Caudoviricetes;s_Myoviridae sp. ctIyl4	myoviridae sp. ctiyl4	0	Unknown			unknown	unknown
A0A8S5PKU6_A	116		False	0	0	Myoviridae sp. ctsK93	unclassified sequence	Heunggongvirae	2825190	d_Viruses;-_Duplodnaviria;k_Heunggongvirae;p_Uroviricota;c_Caudoviricetes;-_unclassified Caudoviricetes;s_Myoviridae sp. ctsK93	myoviridae sp. ctsk93	0	Unknown			unknown	unknown
A0A8S5PKV4_A	62		False	0	0	Myoviridae sp. ctsK93	unclassified sequence	Heunggongvirae	2825190	d_Viruses;-_Duplodnaviria;k_Heunggongvirae;p_Uroviricota;c_Caudoviricetes;-_unclassified Caudoviricetes;s_Myoviridae sp. ctsK93	myoviridae sp. ctsk93	0	Unknown			unknown	unknown
A0A8S5PKV9_A	101		True	0	0	Siphoviridae sp. ct8M020	unclassified sequence	Heunggongvirae	2825362	d_Viruses;-_Duplodnaviria;k_Heunggongvirae;p_Uroviricota;c_Caudoviricetes;-_unclassified Caudoviricetes;s_Siphoviridae sp. ct8M020	siphoviridae sp. ct8m020	0	Unknown			unknown	unknown
A0A8S5PKW0_A	67		False	0	0	Myoviridae sp. ctsK93	unclassified sequence	Heunggongvirae	2825190	d_Viruses;-_Duplodnaviria;k_Heunggongvirae;p_Uroviricota;c_Caudoviricetes;-_unclassified Caudoviricetes;s_Myoviridae sp. ctsK93	myoviridae sp. ctsk93	0	Unknown			unknown	unknown
A0A8S5PKW6_A	61		False	0	0	Podoviridae sp. ctnCN2	unclassified sequence	Heunggongvirae	2825274	d_Viruses;-_Duplodnaviria;k_Heunggongvirae;p_Uroviricota;c_Caudoviricetes;-_unclassified Caudoviricetes;s_Podoviridae sp. ctnCN2	podoviridae sp. ctncn2	0	Unknown			unknown	unknown
A0A8S5PKW9_A	42		False	0	0	Siphoviridae sp. ctXBp18	unclassified sequence	Heunggongvirae	2825541	d_Viruses;-_Duplodnaviria;k_Heunggongvirae;p_Uroviricota;c_Caudoviricetes;-_unclassified Caudoviricetes;s_Siphoviridae sp. ctXBp18	siphoviridae sp. ctxbp18	0	Unknown			unknown	unknown
A0A8S5PKX1_A	40		False	0	0	Podoviridae sp. ct8mF2	unclassified sequence	Heunggongvirae	2825224	d_Viruses;-_Duplodnaviria;k_Heunggongvirae;p_Uroviricota;c_Caudoviricetes;-_unclassified Caudoviricetes;s_Podoviridae sp. ct8mF2	podoviridae sp. ct8mf2	0	Unknown			unknown	unknown
A0A8S5PKX2_A	44		False	0	0	Myoviridae sp. ctsK93	unclassified sequence	Heunggongvirae	2825190	d_Viruses;-_Duplodnaviria;k_Heunggongvirae;p_Uroviricota;c_Caudoviricetes;-_unclassified Caudoviricetes;s_Myoviridae sp. ctsK93	myoviridae sp. ctsk93	0	Unknown			unknown	unknown
A0A8S5PKX4_A	156		False	0	0	Podoviridae sp. ctnCN2	unclassified sequence	Heunggongvirae	2825274	d_Viruses;-_Duplodnaviria;k_Heunggongvirae;p_Uroviricota;c_Caudoviricetes;-_unclassified Caudoviricetes;s_Podoviridae sp. ctnCN2	podoviridae sp. ctncn2	0	Unknown			unknown	unknown
A0A8S5PKX5_A	30		False	0	0	Myoviridae sp. ctsK93	unclassified sequence	Heunggongvirae	2825190	d_Viruses;-_Duplodnaviria;k_Heunggongvirae;p_Uroviricota;c_Caudoviricetes;-_unclassified Caudoviricetes;s_Myoviridae sp. ctsK93	myoviridae sp. ctsk93	0	Unknown			unknown	unknown
A0A8S5PKX6_A	165		False	0	0	Siphoviridae sp. ctOSJ35	unclassified sequence	Heunggongvirae	2825479	d_Viruses;-_Duplodnaviria;k_Heunggongvirae;p_Uroviricota;c_Caudoviricetes;-_unclassified Caudoviricetes;s_Siphoviridae sp. ctOSJ35	siphoviridae sp. ctosj35	0	Unknown			unknown	unknown
A0A8S5PKY0_A	57		False	0	0	Siphoviridae sp. ct8M020	unclassified sequence	Heunggongvirae	2825362	d_Viruses;-_Duplodnaviria;k_Heunggongvirae;p_Uroviricota;c_Caudoviricetes;-_unclassified Caudoviricetes;s_Siphoviridae sp. ct8M020	siphoviridae sp. ct8m020	0	Unknown			unknown	unknown
A0A8S5PKY1_A	137		False	0	0	Podoviridae sp. ctnCN2	unclassified sequence	Heunggongvirae	2825274	d_Viruses;-_Duplodnaviria;k_Heunggongvirae;p_Uroviricota;c_Caudoviricetes;-_unclassified Caudoviricetes;s_Podoviridae sp. ctnCN2	podoviridae sp. ctncn2	0	Unknown			unknown	unknown
A0A8S5PKY2_A	163		False	0	0	Caudovirales sp. ctIsq18	unclassified sequence	Heunggongvirae	2825762	d_Viruses;-_Duplodnaviria;k_Heunggongvirae;p_Uroviricota;c_Caudoviricetes;-_unclassified Caudoviricetes;s_Caudovirales sp. ctIsq18	caudovirales sp. ctisq18	0	Unknown			unknown	unknown
A0A8S5PKY4_A	165	TMH	False	5	0	Siphoviridae sp. ctOSJ35	unclassified sequence	Heunggongvirae	2825479	d_Viruses;-_Duplodnaviria;k_Heunggongvirae;p_Uroviricota;c_Caudoviricetes;-_unclassified Caudoviricetes;s_Siphoviridae sp. ctOSJ35	siphoviridae sp. ctosj35	1	Unknown			unknown	unknown
A0A8S5PKY6_A	214		False	0	0	Podoviridae sp. ct8mF2	unclassified sequence	Heunggongvirae	2825224	d_Viruses;-_Duplodnaviria;k_Heunggongvirae;p_Uroviricota;c_Caudoviricetes;-_unclassified Caudoviricetes;s_Podoviridae sp. ct8mF2	podoviridae sp. ct8mf2	0	Unknown			unknown	unknown
A0A8S5PKY7_A	110		True	0	0	Siphoviridae sp. ctcUB23	unclassified sequence	Heunggongvirae	2825573	d_Viruses;-_Duplodnaviria;k_Heunggongvirae;p_Uroviricota;c_Caudoviricetes;-_unclassified Caudoviricetes;s_Siphoviridae sp. ctcUB23	siphoviridae sp. ctcub23	0	Unknown			unknown	unknown
A0A8S5PKY9_A	185		False	0	0	Podoviridae sp. ctnCN2	unclassified sequence	Heunggongvirae	2825274	d_Viruses;-_Duplodnaviria;k_Heunggongvirae;p_Uroviricota;c_Caudoviricetes;-_unclassified Caudoviricetes;s_Podoviridae sp. ctnCN2	podoviridae sp. ctncn2	0	Unknown			unknown	unknown
A0A8S5PKZ0_A	41		False	0	0	Caudovirales sp. ctIsq18	unclassified sequence	Heunggongvirae	2825762	d_Viruses;-_Duplodnaviria;k_Heunggongvirae;p_Uroviricota;c_Caudoviricetes;-_unclassified Caudoviricetes;s_Caudovirales sp. ctIsq18	caudovirales sp. ctisq18	0	Unknown			unknown	unknown
A0A8S5PKZ6_A	95	TMH	False	3	0	Podoviridae sp. ctnCN2	unclassified sequence	Heunggongvirae	2825274	d_Viruses;-_Duplodnaviria;k_Heunggongvirae;p_Uroviricota;c_Caudoviricetes;-_unclassified Caudoviricetes;s_Podoviridae sp. ctnCN2	podoviridae sp. ctncn2	1	Unknown			unknown	unknown
A0A8S5PKZ9_A	209		False	0	0	Siphoviridae sp. ctOSJ35	unclassified sequence	Heunggongvirae	2825479	d_Viruses;-_Duplodnaviria;k_Heunggongvirae;p_Uroviricota;c_Caudoviricetes;-_unclassified Caudoviricetes;s_Siphoviridae sp. ctOSJ35	siphoviridae sp. ctosj35	0	Unknown			unknown	unknown
A0A8S5PL00_A	88		False	0	0	Myoviridae sp. ctsK93	unclassified sequence	Heunggongvirae	2825190	d_Viruses;-_Duplodnaviria;k_Heunggongvirae;p_Uroviricota;c_Caudoviricetes;-_unclassified Caudoviricetes;s_Myoviridae sp. ctsK93	myoviridae sp. ctsk93	0	Unknown			unknown	unknown
A0A8S5PL01_A	71		False	0	0	Podoviridae sp. ct8mF2	unclassified sequence	Heunggongvirae	2825224	d_Viruses;-_Duplodnaviria;k_Heunggongvirae;p_Uroviricota;c_Caudoviricetes;-_unclassified Caudoviricetes;s_Podoviridae sp. ct8mF2	podoviridae sp. ct8mf2	0	Unknown			unknown	unknown
A0A8S5PL02_A	74		False	0	0	Myoviridae sp. ctsK93	unclassified sequence	Heunggongvirae	2825190	d_Viruses;-_Duplodnaviria;k_Heunggongvirae;p_Uroviricota;c_Caudoviricetes;-_unclassified Caudoviricetes;s_Myoviridae sp. ctsK93	myoviridae sp. ctsk93	0	Unknown			unknown	unknown
A0A8S5PL05_A	127		False	0	0	Siphoviridae sp. ctRcp9	unclassified sequence	Heunggongvirae	2825504	d_Viruses;-_Duplodnaviria;k_Heunggongvirae;p_Uroviricota;c_Caudoviricetes;-_unclassified Caudoviricetes;s_Siphoviridae sp. ctRcp9	siphoviridae sp. ctrcp9	0	Unknown			unknown	unknown
A0A8S5PL07_A	210		False	0	0	Siphoviridae sp. ctL0q1	unclassified sequence	Heunggongvirae	2825449	d_Viruses;-_Duplodnaviria;k_Heunggongvirae;p_Uroviricota;c_Caudoviricetes;-_unclassified Caudoviricetes;s_Siphoviridae sp. ctL0q1	siphoviridae sp. ctl0q1	0	Unknown			unknown	unknown
A0A8S5PL08_A	86		False	0	0	Myoviridae sp. ctsK93	unclassified sequence	Heunggongvirae	2825190	d_Viruses;-_Duplodnaviria;k_Heunggongvirae;p_Uroviricota;c_Caudoviricetes;-_unclassified Caudoviricetes;s_Myoviridae sp. ctsK93	myoviridae sp. ctsk93	0	Unknown			unknown	unknown
A0A8S5PL09_A	32		False	0	0	Siphoviridae sp. ctOSJ35	unclassified sequence	Heunggongvirae	2825479	d_Viruses;-_Duplodnaviria;k_Heunggongvirae;p_Uroviricota;c_Caudoviricetes;-_unclassified Caudoviricetes;s_Siphoviridae sp. ctOSJ35	siphoviridae sp. ctosj35	0	Unknown			unknown	unknown
A0A8S5PL10_A	202		False	0	0	Myoviridae sp. ctsK93	unclassified sequence	Heunggongvirae	2825190	d_Viruses;-_Duplodnaviria;k_Heunggongvirae;p_Uroviricota;c_Caudoviricetes;-_unclassified Caudoviricetes;s_Myoviridae sp. ctsK93	myoviridae sp. ctsk93	0	Unknown			unknown	unknown
A0A8S5PL12_A	298		False	0	0	Podoviridae sp. ctnCN2	unclassified sequence	Heunggongvirae	2825274	d_Viruses;-_Duplodnaviria;k_Heunggongvirae;p_Uroviricota;c_Caudoviricetes;-_unclassified Caudoviricetes;s_Podoviridae sp. ctnCN2	podoviridae sp. ctncn2	0	Unknown			unknown	unknown
A0A8S5PL14_A	49	TMH	False	1	0	Siphoviridae sp. ctRcp9	unclassified sequence	Heunggongvirae	2825504	d_Viruses;-_Duplodnaviria;k_Heunggongvirae;p_Uroviricota;c_Caudoviricetes;-_unclassified Caudoviricetes;s_Siphoviridae sp. ctRcp9	siphoviridae sp. ctrcp9	1	Unknown			unknown	unknown
A0A8S5PL15_A	30		False	0	0	Siphoviridae sp. ctL0q1	unclassified sequence	Heunggongvirae	2825449	d_Viruses;-_Duplodnaviria;k_Heunggongvirae;p_Uroviricota;c_Caudoviricetes;-_unclassified Caudoviricetes;s_Siphoviridae sp. ctL0q1	siphoviridae sp. ctl0q1	0	Unknown			unknown	unknown
A0A8S5PL17_A	38		False	0	0	Siphoviridae sp. ctOSJ35	unclassified sequence	Heunggongvirae	2825479	d_Viruses;-_Duplodnaviria;k_Heunggongvirae;p_Uroviricota;c_Caudoviricetes;-_unclassified Caudoviricetes;s_Siphoviridae sp. ctOSJ35	siphoviridae sp. ctosj35	0	Unknown			unknown	unknown
A0A8S5PL19_A	1235		False	0	0	Myoviridae sp. ctsK93	unclassified sequence	Heunggongvirae	2825190	d_Viruses;-_Duplodnaviria;k_Heunggongvirae;p_Uroviricota;c_Caudoviricetes;-_unclassified Caudoviricetes;s_Myoviridae sp. ctsK93	myoviridae sp. ctsk93	0	Unknown			unknown	unknown
A0A8S5PL20_A	82		False	0	0	Podoviridae sp. ctnCN2	unclassified sequence	Heunggongvirae	2825274	d_Viruses;-_Duplodnaviria;k_Heunggongvirae;p_Uroviricota;c_Caudoviricetes;-_unclassified Caudoviricetes;s_Podoviridae sp. ctnCN2	podoviridae sp. ctncn2	0	Unknown			unknown	unknown
A0A8S5PL21_A	30		False	0	0	Siphoviridae sp. ctRcp9	unclassified sequence	Heunggongvirae	2825504	d_Viruses;-_Duplodnaviria;k_Heunggongvirae;p_Uroviricota;c_Caudoviricetes;-_unclassified Caudoviricetes;s_Siphoviridae sp. ctRcp9	siphoviridae sp. ctrcp9	0	Unknown			unknown	unknown
A0A8S5PL25_A	80		False	0	0	Myoviridae sp. ctsK93	unclassified sequence	Heunggongvirae	2825190	d_Viruses;-_Duplodnaviria;k_Heunggongvirae;p_Uroviricota;c_Caudoviricetes;-_unclassified Caudoviricetes;s_Myoviridae sp. ctsK93	myoviridae sp. ctsk93	0	Unknown			unknown	unknown
A0A8S5PL26_A	494		False	0	0	Siphoviridae sp. ctOSJ35	unclassified sequence	Heunggongvirae	2825479	d_Viruses;-_Duplodnaviria;k_Heunggongvirae;p_Uroviricota;c_Caudoviricetes;-_unclassified Caudoviricetes;s_Siphoviridae sp. ctOSJ35	siphoviridae sp. ctosj35	0	Unknown			unknown	unknown
A0A8S5PL28_A	145		False	0	0	Podoviridae sp. ctnCN2	unclassified sequence	Heunggongvirae	2825274	d_Viruses;-_Duplodnaviria;k_Heunggongvirae;p_Uroviricota;c_Caudoviricetes;-_unclassified Caudoviricetes;s_Podoviridae sp. ctnCN2	podoviridae sp. ctncn2	0	Unknown			unknown	unknown
A0A8S5PL33_A	125		False	0	0	Siphoviridae sp. ctOSJ35	unclassified sequence	Heunggongvirae	2825479	d_Viruses;-_Duplodnaviria;k_Heunggongvirae;p_Uroviricota;c_Caudoviricetes;-_unclassified Caudoviricetes;s_Siphoviridae sp. ctOSJ35	siphoviridae sp. ctosj35	0	Unknown			unknown	unknown
A0A8S5PL34_A	79		False	0	0	Myoviridae sp. ctsK93	unclassified sequence	Heunggongvirae	2825190	d_Viruses;-_Duplodnaviria;k_Heunggongvirae;p_Uroviricota;c_Caudoviricetes;-_unclassified Caudoviricetes;s_Myoviridae sp. ctsK93	myoviridae sp. ctsk93	0	Unknown			unknown	unknown
A0A8S5PL36_A	56		False	0	0	Podoviridae sp. ctnCN2	unclassified sequence	Heunggongvirae	2825274	d_Viruses;-_Duplodnaviria;k_Heunggongvirae;p_Uroviricota;c_Caudoviricetes;-_unclassified Caudoviricetes;s_Podoviridae sp. ctnCN2	podoviridae sp. ctncn2	0	Unknown			unknown	unknown
A0A8S5PL41_A	90		False	0	0	Siphoviridae sp. ctL0q1	unclassified sequence	Heunggongvirae	2825449	d_Viruses;-_Duplodnaviria;k_Heunggongvirae;p_Uroviricota;c_Caudoviricetes;-_unclassified Caudoviricetes;s_Siphoviridae sp. ctL0q1	siphoviridae sp. ctl0q1	0	Unknown			unknown	unknown
A0A8S5PL44_A	65	TMH	False	1	0	Podoviridae sp. ctnCN2	unclassified sequence	Heunggongvirae	2825274	d_Viruses;-_Duplodnaviria;k_Heunggongvirae;p_Uroviricota;c_Caudoviricetes;-_unclassified Caudoviricetes;s_Podoviridae sp. ctnCN2	podoviridae sp. ctncn2	1	Unknown			unknown	unknown
A0A8S5PL46_A	49		False	0	0	Siphoviridae sp. ctjBn3	unclassified sequence	Heunggongvirae	2825630	d_Viruses;-_Duplodnaviria;k_Heunggongvirae;p_Uroviricota;c_Caudoviricetes;-_unclassified Caudoviricetes;s_Siphoviridae sp. ctjBn3	siphoviridae sp. ctjbn3	0	Unknown			unknown	unknown
A0A8S5PL47_A	51	TMH	False	2	0	Siphoviridae sp. ctOSJ35	unclassified sequence	Heunggongvirae	2825479	d_Viruses;-_Duplodnaviria;k_Heunggongvirae;p_Uroviricota;c_Caudoviricetes;-_unclassified Caudoviricetes;s_Siphoviridae sp. ctOSJ35	siphoviridae sp. ctosj35	1	Unknown			unknown	unknown
A0A8S5PL50_A	195		False	0	0	Siphoviridae sp. ctOSJ35	unclassified sequence	Heunggongvirae	2825479	d_Viruses;-_Duplodnaviria;k_Heunggongvirae;p_Uroviricota;c_Caudoviricetes;-_unclassified Caudoviricetes;s_Siphoviridae sp. ctOSJ35	siphoviridae sp. ctosj35	0	Unknown			unknown	unknown
A0A8S5PL51_A	30		False	0	0	Myoviridae sp. ctsK93	unclassified sequence	Heunggongvirae	2825190	d_Viruses;-_Duplodnaviria;k_Heunggongvirae;p_Uroviricota;c_Caudoviricetes;-_unclassified Caudoviricetes;s_Myoviridae sp. ctsK93	myoviridae sp. ctsk93	0	Unknown			unknown	unknown
A0A8S5PL56_A	228	TMH	False	6	0	Siphoviridae sp. ctL0q1	unclassified sequence	Heunggongvirae	2825449	d_Viruses;-_Duplodnaviria;k_Heunggongvirae;p_Uroviricota;c_Caudoviricetes;-_unclassified Caudoviricetes;s_Siphoviridae sp. ctL0q1	siphoviridae sp. ctl0q1	1	Unknown			unknown	unknown
A0A8S5PL57_A	114		False	0	0	Myoviridae sp. ctsK93	unclassified sequence	Heunggongvirae	2825190	d_Viruses;-_Duplodnaviria;k_Heunggongvirae;p_Uroviricota;c_Caudoviricetes;-_unclassified Caudoviricetes;s_Myoviridae sp. ctsK93	myoviridae sp. ctsk93	0	Unknown			unknown	unknown
A0A8S5PL59_A	382		False	0	0	Siphoviridae sp. ctOSJ35	unclassified sequence	Heunggongvirae	2825479	d_Viruses;-_Duplodnaviria;k_Heunggongvirae;p_Uroviricota;c_Caudoviricetes;-_unclassified Caudoviricetes;s_Siphoviridae sp. ctOSJ35	siphoviridae sp. ctosj35	0	Unknown			unknown	unknown
A0A8S5PL62_A	71		False	0	0	Siphoviridae sp. ctL0q1	unclassified sequence	Heunggongvirae	2825449	d_Viruses;-_Duplodnaviria;k_Heunggongvirae;p_Uroviricota;c_Caudoviricetes;-_unclassified Caudoviricetes;s_Siphoviridae sp. ctL0q1	siphoviridae sp. ctl0q1	0	Unknown			unknown	unknown
A0A8S5PL63_A	31		False	0	0	Siphoviridae sp. ct5kv15	unclassified sequence	Heunggongvirae	2825338	d_Viruses;-_Duplodnaviria;k_Heunggongvirae;p_Uroviricota;c_Caudoviricetes;-_unclassified Caudoviricetes;s_Siphoviridae sp. ct5kv15	siphoviridae sp. ct5kv15	0	Unknown			unknown	unknown
A0A8S5PL65_A	31		False	0	0	Siphoviridae sp. ctOSJ35	unclassified sequence	Heunggongvirae	2825479	d_Viruses;-_Duplodnaviria;k_Heunggongvirae;p_Uroviricota;c_Caudoviricetes;-_unclassified Caudoviricetes;s_Siphoviridae sp. ctOSJ35	siphoviridae sp. ctosj35	0	Unknown			unknown	unknown
A0A8S5PL66_A	135		False	0	0	Phage sp. ct17O1	unclassified sequence	Unknown	2825789	d_Viruses;-_unclassified bacterial viruses;s_Phage sp. ct17O1	phage sp. ct17o1	0	Non-enveloped			Non-enveloped	phage_default
A0A8S5PL68_A	46		False	0	0	Myoviridae sp. ctsK93	unclassified sequence	Heunggongvirae	2825190	d_Viruses;-_Duplodnaviria;k_Heunggongvirae;p_Uroviricota;c_Caudoviricetes;-_unclassified Caudoviricetes;s_Myoviridae sp. ctsK93	myoviridae sp. ctsk93	0	Unknown			unknown	unknown
A0A8S5PL70_A	77		False	0	0	Siphoviridae sp. ct5kv15	unclassified sequence	Heunggongvirae	2825338	d_Viruses;-_Duplodnaviria;k_Heunggongvirae;p_Uroviricota;c_Caudoviricetes;-_unclassified Caudoviricetes;s_Siphoviridae sp. ct5kv15	siphoviridae sp. ct5kv15	0	Unknown			unknown	unknown
A0A8S5PL73_A	126	TMH	False	2	0	Siphoviridae sp. ctOSJ35	unclassified sequence	Heunggongvirae	2825479	d_Viruses;-_Duplodnaviria;k_Heunggongvirae;p_Uroviricota;c_Caudoviricetes;-_unclassified Caudoviricetes;s_Siphoviridae sp. ctOSJ35	siphoviridae sp. ctosj35	1	Unknown			unknown	unknown
A0A8S5PL75_A	189		False	0	0	Myoviridae sp. ctsK93	unclassified sequence	Heunggongvirae	2825190	d_Viruses;-_Duplodnaviria;k_Heunggongvirae;p_Uroviricota;c_Caudoviricetes;-_unclassified Caudoviricetes;s_Myoviridae sp. ctsK93	myoviridae sp. ctsk93	0	Unknown			unknown	unknown
A0A8S5PL81_A	116		False	0	0	Siphoviridae sp. ctL0q1	unclassified sequence	Heunggongvirae	2825449	d_Viruses;-_Duplodnaviria;k_Heunggongvirae;p_Uroviricota;c_Caudoviricetes;-_unclassified Caudoviricetes;s_Siphoviridae sp. ctL0q1	siphoviridae sp. ctl0q1	0	Unknown			unknown	unknown
A0A8S5PL84_A	303		False	0	0	Myoviridae sp. ctsK93	unclassified sequence	Heunggongvirae	2825190	d_Viruses;-_Duplodnaviria;k_Heunggongvirae;p_Uroviricota;c_Caudoviricetes;-_unclassified Caudoviricetes;s_Myoviridae sp. ctsK93	myoviridae sp. ctsk93	0	Unknown			unknown	unknown
A0A8S5PL91_A	89		False	0	0	Myoviridae sp. ctsK93	unclassified sequence	Heunggongvirae	2825190	d_Viruses;-_Duplodnaviria;k_Heunggongvirae;p_Uroviricota;c_Caudoviricetes;-_unclassified Caudoviricetes;s_Myoviridae sp. ctsK93	myoviridae sp. ctsk93	0	Unknown			unknown	unknown
A0A8S5PL93_A	43		False	0	0	Phage sp. ct17O1	unclassified sequence	Unknown	2825789	d_Viruses;-_unclassified bacterial viruses;s_Phage sp. ct17O1	phage sp. ct17o1	0	Non-enveloped			Non-enveloped	phage_default
A0A8S5PLA5_A	55		False	0	0	Siphoviridae sp. ctL0q1	unclassified sequence	Heunggongvirae	2825449	d_Viruses;-_Duplodnaviria;k_Heunggongvirae;p_Uroviricota;c_Caudoviricetes;-_unclassified Caudoviricetes;s_Siphoviridae sp. ctL0q1	siphoviridae sp. ctl0q1	0	Unknown			unknown	unknown
A0A8S5PLA8_A	32		False	0	0	Siphoviridae sp. ctOSJ35	unclassified sequence	Heunggongvirae	2825479	d_Viruses;-_Duplodnaviria;k_Heunggongvirae;p_Uroviricota;c_Caudoviricetes;-_unclassified Caudoviricetes;s_Siphoviridae sp. ctOSJ35	siphoviridae sp. ctosj35	0	Unknown			unknown	unknown
A0A8S5PLA9_A	147		False	0	0	Siphoviridae sp. ctOSJ35	unclassified sequence	Heunggongvirae	2825479	d_Viruses;-_Duplodnaviria;k_Heunggongvirae;p_Uroviricota;c_Caudoviricetes;-_unclassified Caudoviricetes;s_Siphoviridae sp. ctOSJ35	siphoviridae sp. ctosj35	0	Unknown			unknown	unknown
A0A8S5PLB0_A	122		False	0	0	Siphoviridae sp. ctbLB3	unclassified sequence	Heunggongvirae	2825565	d_Viruses;-_Duplodnaviria;k_Heunggongvirae;p_Uroviricota;c_Caudoviricetes;-_unclassified Caudoviricetes;s_Siphoviridae sp. ctbLB3	siphoviridae sp. ctblb3	0	Unknown			unknown	unknown
A0A8S5PLB4_A	177		False	0	0	Siphoviridae sp. ctL0q1	unclassified sequence	Heunggongvirae	2825449	d_Viruses;-_Duplodnaviria;k_Heunggongvirae;p_Uroviricota;c_Caudoviricetes;-_unclassified Caudoviricetes;s_Siphoviridae sp. ctL0q1	siphoviridae sp. ctl0q1	0	Unknown			unknown	unknown
A0A8S5PLB5_A	63		False	0	0	Podoviridae sp. ctnCN2	unclassified sequence	Heunggongvirae	2825274	d_Viruses;-_Duplodnaviria;k_Heunggongvirae;p_Uroviricota;c_Caudoviricetes;-_unclassified Caudoviricetes;s_Podoviridae sp. ctnCN2	podoviridae sp. ctncn2	0	Unknown			unknown	unknown
A0A8S5PLC1_A	38		False	0	0	Podoviridae sp. ctnCN2	unclassified sequence	Heunggongvirae	2825274	d_Viruses;-_Duplodnaviria;k_Heunggongvirae;p_Uroviricota;c_Caudoviricetes;-_unclassified Caudoviricetes;s_Podoviridae sp. ctnCN2	podoviridae sp. ctncn2	0	Unknown			unknown	unknown
A0A8S5PLC6_A	33		False	0	0	Caudovirales sp. ctIsq18	unclassified sequence	Heunggongvirae	2825762	d_Viruses;-_Duplodnaviria;k_Heunggongvirae;p_Uroviricota;c_Caudoviricetes;-_unclassified Caudoviricetes;s_Caudovirales sp. ctIsq18	caudovirales sp. ctisq18	0	Unknown			unknown	unknown
A0A8S5PLC7_A	60		False	0	0	Siphoviridae sp. ctbLB3	unclassified sequence	Heunggongvirae	2825565	d_Viruses;-_Duplodnaviria;k_Heunggongvirae;p_Uroviricota;c_Caudoviricetes;-_unclassified Caudoviricetes;s_Siphoviridae sp. ctbLB3	siphoviridae sp. ctblb3	0	Unknown			unknown	unknown
A0A8S5PLC8_A	162		False	0	0	Podoviridae sp. ctnCN2	unclassified sequence	Heunggongvirae	2825274	d_Viruses;-_Duplodnaviria;k_Heunggongvirae;p_Uroviricota;c_Caudoviricetes;-_unclassified Caudoviricetes;s_Podoviridae sp. ctnCN2	podoviridae sp. ctncn2	0	Unknown			unknown	unknown
A0A8S5PLC9_A	39		False	0	0	Siphoviridae sp. ctL0q1	unclassified sequence	Heunggongvirae	2825449	d_Viruses;-_Duplodnaviria;k_Heunggongvirae;p_Uroviricota;c_Caudoviricetes;-_unclassified Caudoviricetes;s_Siphoviridae sp. ctL0q1	siphoviridae sp. ctl0q1	0	Unknown			unknown	unknown
A0A8S5PLD5_A	31		False	0	0	Siphoviridae sp. ctOSJ35	unclassified sequence	Heunggongvirae	2825479	d_Viruses;-_Duplodnaviria;k_Heunggongvirae;p_Uroviricota;c_Caudoviricetes;-_unclassified Caudoviricetes;s_Siphoviridae sp. ctOSJ35	siphoviridae sp. ctosj35	0	Unknown			unknown	unknown
A0A8S5PLD6_A	51		False	0	0	Siphoviridae sp. ctbLB3	unclassified sequence	Heunggongvirae	2825565	d_Viruses;-_Duplodnaviria;k_Heunggongvirae;p_Uroviricota;c_Caudoviricetes;-_unclassified Caudoviricetes;s_Siphoviridae sp. ctbLB3	siphoviridae sp. ctblb3	0	Unknown			unknown	unknown
A0A8S5PLE1_A	141		False	0	0	Podoviridae sp. ctnCN2	unclassified sequence	Heunggongvirae	2825274	d_Viruses;-_Duplodnaviria;k_Heunggongvirae;p_Uroviricota;c_Caudoviricetes;-_unclassified Caudoviricetes;s_Podoviridae sp. ctnCN2	podoviridae sp. ctncn2	0	Unknown			unknown	unknown
A0A8S5PLE3_A	88		False	0	0	Siphoviridae sp. ctOSJ35	unclassified sequence	Heunggongvirae	2825479	d_Viruses;-_Duplodnaviria;k_Heunggongvirae;p_Uroviricota;c_Caudoviricetes;-_unclassified Caudoviricetes;s_Siphoviridae sp. ctOSJ35	siphoviridae sp. ctosj35	0	Unknown			unknown	unknown
A0A8S5PLE8_A	222		False	0	0	Podoviridae sp. ctnCN2	unclassified sequence	Heunggongvirae	2825274	d_Viruses;-_Duplodnaviria;k_Heunggongvirae;p_Uroviricota;c_Caudoviricetes;-_unclassified Caudoviricetes;s_Podoviridae sp. ctnCN2	podoviridae sp. ctncn2	0	Unknown			unknown	unknown
A0A8S5PLF2_A	127		False	0	0	Podoviridae sp. ctnCN2	unclassified sequence	Heunggongvirae	2825274	d_Viruses;-_Duplodnaviria;k_Heunggongvirae;p_Uroviricota;c_Caudoviricetes;-_unclassified Caudoviricetes;s_Podoviridae sp. ctnCN2	podoviridae sp. ctncn2	0	Unknown			unknown	unknown
A0A8S5PLF4_A	30		False	0	0	Podoviridae sp. ct8mF2	unclassified sequence	Heunggongvirae	2825224	d_Viruses;-_Duplodnaviria;k_Heunggongvirae;p_Uroviricota;c_Caudoviricetes;-_unclassified Caudoviricetes;s_Podoviridae sp. ct8mF2	podoviridae sp. ct8mf2	0	Unknown			unknown	unknown
A0A8S5PLF5_A	109		False	0	0	Siphoviridae sp. ct8M020	unclassified sequence	Heunggongvirae	2825362	d_Viruses;-_Duplodnaviria;k_Heunggongvirae;p_Uroviricota;c_Caudoviricetes;-_unclassified Caudoviricetes;s_Siphoviridae sp. ct8M020	siphoviridae sp. ct8m020	0	Unknown			unknown	unknown
A0A8S5PLG0_A	130		False	0	0	Podoviridae sp. ctnCN2	unclassified sequence	Heunggongvirae	2825274	d_Viruses;-_Duplodnaviria;k_Heunggongvirae;p_Uroviricota;c_Caudoviricetes;-_unclassified Caudoviricetes;s_Podoviridae sp. ctnCN2	podoviridae sp. ctncn2	0	Unknown			unknown	unknown
A0A8S5PLG1_A	1172		False	0	0	Siphoviridae sp. ctRcp9	unclassified sequence	Heunggongvirae	2825504	d_Viruses;-_Duplodnaviria;k_Heunggongvirae;p_Uroviricota;c_Caudoviricetes;-_unclassified Caudoviricetes;s_Siphoviridae sp. ctRcp9	siphoviridae sp. ctrcp9	0	Unknown			unknown	unknown
A0A8S5PLG3_A	225		False	0	0	Myoviridae sp. ctisV53	unclassified sequence	Heunggongvirae	2825156	d_Viruses;-_Duplodnaviria;k_Heunggongvirae;p_Uroviricota;c_Caudoviricetes;-_unclassified Caudoviricetes;s_Myoviridae sp. ctisV53	myoviridae sp. ctisv53	0	Unknown			unknown	unknown
A0A8S5PLG6_A	206		False	0	0	Siphoviridae sp. ctOSJ35	unclassified sequence	Heunggongvirae	2825479	d_Viruses;-_Duplodnaviria;k_Heunggongvirae;p_Uroviricota;c_Caudoviricetes;-_unclassified Caudoviricetes;s_Siphoviridae sp. ctOSJ35	siphoviridae sp. ctosj35	0	Unknown			unknown	unknown
A0A8S5PLH2_A	91		False	0	0	Myoviridae sp. ctisV53	unclassified sequence	Heunggongvirae	2825156	d_Viruses;-_Duplodnaviria;k_Heunggongvirae;p_Uroviricota;c_Caudoviricetes;-_unclassified Caudoviricetes;s_Myoviridae sp. ctisV53	myoviridae sp. ctisv53	0	Unknown			unknown	unknown
A0A8S5PLH7_A	307	TMH	False	2	0	Podoviridae sp. ctnCN2	unclassified sequence	Heunggongvirae	2825274	d_Viruses;-_Duplodnaviria;k_Heunggongvirae;p_Uroviricota;c_Caudoviricetes;-_unclassified Caudoviricetes;s_Podoviridae sp. ctnCN2	podoviridae sp. ctncn2	1	Unknown			unknown	unknown
A0A8S5PLI1_A	47		False	0	0	Myoviridae sp. ctisV53	unclassified sequence	Heunggongvirae	2825156	d_Viruses;-_Duplodnaviria;k_Heunggongvirae;p_Uroviricota;c_Caudoviricetes;-_unclassified Caudoviricetes;s_Myoviridae sp. ctisV53	myoviridae sp. ctisv53	0	Unknown			unknown	unknown
A0A8S5PLI2_A	47		False	0	0	Siphoviridae sp. ctOSJ35	unclassified sequence	Heunggongvirae	2825479	d_Viruses;-_Duplodnaviria;k_Heunggongvirae;p_Uroviricota;c_Caudoviricetes;-_unclassified Caudoviricetes;s_Siphoviridae sp. ctOSJ35	siphoviridae sp. ctosj35	0	Unknown			unknown	unknown
A0A8S5PLI6_A	45		False	0	0	Podoviridae sp. ctnCN2	unclassified sequence	Heunggongvirae	2825274	d_Viruses;-_Duplodnaviria;k_Heunggongvirae;p_Uroviricota;c_Caudoviricetes;-_unclassified Caudoviricetes;s_Podoviridae sp. ctnCN2	podoviridae sp. ctncn2	0	Unknown			unknown	unknown
A0A8S5PLI7_A	37		False	0	0	Siphoviridae sp. ct7xv9	unclassified sequence	Heunggongvirae	2825355	d_Viruses;-_Duplodnaviria;k_Heunggongvirae;p_Uroviricota;c_Caudoviricetes;-_unclassified Caudoviricetes;s_Siphoviridae sp. ct7xv9	siphoviridae sp. ct7xv9	0	Unknown			unknown	unknown
A0A8S5PLJ1_A	30		False	0	0	Siphoviridae sp. ctRcp9	unclassified sequence	Heunggongvirae	2825504	d_Viruses;-_Duplodnaviria;k_Heunggongvirae;p_Uroviricota;c_Caudoviricetes;-_unclassified Caudoviricetes;s_Siphoviridae sp. ctRcp9	siphoviridae sp. ctrcp9	0	Unknown			unknown	unknown
A0A8S5PLJ8_A	72		False	0	0	Siphoviridae sp. ctOSJ35	unclassified sequence	Heunggongvirae	2825479	d_Viruses;-_Duplodnaviria;k_Heunggongvirae;p_Uroviricota;c_Caudoviricetes;-_unclassified Caudoviricetes;s_Siphoviridae sp. ctOSJ35	siphoviridae sp. ctosj35	0	Unknown			unknown	unknown
A0A8S5PLK0_A	55	TMH	False	2	0	Siphoviridae sp. ctRcp9	unclassified sequence	Heunggongvirae	2825504	d_Viruses;-_Duplodnaviria;k_Heunggongvirae;p_Uroviricota;c_Caudoviricetes;-_unclassified Caudoviricetes;s_Siphoviridae sp. ctRcp9	siphoviridae sp. ctrcp9	1	Unknown			unknown	unknown
A0A8S5PLK8_A	42		True	0	0	Siphoviridae sp. ctRcp9	unclassified sequence	Heunggongvirae	2825504	d_Viruses;-_Duplodnaviria;k_Heunggongvirae;p_Uroviricota;c_Caudoviricetes;-_unclassified Caudoviricetes;s_Siphoviridae sp. ctRcp9	siphoviridae sp. ctrcp9	0	Unknown			unknown	unknown
A0A8S5PLK9_A	35		False	0	0	Phage sp. ct17O1	unclassified sequence	Unknown	2825789	d_Viruses;-_unclassified bacterial viruses;s_Phage sp. ct17O1	phage sp. ct17o1	0	Non-enveloped			Non-enveloped	phage_default
A0A8S5PLL2_A	30		False	0	0	Caudovirales sp. cts2v4	unclassified sequence	Heunggongvirae	2825773	d_Viruses;-_Duplodnaviria;k_Heunggongvirae;p_Uroviricota;c_Caudoviricetes;-_unclassified Caudoviricetes;s_Caudovirales sp. cts2v4	caudovirales sp. cts2v4	0	Unknown			unknown	unknown
A0A8S5PLL5_A	34		False	0	0	Siphoviridae sp. ctcUB23	unclassified sequence	Heunggongvirae	2825573	d_Viruses;-_Duplodnaviria;k_Heunggongvirae;p_Uroviricota;c_Caudoviricetes;-_unclassified Caudoviricetes;s_Siphoviridae sp. ctcUB23	siphoviridae sp. ctcub23	0	Unknown			unknown	unknown
A0A8S5PLL8_A	142		False	0	0	Phage sp. ct17O1	unclassified sequence	Unknown	2825789	d_Viruses;-_unclassified bacterial viruses;s_Phage sp. ct17O1	phage sp. ct17o1	0	Non-enveloped			Non-enveloped	phage_default
A0A8S5PLM0_A	76		False	0	0	Caudovirales sp. cts2v4	unclassified sequence	Heunggongvirae	2825773	d_Viruses;-_Duplodnaviria;k_Heunggongvirae;p_Uroviricota;c_Caudoviricetes;-_unclassified Caudoviricetes;s_Caudovirales sp. cts2v4	caudovirales sp. cts2v4	0	Unknown			unknown	unknown
A0A8S5PLM4_A	130		False	0	0	Siphoviridae sp. ctcUB23	unclassified sequence	Heunggongvirae	2825573	d_Viruses;-_Duplodnaviria;k_Heunggongvirae;p_Uroviricota;c_Caudoviricetes;-_unclassified Caudoviricetes;s_Siphoviridae sp. ctcUB23	siphoviridae sp. ctcub23	0	Unknown			unknown	unknown
A0A8S5PLN0_A	31		False	0	0	Siphoviridae sp. ct5kv15	unclassified sequence	Heunggongvirae	2825338	d_Viruses;-_Duplodnaviria;k_Heunggongvirae;p_Uroviricota;c_Caudoviricetes;-_unclassified Caudoviricetes;s_Siphoviridae sp. ct5kv15	siphoviridae sp. ct5kv15	0	Unknown			unknown	unknown
A0A8S5PLN4_A	30		False	0	0	Siphoviridae sp. ctbLB3	unclassified sequence	Heunggongvirae	2825565	d_Viruses;-_Duplodnaviria;k_Heunggongvirae;p_Uroviricota;c_Caudoviricetes;-_unclassified Caudoviricetes;s_Siphoviridae sp. ctbLB3	siphoviridae sp. ctblb3	0	Unknown			unknown	unknown
A0A8S5PLN7_A	59		False	0	0	Siphoviridae sp. ct5kv15	unclassified sequence	Heunggongvirae	2825338	d_Viruses;-_Duplodnaviria;k_Heunggongvirae;p_Uroviricota;c_Caudoviricetes;-_unclassified Caudoviricetes;s_Siphoviridae sp. ct5kv15	siphoviridae sp. ct5kv15	0	Unknown			unknown	unknown
A0A8S5PLN8_A	391		False	0	0	Myoviridae sp. ctsK93	unclassified sequence	Heunggongvirae	2825190	d_Viruses;-_Duplodnaviria;k_Heunggongvirae;p_Uroviricota;c_Caudoviricetes;-_unclassified Caudoviricetes;s_Myoviridae sp. ctsK93	myoviridae sp. ctsk93	0	Unknown			unknown	unknown
A0A8S5PLQ2_A	72		False	0	0	Myoviridae sp. ctsK93	unclassified sequence	Heunggongvirae	2825190	d_Viruses;-_Duplodnaviria;k_Heunggongvirae;p_Uroviricota;c_Caudoviricetes;-_unclassified Caudoviricetes;s_Myoviridae sp. ctsK93	myoviridae sp. ctsk93	0	Unknown			unknown	unknown
A0A8S5PLQ9_A	42		False	0	0	Siphoviridae sp. ct8M020	unclassified sequence	Heunggongvirae	2825362	d_Viruses;-_Duplodnaviria;k_Heunggongvirae;p_Uroviricota;c_Caudoviricetes;-_unclassified Caudoviricetes;s_Siphoviridae sp. ct8M020	siphoviridae sp. ct8m020	0	Unknown			unknown	unknown
A0A8S5PLR0_A	32		False	0	0	Phage sp. ct17O1	unclassified sequence	Unknown	2825789	d_Viruses;-_unclassified bacterial viruses;s_Phage sp. ct17O1	phage sp. ct17o1	0	Non-enveloped			Non-enveloped	phage_default
A0A8S5PLR2_A	212		False	0	0	Myoviridae sp. ctisV53	unclassified sequence	Heunggongvirae	2825156	d_Viruses;-_Duplodnaviria;k_Heunggongvirae;p_Uroviricota;c_Caudoviricetes;-_unclassified Caudoviricetes;s_Myoviridae sp. ctisV53	myoviridae sp. ctisv53	0	Unknown			unknown	unknown
A0A8S5PLS1_A	44	TMH	False	2	0	Siphoviridae sp. ct8NQ14	unclassified sequence	Heunggongvirae	2825363	d_Viruses;-_Duplodnaviria;k_Heunggongvirae;p_Uroviricota;c_Caudoviricetes;-_unclassified Caudoviricetes;s_Siphoviridae sp. ct8NQ14	siphoviridae sp. ct8nq14	1	Unknown			unknown	unknown
A0A8S5PLS2_A	48	TMH	False	1	0	Myoviridae sp. ctisV53	unclassified sequence	Heunggongvirae	2825156	d_Viruses;-_Duplodnaviria;k_Heunggongvirae;p_Uroviricota;c_Caudoviricetes;-_unclassified Caudoviricetes;s_Myoviridae sp. ctisV53	myoviridae sp. ctisv53	1	Unknown			unknown	unknown
A0A8S5PLS4_A	155		False	0	0	Podoviridae sp. ctnCN2	unclassified sequence	Heunggongvirae	2825274	d_Viruses;-_Duplodnaviria;k_Heunggongvirae;p_Uroviricota;c_Caudoviricetes;-_unclassified Caudoviricetes;s_Podoviridae sp. ctnCN2	podoviridae sp. ctncn2	0	Unknown			unknown	unknown
A0A8S5PLS6_A	122		False	0	0	Phage sp. ct17O1	unclassified sequence	Unknown	2825789	d_Viruses;-_unclassified bacterial viruses;s_Phage sp. ct17O1	phage sp. ct17o1	0	Non-enveloped			Non-enveloped	phage_default
A0A8S5PLS8_A	74		False	0	0	Myoviridae sp. ctsK93	unclassified sequence	Heunggongvirae	2825190	d_Viruses;-_Duplodnaviria;k_Heunggongvirae;p_Uroviricota;c_Caudoviricetes;-_unclassified Caudoviricetes;s_Myoviridae sp. ctsK93	myoviridae sp. ctsk93	0	Unknown			unknown	unknown
A0A8S5PLS9_A	80		False	0	0	Myoviridae sp. ctisV53	unclassified sequence	Heunggongvirae	2825156	d_Viruses;-_Duplodnaviria;k_Heunggongvirae;p_Uroviricota;c_Caudoviricetes;-_unclassified Caudoviricetes;s_Myoviridae sp. ctisV53	myoviridae sp. ctisv53	0	Unknown			unknown	unknown
A0A8S5PLT3_A	35		False	0	0	Siphoviridae sp. ctRcp9	unclassified sequence	Heunggongvirae	2825504	d_Viruses;-_Duplodnaviria;k_Heunggongvirae;p_Uroviricota;c_Caudoviricetes;-_unclassified Caudoviricetes;s_Siphoviridae sp. ctRcp9	siphoviridae sp. ctrcp9	0	Unknown			unknown	unknown
A0A8S5PLT5_A	56		False	0	0	Podoviridae sp. ctnCN2	unclassified sequence	Heunggongvirae	2825274	d_Viruses;-_Duplodnaviria;k_Heunggongvirae;p_Uroviricota;c_Caudoviricetes;-_unclassified Caudoviricetes;s_Podoviridae sp. ctnCN2	podoviridae sp. ctncn2	0	Unknown			unknown	unknown
A0A8S5PLT6_A	57		False	0	0	Myoviridae sp. ctsK93	unclassified sequence	Heunggongvirae	2825190	d_Viruses;-_Duplodnaviria;k_Heunggongvirae;p_Uroviricota;c_Caudoviricetes;-_unclassified Caudoviricetes;s_Myoviridae sp. ctsK93	myoviridae sp. ctsk93	0	Unknown			unknown	unknown
A0A8S5PLT7_A	104		False	0	0	Myoviridae sp. ctisV53	unclassified sequence	Heunggongvirae	2825156	d_Viruses;-_Duplodnaviria;k_Heunggongvirae;p_Uroviricota;c_Caudoviricetes;-_unclassified Caudoviricetes;s_Myoviridae sp. ctisV53	myoviridae sp. ctisv53	0	Unknown			unknown	unknown
A0A8S5PLT9_A	45		False	0	0	Podoviridae sp. ct8mF2	unclassified sequence	Heunggongvirae	2825224	d_Viruses;-_Duplodnaviria;k_Heunggongvirae;p_Uroviricota;c_Caudoviricetes;-_unclassified Caudoviricetes;s_Podoviridae sp. ct8mF2	podoviridae sp. ct8mf2	0	Unknown			unknown	unknown
A0A8S5PLU2_A	42		False	0	0	Siphoviridae sp. ctRcp9	unclassified sequence	Heunggongvirae	2825504	d_Viruses;-_Duplodnaviria;k_Heunggongvirae;p_Uroviricota;c_Caudoviricetes;-_unclassified Caudoviricetes;s_Siphoviridae sp. ctRcp9	siphoviridae sp. ctrcp9	0	Unknown			unknown	unknown
A0A8S5PLU3_A	111		False	0	0	Myoviridae sp. ctsK93	unclassified sequence	Heunggongvirae	2825190	d_Viruses;-_Duplodnaviria;k_Heunggongvirae;p_Uroviricota;c_Caudoviricetes;-_unclassified Caudoviricetes;s_Myoviridae sp. ctsK93	myoviridae sp. ctsk93	0	Unknown			unknown	unknown
A0A8S5PLU5_A	109		False	0	0	Podoviridae sp. ctnCN2	unclassified sequence	Heunggongvirae	2825274	d_Viruses;-_Duplodnaviria;k_Heunggongvirae;p_Uroviricota;c_Caudoviricetes;-_unclassified Caudoviricetes;s_Podoviridae sp. ctnCN2	podoviridae sp. ctncn2	0	Unknown			unknown	unknown
A0A8S5PLU7_A	75		False	0	0	Podoviridae sp. ct8mF2	unclassified sequence	Heunggongvirae	2825224	d_Viruses;-_Duplodnaviria;k_Heunggongvirae;p_Uroviricota;c_Caudoviricetes;-_unclassified Caudoviricetes;s_Podoviridae sp. ct8mF2	podoviridae sp. ct8mf2	0	Unknown			unknown	unknown
A0A8S5PLV3_A	92		False	0	0	Podoviridae sp. ctnCN2	unclassified sequence	Heunggongvirae	2825274	d_Viruses;-_Duplodnaviria;k_Heunggongvirae;p_Uroviricota;c_Caudoviricetes;-_unclassified Caudoviricetes;s_Podoviridae sp. ctnCN2	podoviridae sp. ctncn2	0	Unknown			unknown	unknown
A0A8S5PLV4_A	49		False	0	0	Podoviridae sp. ct8mF2	unclassified sequence	Heunggongvirae	2825224	d_Viruses;-_Duplodnaviria;k_Heunggongvirae;p_Uroviricota;c_Caudoviricetes;-_unclassified Caudoviricetes;s_Podoviridae sp. ct8mF2	podoviridae sp. ct8mf2	0	Unknown			unknown	unknown
A0A8S5PLV8_A	298		False	0	0	Podoviridae sp. ctnCN2	unclassified sequence	Heunggongvirae	2825274	d_Viruses;-_Duplodnaviria;k_Heunggongvirae;p_Uroviricota;c_Caudoviricetes;-_unclassified Caudoviricetes;s_Podoviridae sp. ctnCN2	podoviridae sp. ctncn2	0	Unknown			unknown	unknown
A0A8S5PLW0_A	222		False	0	0	Myoviridae sp. ctsK93	unclassified sequence	Heunggongvirae	2825190	d_Viruses;-_Duplodnaviria;k_Heunggongvirae;p_Uroviricota;c_Caudoviricetes;-_unclassified Caudoviricetes;s_Myoviridae sp. ctsK93	myoviridae sp. ctsk93	0	Unknown			unknown	unknown
A0A8S5PLW2_A	41	TMH	False	1	0	Podoviridae sp. ct8mF2	unclassified sequence	Heunggongvirae	2825224	d_Viruses;-_Duplodnaviria;k_Heunggongvirae;p_Uroviricota;c_Caudoviricetes;-_unclassified Caudoviricetes;s_Podoviridae sp. ct8mF2	podoviridae sp. ct8mf2	1	Unknown			unknown	unknown
A0A8S5PLW4_1_A	756		False	0	0	Siphoviridae sp. ctRcp9	unclassified sequence	Heunggongvirae	2825504	d_Viruses;-_Duplodnaviria;k_Heunggongvirae;p_Uroviricota;c_Caudoviricetes;-_unclassified Caudoviricetes;s_Siphoviridae sp. ctRcp9	siphoviridae sp. ctrcp9	0	Unknown			unknown	unknown
A0A8S5PLW4_2_A	757		False	0	0	Siphoviridae sp. ctRcp9	unclassified sequence	Heunggongvirae	2825504	d_Viruses;-_Duplodnaviria;k_Heunggongvirae;p_Uroviricota;c_Caudoviricetes;-_unclassified Caudoviricetes;s_Siphoviridae sp. ctRcp9	siphoviridae sp. ctrcp9	0	Unknown			unknown	unknown
A0A8S5PLW6_A	129	TMH	False	2	0	Myoviridae sp. ctsK93	unclassified sequence	Heunggongvirae	2825190	d_Viruses;-_Duplodnaviria;k_Heunggongvirae;p_Uroviricota;c_Caudoviricetes;-_unclassified Caudoviricetes;s_Myoviridae sp. ctsK93	myoviridae sp. ctsk93	1	Unknown			unknown	unknown
A0A8S5PLX0_A	64		False	0	0	Podoviridae sp. ct8mF2	unclassified sequence	Heunggongvirae	2825224	d_Viruses;-_Duplodnaviria;k_Heunggongvirae;p_Uroviricota;c_Caudoviricetes;-_unclassified Caudoviricetes;s_Podoviridae sp. ct8mF2	podoviridae sp. ct8mf2	0	Unknown			unknown	unknown
A0A8S5PLX1_A	42		False	0	0	Siphoviridae sp. ctXQ014	unclassified sequence	Heunggongvirae	2825542	d_Viruses;-_Duplodnaviria;k_Heunggongvirae;p_Uroviricota;c_Caudoviricetes;-_unclassified Caudoviricetes;s_Siphoviridae sp. ctXQ014	siphoviridae sp. ctxq014	0	Unknown			unknown	unknown
A0A8S5PLX3_A	32		False	0	0	Caudovirales sp. cts2v4	unclassified sequence	Heunggongvirae	2825773	d_Viruses;-_Duplodnaviria;k_Heunggongvirae;p_Uroviricota;c_Caudoviricetes;-_unclassified Caudoviricetes;s_Caudovirales sp. cts2v4	caudovirales sp. cts2v4	0	Unknown			unknown	unknown
A0A8S5PLY3_A	89		False	0	0	Siphoviridae sp. ctRcp9	unclassified sequence	Heunggongvirae	2825504	d_Viruses;-_Duplodnaviria;k_Heunggongvirae;p_Uroviricota;c_Caudoviricetes;-_unclassified Caudoviricetes;s_Siphoviridae sp. ctRcp9	siphoviridae sp. ctrcp9	0	Unknown			unknown	unknown
A0A8S5PLY4_A	95		True	0	0	Podoviridae sp. ctnCN2	unclassified sequence	Heunggongvirae	2825274	d_Viruses;-_Duplodnaviria;k_Heunggongvirae;p_Uroviricota;c_Caudoviricetes;-_unclassified Caudoviricetes;s_Podoviridae sp. ctnCN2	podoviridae sp. ctncn2	0	Unknown			unknown	unknown
A0A8S5PLY6_A	291		False	0	0	Myoviridae sp. ctWXg38	unclassified sequence	Heunggongvirae	2825119	d_Viruses;-_Duplodnaviria;k_Heunggongvirae;p_Uroviricota;c_Caudoviricetes;-_unclassified Caudoviricetes;s_Myoviridae sp. ctWXg38	myoviridae sp. ctwxg38	0	Unknown			unknown	unknown
A0A8S5PLY9_A	36		False	0	0	Siphoviridae sp. ctRcp9	unclassified sequence	Heunggongvirae	2825504	d_Viruses;-_Duplodnaviria;k_Heunggongvirae;p_Uroviricota;c_Caudoviricetes;-_unclassified Caudoviricetes;s_Siphoviridae sp. ctRcp9	siphoviridae sp. ctrcp9	0	Unknown			unknown	unknown
A0A8S5PLZ0_A	46		False	0	0	Siphoviridae sp. ctXQ014	unclassified sequence	Heunggongvirae	2825542	d_Viruses;-_Duplodnaviria;k_Heunggongvirae;p_Uroviricota;c_Caudoviricetes;-_unclassified Caudoviricetes;s_Siphoviridae sp. ctXQ014	siphoviridae sp. ctxq014	0	Unknown			unknown	unknown
A0A8S5PLZ1_A	110		False	0	0	Siphoviridae sp. ct8NQ14	unclassified sequence	Heunggongvirae	2825363	d_Viruses;-_Duplodnaviria;k_Heunggongvirae;p_Uroviricota;c_Caudoviricetes;-_unclassified Caudoviricetes;s_Siphoviridae sp. ct8NQ14	siphoviridae sp. ct8nq14	0	Unknown			unknown	unknown
A0A8S5PLZ3_A	51	TMH	False	1	0	Siphoviridae sp. ctRcp9	unclassified sequence	Heunggongvirae	2825504	d_Viruses;-_Duplodnaviria;k_Heunggongvirae;p_Uroviricota;c_Caudoviricetes;-_unclassified Caudoviricetes;s_Siphoviridae sp. ctRcp9	siphoviridae sp. ctrcp9	1	Unknown			unknown	unknown
A0A8S5PM01_A	36		False	0	0	Siphoviridae sp. ctRcp9	unclassified sequence	Heunggongvirae	2825504	d_Viruses;-_Duplodnaviria;k_Heunggongvirae;p_Uroviricota;c_Caudoviricetes;-_unclassified Caudoviricetes;s_Siphoviridae sp. ctRcp9	siphoviridae sp. ctrcp9	0	Unknown			unknown	unknown
A0A8S5PM02_A	245		False	0	0	Siphoviridae sp. ctOSJ35	unclassified sequence	Heunggongvirae	2825479	d_Viruses;-_Duplodnaviria;k_Heunggongvirae;p_Uroviricota;c_Caudoviricetes;-_unclassified Caudoviricetes;s_Siphoviridae sp. ctOSJ35	siphoviridae sp. ctosj35	0	Unknown			unknown	unknown
A0A8S5PM04_A	45		False	0	0	Podoviridae sp. ctnCN2	unclassified sequence	Heunggongvirae	2825274	d_Viruses;-_Duplodnaviria;k_Heunggongvirae;p_Uroviricota;c_Caudoviricetes;-_unclassified Caudoviricetes;s_Podoviridae sp. ctnCN2	podoviridae sp. ctncn2	0	Unknown			unknown	unknown
A0A8S5PM08_A	112		False	0	0	Siphoviridae sp. ctjBn3	unclassified sequence	Heunggongvirae	2825630	d_Viruses;-_Duplodnaviria;k_Heunggongvirae;p_Uroviricota;c_Caudoviricetes;-_unclassified Caudoviricetes;s_Siphoviridae sp. ctjBn3	siphoviridae sp. ctjbn3	0	Unknown			unknown	unknown
A0A8S5PM11_A	79		False	0	0	Podoviridae sp. ctnCN2	unclassified sequence	Heunggongvirae	2825274	d_Viruses;-_Duplodnaviria;k_Heunggongvirae;p_Uroviricota;c_Caudoviricetes;-_unclassified Caudoviricetes;s_Podoviridae sp. ctnCN2	podoviridae sp. ctncn2	0	Unknown			unknown	unknown
A0A8S5PM12_A	201		False	0	0	Siphoviridae sp. ctOSJ35	unclassified sequence	Heunggongvirae	2825479	d_Viruses;-_Duplodnaviria;k_Heunggongvirae;p_Uroviricota;c_Caudoviricetes;-_unclassified Caudoviricetes;s_Siphoviridae sp. ctOSJ35	siphoviridae sp. ctosj35	0	Unknown			unknown	unknown
A0A8S5PM21_A	68		False	0	0	Siphoviridae sp. ct8NQ14	unclassified sequence	Heunggongvirae	2825363	d_Viruses;-_Duplodnaviria;k_Heunggongvirae;p_Uroviricota;c_Caudoviricetes;-_unclassified Caudoviricetes;s_Siphoviridae sp. ct8NQ14	siphoviridae sp. ct8nq14	0	Unknown			unknown	unknown
A0A8S5PM23_A	34		False	0	0	Siphoviridae sp. ct5kv15	unclassified sequence	Heunggongvirae	2825338	d_Viruses;-_Duplodnaviria;k_Heunggongvirae;p_Uroviricota;c_Caudoviricetes;-_unclassified Caudoviricetes;s_Siphoviridae sp. ct5kv15	siphoviridae sp. ct5kv15	0	Unknown			unknown	unknown
A0A8S5PM30_A	55		False	0	0	Siphoviridae sp. ct5kv15	unclassified sequence	Heunggongvirae	2825338	d_Viruses;-_Duplodnaviria;k_Heunggongvirae;p_Uroviricota;c_Caudoviricetes;-_unclassified Caudoviricetes;s_Siphoviridae sp. ct5kv15	siphoviridae sp. ct5kv15	0	Unknown			unknown	unknown
A0A8S5PM33_A	464		False	0	0	Siphoviridae sp. ct8NQ14	unclassified sequence	Heunggongvirae	2825363	d_Viruses;-_Duplodnaviria;k_Heunggongvirae;p_Uroviricota;c_Caudoviricetes;-_unclassified Caudoviricetes;s_Siphoviridae sp. ct8NQ14	siphoviridae sp. ct8nq14	0	Unknown			unknown	unknown
A0A8S5PM34_A	1026		False	0	0	Podoviridae sp. ctnCN2	unclassified sequence	Heunggongvirae	2825274	d_Viruses;-_Duplodnaviria;k_Heunggongvirae;p_Uroviricota;c_Caudoviricetes;-_unclassified Caudoviricetes;s_Podoviridae sp. ctnCN2	podoviridae sp. ctncn2	0	Unknown			unknown	unknown
A0A8S5PM38_A	46		False	0	0	Siphoviridae sp. ctrgQ8	unclassified sequence	Heunggongvirae	2825689	d_Viruses;-_Duplodnaviria;k_Heunggongvirae;p_Uroviricota;c_Caudoviricetes;-_unclassified Caudoviricetes;s_Siphoviridae sp. ctrgQ8	siphoviridae sp. ctrgq8	0	Unknown			unknown	unknown
A0A8S5PM39_A	876		False	0	0	Siphoviridae sp. ctOSJ35	unclassified sequence	Heunggongvirae	2825479	d_Viruses;-_Duplodnaviria;k_Heunggongvirae;p_Uroviricota;c_Caudoviricetes;-_unclassified Caudoviricetes;s_Siphoviridae sp. ctOSJ35	siphoviridae sp. ctosj35	0	Unknown			unknown	unknown
A0A8S5PM41_A	104		False	0	0	Podoviridae sp. ctnCN2	unclassified sequence	Heunggongvirae	2825274	d_Viruses;-_Duplodnaviria;k_Heunggongvirae;p_Uroviricota;c_Caudoviricetes;-_unclassified Caudoviricetes;s_Podoviridae sp. ctnCN2	podoviridae sp. ctncn2	0	Unknown			unknown	unknown
A0A8S5PM48_A	55		False	0	0	Myoviridae sp. ctIyl4	unclassified sequence	Heunggongvirae	2825078	d_Viruses;-_Duplodnaviria;k_Heunggongvirae;p_Uroviricota;c_Caudoviricetes;-_unclassified Caudoviricetes;s_Myoviridae sp. ctIyl4	myoviridae sp. ctiyl4	0	Unknown			unknown	unknown
A0A8S5PM49_A	53		False	0	0	Podoviridae sp. ctnCN2	unclassified sequence	Heunggongvirae	2825274	d_Viruses;-_Duplodnaviria;k_Heunggongvirae;p_Uroviricota;c_Caudoviricetes;-_unclassified Caudoviricetes;s_Podoviridae sp. ctnCN2	podoviridae sp. ctncn2	0	Unknown			unknown	unknown
A0A8S5PM50_A	33	TMH	False	2	0	Siphoviridae sp. ct0zh2	unclassified sequence	Heunggongvirae	2825302	d_Viruses;-_Duplodnaviria;k_Heunggongvirae;p_Uroviricota;c_Caudoviricetes;-_unclassified Caudoviricetes;s_Siphoviridae sp. ct0zh2	siphoviridae sp. ct0zh2	1	Unknown			unknown	unknown
A0A8S5PM58_A	158		False	0	0	Podoviridae sp. ctnCN2	unclassified sequence	Heunggongvirae	2825274	d_Viruses;-_Duplodnaviria;k_Heunggongvirae;p_Uroviricota;c_Caudoviricetes;-_unclassified Caudoviricetes;s_Podoviridae sp. ctnCN2	podoviridae sp. ctncn2	0	Unknown			unknown	unknown
A0A8S5PM61_A	37		False	0	0	Siphoviridae sp. ctbLB3	unclassified sequence	Heunggongvirae	2825565	d_Viruses;-_Duplodnaviria;k_Heunggongvirae;p_Uroviricota;c_Caudoviricetes;-_unclassified Caudoviricetes;s_Siphoviridae sp. ctbLB3	siphoviridae sp. ctblb3	0	Unknown			unknown	unknown
A0A8S5PM62_A	30		False	0	0	Siphoviridae sp. ctOSJ35	unclassified sequence	Heunggongvirae	2825479	d_Viruses;-_Duplodnaviria;k_Heunggongvirae;p_Uroviricota;c_Caudoviricetes;-_unclassified Caudoviricetes;s_Siphoviridae sp. ctOSJ35	siphoviridae sp. ctosj35	0	Unknown			unknown	unknown
A0A8S5PM64_A	47	TMH	False	2	0	Siphoviridae sp. ctXQ014	unclassified sequence	Heunggongvirae	2825542	d_Viruses;-_Duplodnaviria;k_Heunggongvirae;p_Uroviricota;c_Caudoviricetes;-_unclassified Caudoviricetes;s_Siphoviridae sp. ctXQ014	siphoviridae sp. ctxq014	1	Unknown			unknown	unknown
A0A8S5PM65_A	113		False	0	0	Podoviridae sp. ctnCN2	unclassified sequence	Heunggongvirae	2825274	d_Viruses;-_Duplodnaviria;k_Heunggongvirae;p_Uroviricota;c_Caudoviricetes;-_unclassified Caudoviricetes;s_Podoviridae sp. ctnCN2	podoviridae sp. ctncn2	0	Unknown			unknown	unknown
A0A8S5PM66_A	238		False	0	0	Podoviridae sp. ctnCN2	unclassified sequence	Heunggongvirae	2825274	d_Viruses;-_Duplodnaviria;k_Heunggongvirae;p_Uroviricota;c_Caudoviricetes;-_unclassified Caudoviricetes;s_Podoviridae sp. ctnCN2	podoviridae sp. ctncn2	0	Unknown			unknown	unknown
A0A8S5PM70_A	63		False	0	0	Caudovirales sp. ctIsq18	unclassified sequence	Heunggongvirae	2825762	d_Viruses;-_Duplodnaviria;k_Heunggongvirae;p_Uroviricota;c_Caudoviricetes;-_unclassified Caudoviricetes;s_Caudovirales sp. ctIsq18	caudovirales sp. ctisq18	0	Unknown			unknown	unknown
A0A8S5PM71_A	421		False	0	0	Siphoviridae sp. ctOSJ35	unclassified sequence	Heunggongvirae	2825479	d_Viruses;-_Duplodnaviria;k_Heunggongvirae;p_Uroviricota;c_Caudoviricetes;-_unclassified Caudoviricetes;s_Siphoviridae sp. ctOSJ35	siphoviridae sp. ctosj35	0	Unknown			unknown	unknown
A0A8S5PM72_A	241		False	0	0	Podoviridae sp. ctnCN2	unclassified sequence	Heunggongvirae	2825274	d_Viruses;-_Duplodnaviria;k_Heunggongvirae;p_Uroviricota;c_Caudoviricetes;-_unclassified Caudoviricetes;s_Podoviridae sp. ctnCN2	podoviridae sp. ctncn2	0	Unknown			unknown	unknown
A0A8S5PM76_A	203		True	0	0	Siphoviridae sp. ctnsL8	unclassified sequence	Heunggongvirae	2825666	d_Viruses;-_Duplodnaviria;k_Heunggongvirae;p_Uroviricota;c_Caudoviricetes;-_unclassified Caudoviricetes;s_Siphoviridae sp. ctnsL8	siphoviridae sp. ctnsl8	0	Unknown			unknown	unknown
A0A8S5PM78_A	66		False	0	0	Siphoviridae sp. ctOSJ35	unclassified sequence	Heunggongvirae	2825479	d_Viruses;-_Duplodnaviria;k_Heunggongvirae;p_Uroviricota;c_Caudoviricetes;-_unclassified Caudoviricetes;s_Siphoviridae sp. ctOSJ35	siphoviridae sp. ctosj35	0	Unknown			unknown	unknown
A0A8S5PM80_A	244		False	0	0	Podoviridae sp. ctnCN2	unclassified sequence	Heunggongvirae	2825274	d_Viruses;-_Duplodnaviria;k_Heunggongvirae;p_Uroviricota;c_Caudoviricetes;-_unclassified Caudoviricetes;s_Podoviridae sp. ctnCN2	podoviridae sp. ctncn2	0	Unknown			unknown	unknown
A0A8S5PM82_A	47		False	0	0	Podoviridae sp. ctnCN2	unclassified sequence	Heunggongvirae	2825274	d_Viruses;-_Duplodnaviria;k_Heunggongvirae;p_Uroviricota;c_Caudoviricetes;-_unclassified Caudoviricetes;s_Podoviridae sp. ctnCN2	podoviridae sp. ctncn2	0	Unknown			unknown	unknown
A0A8S5PM83_A	90		False	0	0	Myoviridae sp. ctIyl4	unclassified sequence	Heunggongvirae	2825078	d_Viruses;-_Duplodnaviria;k_Heunggongvirae;p_Uroviricota;c_Caudoviricetes;-_unclassified Caudoviricetes;s_Myoviridae sp. ctIyl4	myoviridae sp. ctiyl4	0	Unknown			unknown	unknown
A0A8S5PM88_A	34		False	0	0	Podoviridae sp. ctnCN2	unclassified sequence	Heunggongvirae	2825274	d_Viruses;-_Duplodnaviria;k_Heunggongvirae;p_Uroviricota;c_Caudoviricetes;-_unclassified Caudoviricetes;s_Podoviridae sp. ctnCN2	podoviridae sp. ctncn2	0	Unknown			unknown	unknown
A0A8S5PM90_A	50	TMH	False	1	0	Podoviridae sp. ctnCN2	unclassified sequence	Heunggongvirae	2825274	d_Viruses;-_Duplodnaviria;k_Heunggongvirae;p_Uroviricota;c_Caudoviricetes;-_unclassified Caudoviricetes;s_Podoviridae sp. ctnCN2	podoviridae sp. ctncn2	1	Unknown			unknown	unknown
A0A8S5PM91_A	111		False	0	0	Siphoviridae sp. ctOSJ35	unclassified sequence	Heunggongvirae	2825479	d_Viruses;-_Duplodnaviria;k_Heunggongvirae;p_Uroviricota;c_Caudoviricetes;-_unclassified Caudoviricetes;s_Siphoviridae sp. ctOSJ35	siphoviridae sp. ctosj35	0	Unknown			unknown	unknown
A0A8S5PM93_A	45		False	0	0	Siphoviridae sp. ctXQ014	unclassified sequence	Heunggongvirae	2825542	d_Viruses;-_Duplodnaviria;k_Heunggongvirae;p_Uroviricota;c_Caudoviricetes;-_unclassified Caudoviricetes;s_Siphoviridae sp. ctXQ014	siphoviridae sp. ctxq014	0	Unknown			unknown	unknown
A0A8S5PM95_A	62	TMH	False	2	0	Siphoviridae sp. ctnsL8	unclassified sequence	Heunggongvirae	2825666	d_Viruses;-_Duplodnaviria;k_Heunggongvirae;p_Uroviricota;c_Caudoviricetes;-_unclassified Caudoviricetes;s_Siphoviridae sp. ctnsL8	siphoviridae sp. ctnsl8	1	Unknown			unknown	unknown
A0A8S5PM98_A	48		False	0	0	Podoviridae sp. ctnCN2	unclassified sequence	Heunggongvirae	2825274	d_Viruses;-_Duplodnaviria;k_Heunggongvirae;p_Uroviricota;c_Caudoviricetes;-_unclassified Caudoviricetes;s_Podoviridae sp. ctnCN2	podoviridae sp. ctncn2	0	Unknown			unknown	unknown
A0A8S5PMA4_A	97		False	0	0	Podoviridae sp. ctnCN2	unclassified sequence	Heunggongvirae	2825274	d_Viruses;-_Duplodnaviria;k_Heunggongvirae;p_Uroviricota;c_Caudoviricetes;-_unclassified Caudoviricetes;s_Podoviridae sp. ctnCN2	podoviridae sp. ctncn2	0	Unknown			unknown	unknown
A0A8S5PMA5_A	97		False	0	0	Phage sp. ct17O1	unclassified sequence	Unknown	2825789	d_Viruses;-_unclassified bacterial viruses;s_Phage sp. ct17O1	phage sp. ct17o1	0	Non-enveloped			Non-enveloped	phage_default
A0A8S5PMB1_A	41		False	0	0	Myoviridae sp. ctisV53	unclassified sequence	Heunggongvirae	2825156	d_Viruses;-_Duplodnaviria;k_Heunggongvirae;p_Uroviricota;c_Caudoviricetes;-_unclassified Caudoviricetes;s_Myoviridae sp. ctisV53	myoviridae sp. ctisv53	0	Unknown			unknown	unknown
A0A8S5PMB6_A	41		False	0	0	Podoviridae sp. ctnCN2	unclassified sequence	Heunggongvirae	2825274	d_Viruses;-_Duplodnaviria;k_Heunggongvirae;p_Uroviricota;c_Caudoviricetes;-_unclassified Caudoviricetes;s_Podoviridae sp. ctnCN2	podoviridae sp. ctncn2	0	Unknown			unknown	unknown
A0A8S5PMC1_A	30		False	0	0	Myoviridae sp. ctisV53	unclassified sequence	Heunggongvirae	2825156	d_Viruses;-_Duplodnaviria;k_Heunggongvirae;p_Uroviricota;c_Caudoviricetes;-_unclassified Caudoviricetes;s_Myoviridae sp. ctisV53	myoviridae sp. ctisv53	0	Unknown			unknown	unknown
A0A8S5PMC3_A	37		False	0	0	Podoviridae sp. ctnCN2	unclassified sequence	Heunggongvirae	2825274	d_Viruses;-_Duplodnaviria;k_Heunggongvirae;p_Uroviricota;c_Caudoviricetes;-_unclassified Caudoviricetes;s_Podoviridae sp. ctnCN2	podoviridae sp. ctncn2	0	Unknown			unknown	unknown
A0A8S5PMC7_A	33		False	0	0	Phage sp. ct17O1	unclassified sequence	Unknown	2825789	d_Viruses;-_unclassified bacterial viruses;s_Phage sp. ct17O1	phage sp. ct17o1	0	Non-enveloped			Non-enveloped	phage_default
A0A8S5PMC9_A	161	TMH	True	4	0	Podoviridae sp. ctnCN2	unclassified sequence	Heunggongvirae	2825274	d_Viruses;-_Duplodnaviria;k_Heunggongvirae;p_Uroviricota;c_Caudoviricetes;-_unclassified Caudoviricetes;s_Podoviridae sp. ctnCN2	podoviridae sp. ctncn2	1	Unknown			unknown	unknown
A0A8S5PMD1_A	199		False	0	0	Podoviridae sp. ctOAf25	unclassified sequence	Heunggongvirae	2825245	d_Viruses;-_Duplodnaviria;k_Heunggongvirae;p_Uroviricota;c_Caudoviricetes;-_unclassified Caudoviricetes;s_Podoviridae sp. ctOAf25	podoviridae sp. ctoaf25	0	Unknown			unknown	unknown
A0A8S5PME2_A	100		False	0	0	Podoviridae sp. ctnCN2	unclassified sequence	Heunggongvirae	2825274	d_Viruses;-_Duplodnaviria;k_Heunggongvirae;p_Uroviricota;c_Caudoviricetes;-_unclassified Caudoviricetes;s_Podoviridae sp. ctnCN2	podoviridae sp. ctncn2	0	Unknown			unknown	unknown
A0A8S5PME5_A	74		False	0	0	Siphoviridae sp. ctrgQ8	unclassified sequence	Heunggongvirae	2825689	d_Viruses;-_Duplodnaviria;k_Heunggongvirae;p_Uroviricota;c_Caudoviricetes;-_unclassified Caudoviricetes;s_Siphoviridae sp. ctrgQ8	siphoviridae sp. ctrgq8	0	Unknown			unknown	unknown
A0A8S5PME6_A	113		False	0	0	Podoviridae sp. ctOAf25	unclassified sequence	Heunggongvirae	2825245	d_Viruses;-_Duplodnaviria;k_Heunggongvirae;p_Uroviricota;c_Caudoviricetes;-_unclassified Caudoviricetes;s_Podoviridae sp. ctOAf25	podoviridae sp. ctoaf25	0	Unknown			unknown	unknown
A0A8S5PME7_A	41		False	0	0	Phage sp. ct17O1	unclassified sequence	Unknown	2825789	d_Viruses;-_unclassified bacterial viruses;s_Phage sp. ct17O1	phage sp. ct17o1	0	Non-enveloped			Non-enveloped	phage_default
A0A8S5PMF0_A	49		False	0	0	Siphoviridae sp. ct7xv9	unclassified sequence	Heunggongvirae	2825355	d_Viruses;-_Duplodnaviria;k_Heunggongvirae;p_Uroviricota;c_Caudoviricetes;-_unclassified Caudoviricetes;s_Siphoviridae sp. ct7xv9	siphoviridae sp. ct7xv9	0	Unknown			unknown	unknown
A0A8S5PMF1_A	33		False	0	0	Podoviridae sp. ct8mF2	unclassified sequence	Heunggongvirae	2825224	d_Viruses;-_Duplodnaviria;k_Heunggongvirae;p_Uroviricota;c_Caudoviricetes;-_unclassified Caudoviricetes;s_Podoviridae sp. ct8mF2	podoviridae sp. ct8mf2	0	Unknown			unknown	unknown
A0A8S5PMF2_A	86		False	0	0	Myoviridae sp. ctIyl4	unclassified sequence	Heunggongvirae	2825078	d_Viruses;-_Duplodnaviria;k_Heunggongvirae;p_Uroviricota;c_Caudoviricetes;-_unclassified Caudoviricetes;s_Myoviridae sp. ctIyl4	myoviridae sp. ctiyl4	0	Unknown			unknown	unknown
A0A8S5PMF4_A	33		False	0	0	Phage sp. ct17O1	unclassified sequence	Unknown	2825789	d_Viruses;-_unclassified bacterial viruses;s_Phage sp. ct17O1	phage sp. ct17o1	0	Non-enveloped			Non-enveloped	phage_default
A0A8S5PMG1_A	59		False	0	0	Phage sp. ct17O1	unclassified sequence	Unknown	2825789	d_Viruses;-_unclassified bacterial viruses;s_Phage sp. ct17O1	phage sp. ct17o1	0	Non-enveloped			Non-enveloped	phage_default
A0A8S5PMG2_A	258		False	0	0	Siphoviridae sp. ctnsL8	unclassified sequence	Heunggongvirae	2825666	d_Viruses;-_Duplodnaviria;k_Heunggongvirae;p_Uroviricota;c_Caudoviricetes;-_unclassified Caudoviricetes;s_Siphoviridae sp. ctnsL8	siphoviridae sp. ctnsl8	0	Unknown			unknown	unknown
A0A8S5PMG7_A	46		False	0	0	Phage sp. ct17O1	unclassified sequence	Unknown	2825789	d_Viruses;-_unclassified bacterial viruses;s_Phage sp. ct17O1	phage sp. ct17o1	0	Non-enveloped			Non-enveloped	phage_default
A0A8S5PMG9_A	39		False	0	0	Caudovirales sp. cts2v4	unclassified sequence	Heunggongvirae	2825773	d_Viruses;-_Duplodnaviria;k_Heunggongvirae;p_Uroviricota;c_Caudoviricetes;-_unclassified Caudoviricetes;s_Caudovirales sp. cts2v4	caudovirales sp. cts2v4	0	Unknown			unknown	unknown
A0A8S5PMI2_A	33		False	0	0	Myoviridae sp. ctIyl4	unclassified sequence	Heunggongvirae	2825078	d_Viruses;-_Duplodnaviria;k_Heunggongvirae;p_Uroviricota;c_Caudoviricetes;-_unclassified Caudoviricetes;s_Myoviridae sp. ctIyl4	myoviridae sp. ctiyl4	0	Unknown			unknown	unknown
A0A8S5PMI5_A	251		False	0	0	Siphoviridae sp. ctnsL8	unclassified sequence	Heunggongvirae	2825666	d_Viruses;-_Duplodnaviria;k_Heunggongvirae;p_Uroviricota;c_Caudoviricetes;-_unclassified Caudoviricetes;s_Siphoviridae sp. ctnsL8	siphoviridae sp. ctnsl8	0	Unknown			unknown	unknown
A0A8S5PMI7_A	32		False	0	0	Siphoviridae sp. ctjBn3	unclassified sequence	Heunggongvirae	2825630	d_Viruses;-_Duplodnaviria;k_Heunggongvirae;p_Uroviricota;c_Caudoviricetes;-_unclassified Caudoviricetes;s_Siphoviridae sp. ctjBn3	siphoviridae sp. ctjbn3	0	Unknown			unknown	unknown
A0A8S5PMJ0_A	106		False	0	0	Podoviridae sp. ct8mF2	unclassified sequence	Heunggongvirae	2825224	d_Viruses;-_Duplodnaviria;k_Heunggongvirae;p_Uroviricota;c_Caudoviricetes;-_unclassified Caudoviricetes;s_Podoviridae sp. ct8mF2	podoviridae sp. ct8mf2	0	Unknown			unknown	unknown
A0A8S5PMK2_A	31		False	0	0	Podoviridae sp. ctOAf25	unclassified sequence	Heunggongvirae	2825245	d_Viruses;-_Duplodnaviria;k_Heunggongvirae;p_Uroviricota;c_Caudoviricetes;-_unclassified Caudoviricetes;s_Podoviridae sp. ctOAf25	podoviridae sp. ctoaf25	0	Unknown			unknown	unknown
A0A8S5PMK4_A	111		False	0	0	Siphoviridae sp. ctbLB3	unclassified sequence	Heunggongvirae	2825565	d_Viruses;-_Duplodnaviria;k_Heunggongvirae;p_Uroviricota;c_Caudoviricetes;-_unclassified Caudoviricetes;s_Siphoviridae sp. ctbLB3	siphoviridae sp. ctblb3	0	Unknown			unknown	unknown
A0A8S5PMK5_A	209		False	0	0	Siphoviridae sp. ctnsL8	unclassified sequence	Heunggongvirae	2825666	d_Viruses;-_Duplodnaviria;k_Heunggongvirae;p_Uroviricota;c_Caudoviricetes;-_unclassified Caudoviricetes;s_Siphoviridae sp. ctnsL8	siphoviridae sp. ctnsl8	0	Unknown			unknown	unknown
A0A8S5PMK6_A	123		False	0	0	Siphoviridae sp. ct8NQ14	unclassified sequence	Heunggongvirae	2825363	d_Viruses;-_Duplodnaviria;k_Heunggongvirae;p_Uroviricota;c_Caudoviricetes;-_unclassified Caudoviricetes;s_Siphoviridae sp. ct8NQ14	siphoviridae sp. ct8nq14	0	Unknown			unknown	unknown
A0A8S5PMK7_A	168		False	0	0	Siphoviridae sp. ctRcp9	unclassified sequence	Heunggongvirae	2825504	d_Viruses;-_Duplodnaviria;k_Heunggongvirae;p_Uroviricota;c_Caudoviricetes;-_unclassified Caudoviricetes;s_Siphoviridae sp. ctRcp9	siphoviridae sp. ctrcp9	0	Unknown			unknown	unknown
A0A8S5PMK9_A	62		False	0	0	Siphoviridae sp. ct5kv15	unclassified sequence	Heunggongvirae	2825338	d_Viruses;-_Duplodnaviria;k_Heunggongvirae;p_Uroviricota;c_Caudoviricetes;-_unclassified Caudoviricetes;s_Siphoviridae sp. ct5kv15	siphoviridae sp. ct5kv15	0	Unknown			unknown	unknown
A0A8S5PML0_A	115		False	0	0	Podoviridae sp. ct8mF2	unclassified sequence	Heunggongvirae	2825224	d_Viruses;-_Duplodnaviria;k_Heunggongvirae;p_Uroviricota;c_Caudoviricetes;-_unclassified Caudoviricetes;s_Podoviridae sp. ct8mF2	podoviridae sp. ct8mf2	0	Unknown			unknown	unknown
A0A8S5PML1_A	139		False	0	0	Siphoviridae sp. ct8NQ14	unclassified sequence	Heunggongvirae	2825363	d_Viruses;-_Duplodnaviria;k_Heunggongvirae;p_Uroviricota;c_Caudoviricetes;-_unclassified Caudoviricetes;s_Siphoviridae sp. ct8NQ14	siphoviridae sp. ct8nq14	0	Unknown			unknown	unknown
A0A8S5PML3_A	254	TMH	False	4	0	Podoviridae sp. ctOAf25	unclassified sequence	Heunggongvirae	2825245	d_Viruses;-_Duplodnaviria;k_Heunggongvirae;p_Uroviricota;c_Caudoviricetes;-_unclassified Caudoviricetes;s_Podoviridae sp. ctOAf25	podoviridae sp. ctoaf25	1	Unknown			unknown	unknown
A0A8S5PML5_A	62		False	0	0	Siphoviridae sp. ct5kv15	unclassified sequence	Heunggongvirae	2825338	d_Viruses;-_Duplodnaviria;k_Heunggongvirae;p_Uroviricota;c_Caudoviricetes;-_unclassified Caudoviricetes;s_Siphoviridae sp. ct5kv15	siphoviridae sp. ct5kv15	0	Unknown			unknown	unknown
A0A8S5PML6_A	37		False	0	0	Siphoviridae sp. ctnsL8	unclassified sequence	Heunggongvirae	2825666	d_Viruses;-_Duplodnaviria;k_Heunggongvirae;p_Uroviricota;c_Caudoviricetes;-_unclassified Caudoviricetes;s_Siphoviridae sp. ctnsL8	siphoviridae sp. ctnsl8	0	Unknown			unknown	unknown
A0A8S5PML7_A	34		False	0	0	Siphoviridae sp. ctRcp9	unclassified sequence	Heunggongvirae	2825504	d_Viruses;-_Duplodnaviria;k_Heunggongvirae;p_Uroviricota;c_Caudoviricetes;-_unclassified Caudoviricetes;s_Siphoviridae sp. ctRcp9	siphoviridae sp. ctrcp9	0	Unknown			unknown	unknown
A0A8S5PMM2_A	126		False	0	0	Siphoviridae sp. ct8NQ14	unclassified sequence	Heunggongvirae	2825363	d_Viruses;-_Duplodnaviria;k_Heunggongvirae;p_Uroviricota;c_Caudoviricetes;-_unclassified Caudoviricetes;s_Siphoviridae sp. ct8NQ14	siphoviridae sp. ct8nq14	0	Unknown			unknown	unknown
A0A8S5PMM3_A	34		False	0	0	Siphoviridae sp. ctnsL8	unclassified sequence	Heunggongvirae	2825666	d_Viruses;-_Duplodnaviria;k_Heunggongvirae;p_Uroviricota;c_Caudoviricetes;-_unclassified Caudoviricetes;s_Siphoviridae sp. ctnsL8	siphoviridae sp. ctnsl8	0	Unknown			unknown	unknown
A0A8S5PMM4_A	199		False	0	0	Podoviridae sp. ctOAf25	unclassified sequence	Heunggongvirae	2825245	d_Viruses;-_Duplodnaviria;k_Heunggongvirae;p_Uroviricota;c_Caudoviricetes;-_unclassified Caudoviricetes;s_Podoviridae sp. ctOAf25	podoviridae sp. ctoaf25	0	Unknown			unknown	unknown
A0A8S5PMM5_A	55	TMH	False	1	0	Podoviridae sp. ct8mF2	unclassified sequence	Heunggongvirae	2825224	d_Viruses;-_Duplodnaviria;k_Heunggongvirae;p_Uroviricota;c_Caudoviricetes;-_unclassified Caudoviricetes;s_Podoviridae sp. ct8mF2	podoviridae sp. ct8mf2	1	Unknown			unknown	unknown
A0A8S5PMN2_A	88		False	0	0	Siphoviridae sp. ctRcp9	unclassified sequence	Heunggongvirae	2825504	d_Viruses;-_Duplodnaviria;k_Heunggongvirae;p_Uroviricota;c_Caudoviricetes;-_unclassified Caudoviricetes;s_Siphoviridae sp. ctRcp9	siphoviridae sp. ctrcp9	0	Unknown			unknown	unknown
A0A8S5PMN4_A	39		False	0	0	Siphoviridae sp. ctbLB3	unclassified sequence	Heunggongvirae	2825565	d_Viruses;-_Duplodnaviria;k_Heunggongvirae;p_Uroviricota;c_Caudoviricetes;-_unclassified Caudoviricetes;s_Siphoviridae sp. ctbLB3	siphoviridae sp. ctblb3	0	Unknown			unknown	unknown
A0A8S5PMP3_A	63		False	0	0	Siphoviridae sp. ctUcA20	unclassified sequence	Heunggongvirae	2825528	d_Viruses;-_Duplodnaviria;k_Heunggongvirae;p_Uroviricota;c_Caudoviricetes;-_unclassified Caudoviricetes;s_Siphoviridae sp. ctUcA20	siphoviridae sp. ctuca20	0	Unknown			unknown	unknown
A0A8S5PMP8_A	37		False	0	0	Podoviridae sp. ct8mF2	unclassified sequence	Heunggongvirae	2825224	d_Viruses;-_Duplodnaviria;k_Heunggongvirae;p_Uroviricota;c_Caudoviricetes;-_unclassified Caudoviricetes;s_Podoviridae sp. ct8mF2	podoviridae sp. ct8mf2	0	Unknown			unknown	unknown
A0A8S5PMP9_A	62		False	0	0	Siphoviridae sp. ctUcA20	unclassified sequence	Heunggongvirae	2825528	d_Viruses;-_Duplodnaviria;k_Heunggongvirae;p_Uroviricota;c_Caudoviricetes;-_unclassified Caudoviricetes;s_Siphoviridae sp. ctUcA20	siphoviridae sp. ctuca20	0	Unknown			unknown	unknown
A0A8S5PMQ6_A	85		False	0	0	Myoviridae sp. ctisV53	unclassified sequence	Heunggongvirae	2825156	d_Viruses;-_Duplodnaviria;k_Heunggongvirae;p_Uroviricota;c_Caudoviricetes;-_unclassified Caudoviricetes;s_Myoviridae sp. ctisV53	myoviridae sp. ctisv53	0	Unknown			unknown	unknown
A0A8S5PMQ8_A	32		False	0	0	Podoviridae sp. ct8mF2	unclassified sequence	Heunggongvirae	2825224	d_Viruses;-_Duplodnaviria;k_Heunggongvirae;p_Uroviricota;c_Caudoviricetes;-_unclassified Caudoviricetes;s_Podoviridae sp. ct8mF2	podoviridae sp. ct8mf2	0	Unknown			unknown	unknown
A0A8S5PMR3_A	61		False	0	0	Myoviridae sp. ctisV53	unclassified sequence	Heunggongvirae	2825156	d_Viruses;-_Duplodnaviria;k_Heunggongvirae;p_Uroviricota;c_Caudoviricetes;-_unclassified Caudoviricetes;s_Myoviridae sp. ctisV53	myoviridae sp. ctisv53	0	Unknown			unknown	unknown
A0A8S5PMR7_A	34		False	0	0	Siphoviridae sp. ctjBn3	unclassified sequence	Heunggongvirae	2825630	d_Viruses;-_Duplodnaviria;k_Heunggongvirae;p_Uroviricota;c_Caudoviricetes;-_unclassified Caudoviricetes;s_Siphoviridae sp. ctjBn3	siphoviridae sp. ctjbn3	0	Unknown			unknown	unknown
A0A8S5PMR8_A	38		False	0	0	Siphoviridae sp. ctXQ014	unclassified sequence	Heunggongvirae	2825542	d_Viruses;-_Duplodnaviria;k_Heunggongvirae;p_Uroviricota;c_Caudoviricetes;-_unclassified Caudoviricetes;s_Siphoviridae sp. ctXQ014	siphoviridae sp. ctxq014	0	Unknown			unknown	unknown
A0A8S5PMS2_A	37	TMH	False	1	0	Podoviridae sp. ctOAf25	unclassified sequence	Heunggongvirae	2825245	d_Viruses;-_Duplodnaviria;k_Heunggongvirae;p_Uroviricota;c_Caudoviricetes;-_unclassified Caudoviricetes;s_Podoviridae sp. ctOAf25	podoviridae sp. ctoaf25	1	Unknown			unknown	unknown
A0A8S5PMS3_A	39		False	0	0	Siphoviridae sp. ctjBn3	unclassified sequence	Heunggongvirae	2825630	d_Viruses;-_Duplodnaviria;k_Heunggongvirae;p_Uroviricota;c_Caudoviricetes;-_unclassified Caudoviricetes;s_Siphoviridae sp. ctjBn3	siphoviridae sp. ctjbn3	0	Unknown			unknown	unknown
A0A8S5PMT3_A	45		False	0	0	Caudovirales sp. ctIsq18	unclassified sequence	Heunggongvirae	2825762	d_Viruses;-_Duplodnaviria;k_Heunggongvirae;p_Uroviricota;c_Caudoviricetes;-_unclassified Caudoviricetes;s_Caudovirales sp. ctIsq18	caudovirales sp. ctisq18	0	Unknown			unknown	unknown
A0A8S5PMT8_A	209	TMH	False	1	0	Siphoviridae sp. ctD2Q91	unclassified sequence	Heunggongvirae	2825383	d_Viruses;-_Duplodnaviria;k_Heunggongvirae;p_Uroviricota;c_Caudoviricetes;-_unclassified Caudoviricetes;s_Siphoviridae sp. ctD2Q91	siphoviridae sp. ctd2q91	1	Unknown			unknown	unknown
A0A8S5PMU9_A	304		False	0	0	Podoviridae sp. ctOAf25	unclassified sequence	Heunggongvirae	2825245	d_Viruses;-_Duplodnaviria;k_Heunggongvirae;p_Uroviricota;c_Caudoviricetes;-_unclassified Caudoviricetes;s_Podoviridae sp. ctOAf25	podoviridae sp. ctoaf25	0	Unknown			unknown	unknown
A0A8S5PMV0_A	30		False	0	0	Caudovirales sp. cts2v4	unclassified sequence	Heunggongvirae	2825773	d_Viruses;-_Duplodnaviria;k_Heunggongvirae;p_Uroviricota;c_Caudoviricetes;-_unclassified Caudoviricetes;s_Caudovirales sp. cts2v4	caudovirales sp. cts2v4	0	Unknown			unknown	unknown
A0A8S5PMV3_A	39		False	0	0	Siphoviridae sp. ctXQ014	unclassified sequence	Heunggongvirae	2825542	d_Viruses;-_Duplodnaviria;k_Heunggongvirae;p_Uroviricota;c_Caudoviricetes;-_unclassified Caudoviricetes;s_Siphoviridae sp. ctXQ014	siphoviridae sp. ctxq014	0	Unknown			unknown	unknown
A0A8S5PMW0_A	60		False	0	0	Siphoviridae sp. ctjBn3	unclassified sequence	Heunggongvirae	2825630	d_Viruses;-_Duplodnaviria;k_Heunggongvirae;p_Uroviricota;c_Caudoviricetes;-_unclassified Caudoviricetes;s_Siphoviridae sp. ctjBn3	siphoviridae sp. ctjbn3	0	Unknown			unknown	unknown
A0A8S5PMW1_A	139		False	0	0	Podoviridae sp. ctnCN2	unclassified sequence	Heunggongvirae	2825274	d_Viruses;-_Duplodnaviria;k_Heunggongvirae;p_Uroviricota;c_Caudoviricetes;-_unclassified Caudoviricetes;s_Podoviridae sp. ctnCN2	podoviridae sp. ctncn2	0	Unknown			unknown	unknown
A0A8S5PMW2_A	38		False	0	0	Siphoviridae sp. ctXQ014	unclassified sequence	Heunggongvirae	2825542	d_Viruses;-_Duplodnaviria;k_Heunggongvirae;p_Uroviricota;c_Caudoviricetes;-_unclassified Caudoviricetes;s_Siphoviridae sp. ctXQ014	siphoviridae sp. ctxq014	0	Unknown			unknown	unknown
A0A8S5PMW4_A	987		False	0	0	Siphoviridae sp. ct8NQ14	unclassified sequence	Heunggongvirae	2825363	d_Viruses;-_Duplodnaviria;k_Heunggongvirae;p_Uroviricota;c_Caudoviricetes;-_unclassified Caudoviricetes;s_Siphoviridae sp. ct8NQ14	siphoviridae sp. ct8nq14	0	Unknown			unknown	unknown
A0A8S5PMW6_A	62		False	0	0	Siphoviridae sp. ctUcA20	unclassified sequence	Heunggongvirae	2825528	d_Viruses;-_Duplodnaviria;k_Heunggongvirae;p_Uroviricota;c_Caudoviricetes;-_unclassified Caudoviricetes;s_Siphoviridae sp. ctUcA20	siphoviridae sp. ctuca20	0	Unknown			unknown	unknown
A0A8S5PMW7_A	81	TMH	False	2	0	Siphoviridae sp. ctD2Q91	unclassified sequence	Heunggongvirae	2825383	d_Viruses;-_Duplodnaviria;k_Heunggongvirae;p_Uroviricota;c_Caudoviricetes;-_unclassified Caudoviricetes;s_Siphoviridae sp. ctD2Q91	siphoviridae sp. ctd2q91	1	Unknown			unknown	unknown
A0A8S5PMW8_A	54		False	0	0	Podoviridae sp. ctnCN2	unclassified sequence	Heunggongvirae	2825274	d_Viruses;-_Duplodnaviria;k_Heunggongvirae;p_Uroviricota;c_Caudoviricetes;-_unclassified Caudoviricetes;s_Podoviridae sp. ctnCN2	podoviridae sp. ctncn2	0	Unknown			unknown	unknown
A0A8S5PMX1_A	451		False	0	0	Siphoviridae sp. ctD2Q91	unclassified sequence	Heunggongvirae	2825383	d_Viruses;-_Duplodnaviria;k_Heunggongvirae;p_Uroviricota;c_Caudoviricetes;-_unclassified Caudoviricetes;s_Siphoviridae sp. ctD2Q91	siphoviridae sp. ctd2q91	0	Unknown			unknown	unknown
A0A8S5PMX2_A	159		False	0	0	Podoviridae sp. ctnCN2	unclassified sequence	Heunggongvirae	2825274	d_Viruses;-_Duplodnaviria;k_Heunggongvirae;p_Uroviricota;c_Caudoviricetes;-_unclassified Caudoviricetes;s_Podoviridae sp. ctnCN2	podoviridae sp. ctncn2	0	Unknown			unknown	unknown
A0A8S5PMX3_A	269		False	0	0	Siphoviridae sp. ctUcA20	unclassified sequence	Heunggongvirae	2825528	d_Viruses;-_Duplodnaviria;k_Heunggongvirae;p_Uroviricota;c_Caudoviricetes;-_unclassified Caudoviricetes;s_Siphoviridae sp. ctUcA20	siphoviridae sp. ctuca20	0	Unknown			unknown	unknown
A0A8S5PMX6_A	61		False	0	0	Siphoviridae sp. ct8NQ14	unclassified sequence	Heunggongvirae	2825363	d_Viruses;-_Duplodnaviria;k_Heunggongvirae;p_Uroviricota;c_Caudoviricetes;-_unclassified Caudoviricetes;s_Siphoviridae sp. ct8NQ14	siphoviridae sp. ct8nq14	0	Unknown			unknown	unknown
A0A8S5PMX9_A	30		False	0	0	Siphoviridae sp. ctUcA20	unclassified sequence	Heunggongvirae	2825528	d_Viruses;-_Duplodnaviria;k_Heunggongvirae;p_Uroviricota;c_Caudoviricetes;-_unclassified Caudoviricetes;s_Siphoviridae sp. ctUcA20	siphoviridae sp. ctuca20	0	Unknown			unknown	unknown
A0A8S5PMY0_A	53		False	0	0	Siphoviridae sp. ct5kv15	unclassified sequence	Heunggongvirae	2825338	d_Viruses;-_Duplodnaviria;k_Heunggongvirae;p_Uroviricota;c_Caudoviricetes;-_unclassified Caudoviricetes;s_Siphoviridae sp. ct5kv15	siphoviridae sp. ct5kv15	0	Unknown			unknown	unknown
A0A8S5PMY2_A	84		False	0	0	Podoviridae sp. ctnCN2	unclassified sequence	Heunggongvirae	2825274	d_Viruses;-_Duplodnaviria;k_Heunggongvirae;p_Uroviricota;c_Caudoviricetes;-_unclassified Caudoviricetes;s_Podoviridae sp. ctnCN2	podoviridae sp. ctncn2	0	Unknown			unknown	unknown
A0A8S5PMY9_A	210		False	0	0	Podoviridae sp. ctnCN2	unclassified sequence	Heunggongvirae	2825274	d_Viruses;-_Duplodnaviria;k_Heunggongvirae;p_Uroviricota;c_Caudoviricetes;-_unclassified Caudoviricetes;s_Podoviridae sp. ctnCN2	podoviridae sp. ctncn2	0	Unknown			unknown	unknown
A0A8S5PMZ0_A	151	TMH	False	1	0	Siphoviridae sp. ct8NQ14	unclassified sequence	Heunggongvirae	2825363	d_Viruses;-_Duplodnaviria;k_Heunggongvirae;p_Uroviricota;c_Caudoviricetes;-_unclassified Caudoviricetes;s_Siphoviridae sp. ct8NQ14	siphoviridae sp. ct8nq14	1	Unknown			unknown	unknown
A0A8S5PMZ1_A	35		False	0	0	Siphoviridae sp. ctAxs8	unclassified sequence	Heunggongvirae	2825372	d_Viruses;-_Duplodnaviria;k_Heunggongvirae;p_Uroviricota;c_Caudoviricetes;-_unclassified Caudoviricetes;s_Siphoviridae sp. ctAxs8	siphoviridae sp. ctaxs8	0	Unknown			unknown	unknown
A0A8S5PMZ3_A	39		False	0	0	Siphoviridae sp. ctrgQ8	unclassified sequence	Heunggongvirae	2825689	d_Viruses;-_Duplodnaviria;k_Heunggongvirae;p_Uroviricota;c_Caudoviricetes;-_unclassified Caudoviricetes;s_Siphoviridae sp. ctrgQ8	siphoviridae sp. ctrgq8	0	Unknown			unknown	unknown
A0A8S5PMZ6_A	40		False	0	0	Siphoviridae sp. ct8NQ14	unclassified sequence	Heunggongvirae	2825363	d_Viruses;-_Duplodnaviria;k_Heunggongvirae;p_Uroviricota;c_Caudoviricetes;-_unclassified Caudoviricetes;s_Siphoviridae sp. ct8NQ14	siphoviridae sp. ct8nq14	0	Unknown			unknown	unknown
A0A8S5PMZ8_A	57		False	0	0	Siphoviridae sp. ct7xv9	unclassified sequence	Heunggongvirae	2825355	d_Viruses;-_Duplodnaviria;k_Heunggongvirae;p_Uroviricota;c_Caudoviricetes;-_unclassified Caudoviricetes;s_Siphoviridae sp. ct7xv9	siphoviridae sp. ct7xv9	0	Unknown			unknown	unknown
A0A8S5PMZ9_A	40		False	0	0	Caudovirales sp. ctIsq18	unclassified sequence	Heunggongvirae	2825762	d_Viruses;-_Duplodnaviria;k_Heunggongvirae;p_Uroviricota;c_Caudoviricetes;-_unclassified Caudoviricetes;s_Caudovirales sp. ctIsq18	caudovirales sp. ctisq18	0	Unknown			unknown	unknown
A0A8S5PN05_A	238		False	0	0	Myoviridae sp. ctwwN25	unclassified sequence	Heunggongvirae	2825209	d_Viruses;-_Duplodnaviria;k_Heunggongvirae;p_Uroviricota;c_Caudoviricetes;-_unclassified Caudoviricetes;s_Myoviridae sp. ctwwN25	myoviridae sp. ctwwn25	0	Unknown			unknown	unknown
A0A8S5PN06_A	48		False	0	0	Podoviridae sp. ctnCN2	unclassified sequence	Heunggongvirae	2825274	d_Viruses;-_Duplodnaviria;k_Heunggongvirae;p_Uroviricota;c_Caudoviricetes;-_unclassified Caudoviricetes;s_Podoviridae sp. ctnCN2	podoviridae sp. ctncn2	0	Unknown			unknown	unknown
A0A8S5PN11_A	30		False	0	0	Myoviridae sp. ctwwN25	unclassified sequence	Heunggongvirae	2825209	d_Viruses;-_Duplodnaviria;k_Heunggongvirae;p_Uroviricota;c_Caudoviricetes;-_unclassified Caudoviricetes;s_Myoviridae sp. ctwwN25	myoviridae sp. ctwwn25	0	Unknown			unknown	unknown
A0A8S5PN13_A	30		False	0	0	Podoviridae sp. ctnCN2	unclassified sequence	Heunggongvirae	2825274	d_Viruses;-_Duplodnaviria;k_Heunggongvirae;p_Uroviricota;c_Caudoviricetes;-_unclassified Caudoviricetes;s_Podoviridae sp. ctnCN2	podoviridae sp. ctncn2	0	Unknown			unknown	unknown
A0A8S5PN19_A	187		False	0	0	Podoviridae sp. ctnCN2	unclassified sequence	Heunggongvirae	2825274	d_Viruses;-_Duplodnaviria;k_Heunggongvirae;p_Uroviricota;c_Caudoviricetes;-_unclassified Caudoviricetes;s_Podoviridae sp. ctnCN2	podoviridae sp. ctncn2	0	Unknown			unknown	unknown
A0A8S5PN21_A	110		False	0	0	Myoviridae sp. ctwwN25	unclassified sequence	Heunggongvirae	2825209	d_Viruses;-_Duplodnaviria;k_Heunggongvirae;p_Uroviricota;c_Caudoviricetes;-_unclassified Caudoviricetes;s_Myoviridae sp. ctwwN25	myoviridae sp. ctwwn25	0	Unknown			unknown	unknown
A0A8S5PN24_A	33		False	0	0	Caudovirales sp. ctIsq18	unclassified sequence	Heunggongvirae	2825762	d_Viruses;-_Duplodnaviria;k_Heunggongvirae;p_Uroviricota;c_Caudoviricetes;-_unclassified Caudoviricetes;s_Caudovirales sp. ctIsq18	caudovirales sp. ctisq18	0	Unknown			unknown	unknown
A0A8S5PN25_A	394		False	0	0	Podoviridae sp. ctnCN2	unclassified sequence	Heunggongvirae	2825274	d_Viruses;-_Duplodnaviria;k_Heunggongvirae;p_Uroviricota;c_Caudoviricetes;-_unclassified Caudoviricetes;s_Podoviridae sp. ctnCN2	podoviridae sp. ctncn2	0	Unknown			unknown	unknown
A0A8S5PN27_A	150		True	0	0	Myoviridae sp. ctwwN25	unclassified sequence	Heunggongvirae	2825209	d_Viruses;-_Duplodnaviria;k_Heunggongvirae;p_Uroviricota;c_Caudoviricetes;-_unclassified Caudoviricetes;s_Myoviridae sp. ctwwN25	myoviridae sp. ctwwn25	0	Unknown			unknown	unknown
A0A8S5PN28_A	40		False	0	0	Siphoviridae sp. ctXQ014	unclassified sequence	Heunggongvirae	2825542	d_Viruses;-_Duplodnaviria;k_Heunggongvirae;p_Uroviricota;c_Caudoviricetes;-_unclassified Caudoviricetes;s_Siphoviridae sp. ctXQ014	siphoviridae sp. ctxq014	0	Unknown			unknown	unknown
A0A8S5PN30_A	289		False	0	0	Podoviridae sp. ctnCN2	unclassified sequence	Heunggongvirae	2825274	d_Viruses;-_Duplodnaviria;k_Heunggongvirae;p_Uroviricota;c_Caudoviricetes;-_unclassified Caudoviricetes;s_Podoviridae sp. ctnCN2	podoviridae sp. ctncn2	0	Unknown			unknown	unknown
A0A8S5PN32_A	154		False	0	0	Myoviridae sp. ctwwN25	unclassified sequence	Heunggongvirae	2825209	d_Viruses;-_Duplodnaviria;k_Heunggongvirae;p_Uroviricota;c_Caudoviricetes;-_unclassified Caudoviricetes;s_Myoviridae sp. ctwwN25	myoviridae sp. ctwwn25	0	Unknown			unknown	unknown
A0A8S5PN42_A	86		False	0	0	Myoviridae sp. ctwwN25	unclassified sequence	Heunggongvirae	2825209	d_Viruses;-_Duplodnaviria;k_Heunggongvirae;p_Uroviricota;c_Caudoviricetes;-_unclassified Caudoviricetes;s_Myoviridae sp. ctwwN25	myoviridae sp. ctwwn25	0	Unknown			unknown	unknown
A0A8S5PN44_A	69		True	0	0	Siphoviridae sp. ctD2Q91	unclassified sequence	Heunggongvirae	2825383	d_Viruses;-_Duplodnaviria;k_Heunggongvirae;p_Uroviricota;c_Caudoviricetes;-_unclassified Caudoviricetes;s_Siphoviridae sp. ctD2Q91	siphoviridae sp. ctd2q91	0	Unknown			unknown	unknown
A0A8S5PN48_A	30		False	0	0	Siphoviridae sp. ctnsL8	unclassified sequence	Heunggongvirae	2825666	d_Viruses;-_Duplodnaviria;k_Heunggongvirae;p_Uroviricota;c_Caudoviricetes;-_unclassified Caudoviricetes;s_Siphoviridae sp. ctnsL8	siphoviridae sp. ctnsl8	0	Unknown			unknown	unknown
A0A8S5PN49_A	46		False	0	0	Myoviridae sp. ctwwN25	unclassified sequence	Heunggongvirae	2825209	d_Viruses;-_Duplodnaviria;k_Heunggongvirae;p_Uroviricota;c_Caudoviricetes;-_unclassified Caudoviricetes;s_Myoviridae sp. ctwwN25	myoviridae sp. ctwwn25	0	Unknown			unknown	unknown
A0A8S5PN51_A	34		False	0	0	Caudovirales sp. ctIsq18	unclassified sequence	Heunggongvirae	2825762	d_Viruses;-_Duplodnaviria;k_Heunggongvirae;p_Uroviricota;c_Caudoviricetes;-_unclassified Caudoviricetes;s_Caudovirales sp. ctIsq18	caudovirales sp. ctisq18	0	Unknown			unknown	unknown
A0A8S5PN52_A	43		False	0	0	Siphoviridae sp. ctXQ014	unclassified sequence	Heunggongvirae	2825542	d_Viruses;-_Duplodnaviria;k_Heunggongvirae;p_Uroviricota;c_Caudoviricetes;-_unclassified Caudoviricetes;s_Siphoviridae sp. ctXQ014	siphoviridae sp. ctxq014	0	Unknown			unknown	unknown
A0A8S5PN53_A	39		False	0	0	Siphoviridae sp. ctbLB3	unclassified sequence	Heunggongvirae	2825565	d_Viruses;-_Duplodnaviria;k_Heunggongvirae;p_Uroviricota;c_Caudoviricetes;-_unclassified Caudoviricetes;s_Siphoviridae sp. ctbLB3	siphoviridae sp. ctblb3	0	Unknown			unknown	unknown
A0A8S5PN56_A	370		False	0	0	Myoviridae sp. ctwwN25	unclassified sequence	Heunggongvirae	2825209	d_Viruses;-_Duplodnaviria;k_Heunggongvirae;p_Uroviricota;c_Caudoviricetes;-_unclassified Caudoviricetes;s_Myoviridae sp. ctwwN25	myoviridae sp. ctwwn25	0	Unknown			unknown	unknown
A0A8S5PN58_A	61		False	0	0	Myoviridae sp. ctIyl4	unclassified sequence	Heunggongvirae	2825078	d_Viruses;-_Duplodnaviria;k_Heunggongvirae;p_Uroviricota;c_Caudoviricetes;-_unclassified Caudoviricetes;s_Myoviridae sp. ctIyl4	myoviridae sp. ctiyl4	0	Unknown			unknown	unknown
A0A8S5PN61_A	83		False	0	0	Myoviridae sp. ctwwN25	unclassified sequence	Heunggongvirae	2825209	d_Viruses;-_Duplodnaviria;k_Heunggongvirae;p_Uroviricota;c_Caudoviricetes;-_unclassified Caudoviricetes;s_Myoviridae sp. ctwwN25	myoviridae sp. ctwwn25	0	Unknown			unknown	unknown
A0A8S5PN62_A	368		False	0	0	Myoviridae sp. ctwwN25	unclassified sequence	Heunggongvirae	2825209	d_Viruses;-_Duplodnaviria;k_Heunggongvirae;p_Uroviricota;c_Caudoviricetes;-_unclassified Caudoviricetes;s_Myoviridae sp. ctwwN25	myoviridae sp. ctwwn25	0	Unknown			unknown	unknown
A0A8S5PN63_A	86		False	0	0	Myoviridae sp. ctIyl4	unclassified sequence	Heunggongvirae	2825078	d_Viruses;-_Duplodnaviria;k_Heunggongvirae;p_Uroviricota;c_Caudoviricetes;-_unclassified Caudoviricetes;s_Myoviridae sp. ctIyl4	myoviridae sp. ctiyl4	0	Unknown			unknown	unknown
A0A8S5PN64_A	57		False	0	0	Siphoviridae sp. ctbLB3	unclassified sequence	Heunggongvirae	2825565	d_Viruses;-_Duplodnaviria;k_Heunggongvirae;p_Uroviricota;c_Caudoviricetes;-_unclassified Caudoviricetes;s_Siphoviridae sp. ctbLB3	siphoviridae sp. ctblb3	0	Unknown			unknown	unknown
A0A8S5PN69_A	110	TMH	False	3	0	Myoviridae sp. ctwwN25	unclassified sequence	Heunggongvirae	2825209	d_Viruses;-_Duplodnaviria;k_Heunggongvirae;p_Uroviricota;c_Caudoviricetes;-_unclassified Caudoviricetes;s_Myoviridae sp. ctwwN25	myoviridae sp. ctwwn25	1	Unknown			unknown	unknown
A0A8S5PN70_A	37		False	0	0	Myoviridae sp. ctwwN25	unclassified sequence	Heunggongvirae	2825209	d_Viruses;-_Duplodnaviria;k_Heunggongvirae;p_Uroviricota;c_Caudoviricetes;-_unclassified Caudoviricetes;s_Myoviridae sp. ctwwN25	myoviridae sp. ctwwn25	0	Unknown			unknown	unknown
A0A8S5PN72_A	35		False	0	0	Siphoviridae sp. ctbLB3	unclassified sequence	Heunggongvirae	2825565	d_Viruses;-_Duplodnaviria;k_Heunggongvirae;p_Uroviricota;c_Caudoviricetes;-_unclassified Caudoviricetes;s_Siphoviridae sp. ctbLB3	siphoviridae sp. ctblb3	0	Unknown			unknown	unknown
A0A8S5PN74_A	226		False	0	0	Myoviridae sp. ctwwN25	unclassified sequence	Heunggongvirae	2825209	d_Viruses;-_Duplodnaviria;k_Heunggongvirae;p_Uroviricota;c_Caudoviricetes;-_unclassified Caudoviricetes;s_Myoviridae sp. ctwwN25	myoviridae sp. ctwwn25	0	Unknown			unknown	unknown
A0A8S5PN75_A	32		False	0	0	Myoviridae sp. ctwwN25	unclassified sequence	Heunggongvirae	2825209	d_Viruses;-_Duplodnaviria;k_Heunggongvirae;p_Uroviricota;c_Caudoviricetes;-_unclassified Caudoviricetes;s_Myoviridae sp. ctwwN25	myoviridae sp. ctwwn25	0	Unknown			unknown	unknown
A0A8S5PN81_A	38		False	0	0	Siphoviridae sp. ctnsL8	unclassified sequence	Heunggongvirae	2825666	d_Viruses;-_Duplodnaviria;k_Heunggongvirae;p_Uroviricota;c_Caudoviricetes;-_unclassified Caudoviricetes;s_Siphoviridae sp. ctnsL8	siphoviridae sp. ctnsl8	0	Unknown			unknown	unknown
A0A8S5PN83_A	204	TMH	False	1	0	Myoviridae sp. ctwwN25	unclassified sequence	Heunggongvirae	2825209	d_Viruses;-_Duplodnaviria;k_Heunggongvirae;p_Uroviricota;c_Caudoviricetes;-_unclassified Caudoviricetes;s_Myoviridae sp. ctwwN25	myoviridae sp. ctwwn25	1	Unknown			unknown	unknown
A0A8S5PN84_A	125		False	0	0	Myoviridae sp. ctwwN25	unclassified sequence	Heunggongvirae	2825209	d_Viruses;-_Duplodnaviria;k_Heunggongvirae;p_Uroviricota;c_Caudoviricetes;-_unclassified Caudoviricetes;s_Myoviridae sp. ctwwN25	myoviridae sp. ctwwn25	0	Unknown			unknown	unknown
A0A8S5PN86_A	141		False	0	0	Myoviridae sp. ctIyl4	unclassified sequence	Heunggongvirae	2825078	d_Viruses;-_Duplodnaviria;k_Heunggongvirae;p_Uroviricota;c_Caudoviricetes;-_unclassified Caudoviricetes;s_Myoviridae sp. ctIyl4	myoviridae sp. ctiyl4	0	Unknown			unknown	unknown
A0A8S5PN89_A	360		False	0	0	Myoviridae sp. ctwwN25	unclassified sequence	Heunggongvirae	2825209	d_Viruses;-_Duplodnaviria;k_Heunggongvirae;p_Uroviricota;c_Caudoviricetes;-_unclassified Caudoviricetes;s_Myoviridae sp. ctwwN25	myoviridae sp. ctwwn25	0	Unknown			unknown	unknown
A0A8S5PN91_A	137		False	0	0	Myoviridae sp. ctwwN25	unclassified sequence	Heunggongvirae	2825209	d_Viruses;-_Duplodnaviria;k_Heunggongvirae;p_Uroviricota;c_Caudoviricetes;-_unclassified Caudoviricetes;s_Myoviridae sp. ctwwN25	myoviridae sp. ctwwn25	0	Unknown			unknown	unknown
A0A8S5PN92_A	62		False	0	0	Podoviridae sp. ct8mF2	unclassified sequence	Heunggongvirae	2825224	d_Viruses;-_Duplodnaviria;k_Heunggongvirae;p_Uroviricota;c_Caudoviricetes;-_unclassified Caudoviricetes;s_Podoviridae sp. ct8mF2	podoviridae sp. ct8mf2	0	Unknown			unknown	unknown
A0A8S5PN94_A	123		False	0	0	Podoviridae sp. ctOAf25	unclassified sequence	Heunggongvirae	2825245	d_Viruses;-_Duplodnaviria;k_Heunggongvirae;p_Uroviricota;c_Caudoviricetes;-_unclassified Caudoviricetes;s_Podoviridae sp. ctOAf25	podoviridae sp. ctoaf25	0	Unknown			unknown	unknown
A0A8S5PN96_A	406		False	0	0	Myoviridae sp. ctwwN25	unclassified sequence	Heunggongvirae	2825209	d_Viruses;-_Duplodnaviria;k_Heunggongvirae;p_Uroviricota;c_Caudoviricetes;-_unclassified Caudoviricetes;s_Myoviridae sp. ctwwN25	myoviridae sp. ctwwn25	0	Unknown			unknown	unknown
A0A8S5PN98_A	68		False	0	0	Siphoviridae sp. ctbLB3	unclassified sequence	Heunggongvirae	2825565	d_Viruses;-_Duplodnaviria;k_Heunggongvirae;p_Uroviricota;c_Caudoviricetes;-_unclassified Caudoviricetes;s_Siphoviridae sp. ctbLB3	siphoviridae sp. ctblb3	0	Unknown			unknown	unknown
A0A8S5PNA0_A	142		False	0	0	Podoviridae sp. ct8mF2	unclassified sequence	Heunggongvirae	2825224	d_Viruses;-_Duplodnaviria;k_Heunggongvirae;p_Uroviricota;c_Caudoviricetes;-_unclassified Caudoviricetes;s_Podoviridae sp. ct8mF2	podoviridae sp. ct8mf2	0	Unknown			unknown	unknown
A0A8S5PNA2_A	159		False	0	0	Myoviridae sp. ctwwN25	unclassified sequence	Heunggongvirae	2825209	d_Viruses;-_Duplodnaviria;k_Heunggongvirae;p_Uroviricota;c_Caudoviricetes;-_unclassified Caudoviricetes;s_Myoviridae sp. ctwwN25	myoviridae sp. ctwwn25	0	Unknown			unknown	unknown
A0A8S5PNA5_A	342		False	0	0	Myoviridae sp. ctwwN25	unclassified sequence	Heunggongvirae	2825209	d_Viruses;-_Duplodnaviria;k_Heunggongvirae;p_Uroviricota;c_Caudoviricetes;-_unclassified Caudoviricetes;s_Myoviridae sp. ctwwN25	myoviridae sp. ctwwn25	0	Unknown			unknown	unknown
A0A8S5PNB0_A	157		False	0	0	Myoviridae sp. ctwwN25	unclassified sequence	Heunggongvirae	2825209	d_Viruses;-_Duplodnaviria;k_Heunggongvirae;p_Uroviricota;c_Caudoviricetes;-_unclassified Caudoviricetes;s_Myoviridae sp. ctwwN25	myoviridae sp. ctwwn25	0	Unknown			unknown	unknown
A0A8S5PNB2_A	242		False	0	0	Siphoviridae sp. ctbLB3	unclassified sequence	Heunggongvirae	2825565	d_Viruses;-_Duplodnaviria;k_Heunggongvirae;p_Uroviricota;c_Caudoviricetes;-_unclassified Caudoviricetes;s_Siphoviridae sp. ctbLB3	siphoviridae sp. ctblb3	0	Unknown			unknown	unknown
A0A8S5PNB3_A	100		False	0	0	Myoviridae sp. ctwwN25	unclassified sequence	Heunggongvirae	2825209	d_Viruses;-_Duplodnaviria;k_Heunggongvirae;p_Uroviricota;c_Caudoviricetes;-_unclassified Caudoviricetes;s_Myoviridae sp. ctwwN25	myoviridae sp. ctwwn25	0	Unknown			unknown	unknown
A0A8S5PNB7_A	35		False	0	0	Myoviridae sp. ctwwN25	unclassified sequence	Heunggongvirae	2825209	d_Viruses;-_Duplodnaviria;k_Heunggongvirae;p_Uroviricota;c_Caudoviricetes;-_unclassified Caudoviricetes;s_Myoviridae sp. ctwwN25	myoviridae sp. ctwwn25	0	Unknown			unknown	unknown
A0A8S5PNB8_A	76		False	0	0	Myoviridae sp. ctwwN25	unclassified sequence	Heunggongvirae	2825209	d_Viruses;-_Duplodnaviria;k_Heunggongvirae;p_Uroviricota;c_Caudoviricetes;-_unclassified Caudoviricetes;s_Myoviridae sp. ctwwN25	myoviridae sp. ctwwn25	0	Unknown			unknown	unknown
A0A8S5PNC0_A	38	TMH	False	1	0	Podoviridae sp. ct8mF2	unclassified sequence	Heunggongvirae	2825224	d_Viruses;-_Duplodnaviria;k_Heunggongvirae;p_Uroviricota;c_Caudoviricetes;-_unclassified Caudoviricetes;s_Podoviridae sp. ct8mF2	podoviridae sp. ct8mf2	1	Unknown			unknown	unknown
A0A8S5PNC3_A	37		False	0	0	Myoviridae sp. ctisV53	unclassified sequence	Heunggongvirae	2825156	d_Viruses;-_Duplodnaviria;k_Heunggongvirae;p_Uroviricota;c_Caudoviricetes;-_unclassified Caudoviricetes;s_Myoviridae sp. ctisV53	myoviridae sp. ctisv53	0	Unknown			unknown	unknown
A0A8S5PNC4_A	53		False	0	0	Siphoviridae sp. ctnsL8	unclassified sequence	Heunggongvirae	2825666	d_Viruses;-_Duplodnaviria;k_Heunggongvirae;p_Uroviricota;c_Caudoviricetes;-_unclassified Caudoviricetes;s_Siphoviridae sp. ctnsL8	siphoviridae sp. ctnsl8	0	Unknown			unknown	unknown
A0A8S5PNC5_A	65		False	0	0	Myoviridae sp. ctwwN25	unclassified sequence	Heunggongvirae	2825209	d_Viruses;-_Duplodnaviria;k_Heunggongvirae;p_Uroviricota;c_Caudoviricetes;-_unclassified Caudoviricetes;s_Myoviridae sp. ctwwN25	myoviridae sp. ctwwn25	0	Unknown			unknown	unknown
A0A8S5PNC6_A	33		False	0	0	Myoviridae sp. ctwwN25	unclassified sequence	Heunggongvirae	2825209	d_Viruses;-_Duplodnaviria;k_Heunggongvirae;p_Uroviricota;c_Caudoviricetes;-_unclassified Caudoviricetes;s_Myoviridae sp. ctwwN25	myoviridae sp. ctwwn25	0	Unknown			unknown	unknown
A0A8S5PNC9_A	62		False	0	0	Siphoviridae sp. ctbLB3	unclassified sequence	Heunggongvirae	2825565	d_Viruses;-_Duplodnaviria;k_Heunggongvirae;p_Uroviricota;c_Caudoviricetes;-_unclassified Caudoviricetes;s_Siphoviridae sp. ctbLB3	siphoviridae sp. ctblb3	0	Unknown			unknown	unknown
A0A8S5PND1_A	67		False	0	0	Myoviridae sp. ctisV53	unclassified sequence	Heunggongvirae	2825156	d_Viruses;-_Duplodnaviria;k_Heunggongvirae;p_Uroviricota;c_Caudoviricetes;-_unclassified Caudoviricetes;s_Myoviridae sp. ctisV53	myoviridae sp. ctisv53	0	Unknown			unknown	unknown
A0A8S5PND3_A	40		False	0	0	Myoviridae sp. ctwwN25	unclassified sequence	Heunggongvirae	2825209	d_Viruses;-_Duplodnaviria;k_Heunggongvirae;p_Uroviricota;c_Caudoviricetes;-_unclassified Caudoviricetes;s_Myoviridae sp. ctwwN25	myoviridae sp. ctwwn25	0	Unknown			unknown	unknown
A0A8S5PND4_A	40		False	0	0	Myoviridae sp. ctwwN25	unclassified sequence	Heunggongvirae	2825209	d_Viruses;-_Duplodnaviria;k_Heunggongvirae;p_Uroviricota;c_Caudoviricetes;-_unclassified Caudoviricetes;s_Myoviridae sp. ctwwN25	myoviridae sp. ctwwn25	0	Unknown			unknown	unknown
A0A8S5PND5_A	48	TMH	False	2	0	Podoviridae sp. ctOAf25	unclassified sequence	Heunggongvirae	2825245	d_Viruses;-_Duplodnaviria;k_Heunggongvirae;p_Uroviricota;c_Caudoviricetes;-_unclassified Caudoviricetes;s_Podoviridae sp. ctOAf25	podoviridae sp. ctoaf25	1	Unknown			unknown	unknown
A0A8S5PND8_A	31		False	0	0	Myoviridae sp. ctisV53	unclassified sequence	Heunggongvirae	2825156	d_Viruses;-_Duplodnaviria;k_Heunggongvirae;p_Uroviricota;c_Caudoviricetes;-_unclassified Caudoviricetes;s_Myoviridae sp. ctisV53	myoviridae sp. ctisv53	0	Unknown			unknown	unknown
A0A8S5PND9_A	36		False	0	0	Podoviridae sp. ct8mF2	unclassified sequence	Heunggongvirae	2825224	d_Viruses;-_Duplodnaviria;k_Heunggongvirae;p_Uroviricota;c_Caudoviricetes;-_unclassified Caudoviricetes;s_Podoviridae sp. ct8mF2	podoviridae sp. ct8mf2	0	Unknown			unknown	unknown
A0A8S5PNE0_A	169		False	0	0	Siphoviridae sp. ctnsL8	unclassified sequence	Heunggongvirae	2825666	d_Viruses;-_Duplodnaviria;k_Heunggongvirae;p_Uroviricota;c_Caudoviricetes;-_unclassified Caudoviricetes;s_Siphoviridae sp. ctnsL8	siphoviridae sp. ctnsl8	0	Unknown			unknown	unknown
A0A8S5PNE1_A	33	TMH	False	1	0	Myoviridae sp. ctwwN25	unclassified sequence	Heunggongvirae	2825209	d_Viruses;-_Duplodnaviria;k_Heunggongvirae;p_Uroviricota;c_Caudoviricetes;-_unclassified Caudoviricetes;s_Myoviridae sp. ctwwN25	myoviridae sp. ctwwn25	1	Unknown			unknown	unknown
A0A8S5PNE2_A	181		False	0	0	Myoviridae sp. ctwwN25	unclassified sequence	Heunggongvirae	2825209	d_Viruses;-_Duplodnaviria;k_Heunggongvirae;p_Uroviricota;c_Caudoviricetes;-_unclassified Caudoviricetes;s_Myoviridae sp. ctwwN25	myoviridae sp. ctwwn25	0	Unknown			unknown	unknown
A0A8S5PNF1_A	1012		False	0	0	Myoviridae sp. ctwwN25	unclassified sequence	Heunggongvirae	2825209	d_Viruses;-_Duplodnaviria;k_Heunggongvirae;p_Uroviricota;c_Caudoviricetes;-_unclassified Caudoviricetes;s_Myoviridae sp. ctwwN25	myoviridae sp. ctwwn25	0	Unknown			unknown	unknown
A0A8S5PNF2_A	54		False	0	0	Myoviridae sp. ctisV53	unclassified sequence	Heunggongvirae	2825156	d_Viruses;-_Duplodnaviria;k_Heunggongvirae;p_Uroviricota;c_Caudoviricetes;-_unclassified Caudoviricetes;s_Myoviridae sp. ctisV53	myoviridae sp. ctisv53	0	Unknown			unknown	unknown
A0A8S5PNG1_A	35		False	0	0	Myoviridae sp. ctwwN25	unclassified sequence	Heunggongvirae	2825209	d_Viruses;-_Duplodnaviria;k_Heunggongvirae;p_Uroviricota;c_Caudoviricetes;-_unclassified Caudoviricetes;s_Myoviridae sp. ctwwN25	myoviridae sp. ctwwn25	0	Unknown			unknown	unknown
A0A8S5PNG2_A	50	TMH	False	2	0	Siphoviridae sp. ctnsL8	unclassified sequence	Heunggongvirae	2825666	d_Viruses;-_Duplodnaviria;k_Heunggongvirae;p_Uroviricota;c_Caudoviricetes;-_unclassified Caudoviricetes;s_Siphoviridae sp. ctnsL8	siphoviridae sp. ctnsl8	1	Unknown			unknown	unknown
A0A8S5PNG5_A	680		False	0	0	Siphoviridae sp. ct3lF2	unclassified sequence	Heunggongvirae	2825324	d_Viruses;-_Duplodnaviria;k_Heunggongvirae;p_Uroviricota;c_Caudoviricetes;-_unclassified Caudoviricetes;s_Siphoviridae sp. ct3lF2	siphoviridae sp. ct3lf2	0	Unknown			unknown	unknown
A0A8S5PNG6_A	35	TMH	False	1	0	Podoviridae sp. ctOAf25	unclassified sequence	Heunggongvirae	2825245	d_Viruses;-_Duplodnaviria;k_Heunggongvirae;p_Uroviricota;c_Caudoviricetes;-_unclassified Caudoviricetes;s_Podoviridae sp. ctOAf25	podoviridae sp. ctoaf25	1	Unknown			unknown	unknown
A0A8S5PNG8_A	256		False	0	0	Myoviridae sp. ctwwN25	unclassified sequence	Heunggongvirae	2825209	d_Viruses;-_Duplodnaviria;k_Heunggongvirae;p_Uroviricota;c_Caudoviricetes;-_unclassified Caudoviricetes;s_Myoviridae sp. ctwwN25	myoviridae sp. ctwwn25	0	Unknown			unknown	unknown
A0A8S5PNH0_A	119	TMH	False	3	0	Siphoviridae sp. ctnsL8	unclassified sequence	Heunggongvirae	2825666	d_Viruses;-_Duplodnaviria;k_Heunggongvirae;p_Uroviricota;c_Caudoviricetes;-_unclassified Caudoviricetes;s_Siphoviridae sp. ctnsL8	siphoviridae sp. ctnsl8	1	Unknown			unknown	unknown
A0A8S5PNH1_A	34		False	0	0	Myoviridae sp. ctWXg38	unclassified sequence	Heunggongvirae	2825119	d_Viruses;-_Duplodnaviria;k_Heunggongvirae;p_Uroviricota;c_Caudoviricetes;-_unclassified Caudoviricetes;s_Myoviridae sp. ctWXg38	myoviridae sp. ctwxg38	0	Unknown			unknown	unknown
A0A8S5PNH5_A	46		False	0	0	Siphoviridae sp. ctbLB3	unclassified sequence	Heunggongvirae	2825565	d_Viruses;-_Duplodnaviria;k_Heunggongvirae;p_Uroviricota;c_Caudoviricetes;-_unclassified Caudoviricetes;s_Siphoviridae sp. ctbLB3	siphoviridae sp. ctblb3	0	Unknown			unknown	unknown
A0A8S5PNH6_A	309		False	0	0	Myoviridae sp. ctisV53	unclassified sequence	Heunggongvirae	2825156	d_Viruses;-_Duplodnaviria;k_Heunggongvirae;p_Uroviricota;c_Caudoviricetes;-_unclassified Caudoviricetes;s_Myoviridae sp. ctisV53	myoviridae sp. ctisv53	0	Unknown			unknown	unknown
A0A8S5PNH7_A	119		False	0	0	Myoviridae sp. ctwwN25	unclassified sequence	Heunggongvirae	2825209	d_Viruses;-_Duplodnaviria;k_Heunggongvirae;p_Uroviricota;c_Caudoviricetes;-_unclassified Caudoviricetes;s_Myoviridae sp. ctwwN25	myoviridae sp. ctwwn25	0	Unknown			unknown	unknown
A0A8S5PNI1_A	38		False	0	0	Podoviridae sp. ctOAf25	unclassified sequence	Heunggongvirae	2825245	d_Viruses;-_Duplodnaviria;k_Heunggongvirae;p_Uroviricota;c_Caudoviricetes;-_unclassified Caudoviricetes;s_Podoviridae sp. ctOAf25	podoviridae sp. ctoaf25	0	Unknown			unknown	unknown
A0A8S5PNI3_A	31		False	0	0	Myoviridae sp. ctwwN25	unclassified sequence	Heunggongvirae	2825209	d_Viruses;-_Duplodnaviria;k_Heunggongvirae;p_Uroviricota;c_Caudoviricetes;-_unclassified Caudoviricetes;s_Myoviridae sp. ctwwN25	myoviridae sp. ctwwn25	0	Unknown			unknown	unknown
A0A8S5PNI4_A	101		False	0	0	Siphoviridae sp. ctbLB3	unclassified sequence	Heunggongvirae	2825565	d_Viruses;-_Duplodnaviria;k_Heunggongvirae;p_Uroviricota;c_Caudoviricetes;-_unclassified Caudoviricetes;s_Siphoviridae sp. ctbLB3	siphoviridae sp. ctblb3	0	Unknown			unknown	unknown
A0A8S5PNI9_A	56		False	0	0	Siphoviridae sp. ctUcA20	unclassified sequence	Heunggongvirae	2825528	d_Viruses;-_Duplodnaviria;k_Heunggongvirae;p_Uroviricota;c_Caudoviricetes;-_unclassified Caudoviricetes;s_Siphoviridae sp. ctUcA20	siphoviridae sp. ctuca20	0	Unknown			unknown	unknown
A0A8S5PNJ0_A	80		False	0	0	Siphoviridae sp. ct3lF2	unclassified sequence	Heunggongvirae	2825324	d_Viruses;-_Duplodnaviria;k_Heunggongvirae;p_Uroviricota;c_Caudoviricetes;-_unclassified Caudoviricetes;s_Siphoviridae sp. ct3lF2	siphoviridae sp. ct3lf2	0	Unknown			unknown	unknown
A0A8S5PNJ1_A	30		False	0	0	Siphoviridae sp. ctbLB3	unclassified sequence	Heunggongvirae	2825565	d_Viruses;-_Duplodnaviria;k_Heunggongvirae;p_Uroviricota;c_Caudoviricetes;-_unclassified Caudoviricetes;s_Siphoviridae sp. ctbLB3	siphoviridae sp. ctblb3	0	Unknown			unknown	unknown
A0A8S5PNJ2_A	306		False	0	0	Myoviridae sp. ctwwN25	unclassified sequence	Heunggongvirae	2825209	d_Viruses;-_Duplodnaviria;k_Heunggongvirae;p_Uroviricota;c_Caudoviricetes;-_unclassified Caudoviricetes;s_Myoviridae sp. ctwwN25	myoviridae sp. ctwwn25	0	Unknown			unknown	unknown
A0A8S5PNK0_A	82		False	0	0	Myoviridae sp. ctwwN25	unclassified sequence	Heunggongvirae	2825209	d_Viruses;-_Duplodnaviria;k_Heunggongvirae;p_Uroviricota;c_Caudoviricetes;-_unclassified Caudoviricetes;s_Myoviridae sp. ctwwN25	myoviridae sp. ctwwn25	0	Unknown			unknown	unknown
A0A8S5PNK2_A	129		False	0	0	Caudovirales sp. cts2v4	unclassified sequence	Heunggongvirae	2825773	d_Viruses;-_Duplodnaviria;k_Heunggongvirae;p_Uroviricota;c_Caudoviricetes;-_unclassified Caudoviricetes;s_Caudovirales sp. cts2v4	caudovirales sp. cts2v4	0	Unknown			unknown	unknown
A0A8S5PNK4_A	133		False	0	0	Myoviridae sp. ctwwN25	unclassified sequence	Heunggongvirae	2825209	d_Viruses;-_Duplodnaviria;k_Heunggongvirae;p_Uroviricota;c_Caudoviricetes;-_unclassified Caudoviricetes;s_Myoviridae sp. ctwwN25	myoviridae sp. ctwwn25	0	Unknown			unknown	unknown
A0A8S5PNK5_A	33		False	0	0	Myoviridae sp. ctLjW1	unclassified sequence	Heunggongvirae	2825084	d_Viruses;-_Duplodnaviria;k_Heunggongvirae;p_Uroviricota;c_Caudoviricetes;-_unclassified Caudoviricetes;s_Myoviridae sp. ctLjW1	myoviridae sp. ctljw1	0	Unknown			unknown	unknown
A0A8S5PNK8_A	70		False	0	0	Siphoviridae sp. ctbLB3	unclassified sequence	Heunggongvirae	2825565	d_Viruses;-_Duplodnaviria;k_Heunggongvirae;p_Uroviricota;c_Caudoviricetes;-_unclassified Caudoviricetes;s_Siphoviridae sp. ctbLB3	siphoviridae sp. ctblb3	0	Unknown			unknown	unknown
A0A8S5PNL2_A	48		False	0	0	Myoviridae sp. ctLjW1	unclassified sequence	Heunggongvirae	2825084	d_Viruses;-_Duplodnaviria;k_Heunggongvirae;p_Uroviricota;c_Caudoviricetes;-_unclassified Caudoviricetes;s_Myoviridae sp. ctLjW1	myoviridae sp. ctljw1	0	Unknown			unknown	unknown
A0A8S5PNL7_A	50		False	0	0	Siphoviridae sp. ct5kv15	unclassified sequence	Heunggongvirae	2825338	d_Viruses;-_Duplodnaviria;k_Heunggongvirae;p_Uroviricota;c_Caudoviricetes;-_unclassified Caudoviricetes;s_Siphoviridae sp. ct5kv15	siphoviridae sp. ct5kv15	0	Unknown			unknown	unknown
A0A8S5PNL8_A	574		False	0	0	Siphoviridae sp. ct8NQ14	unclassified sequence	Heunggongvirae	2825363	d_Viruses;-_Duplodnaviria;k_Heunggongvirae;p_Uroviricota;c_Caudoviricetes;-_unclassified Caudoviricetes;s_Siphoviridae sp. ct8NQ14	siphoviridae sp. ct8nq14	0	Unknown			unknown	unknown
A0A8S5PNL9_A	111		False	0	0	Siphoviridae sp. ct8NQ14	unclassified sequence	Heunggongvirae	2825363	d_Viruses;-_Duplodnaviria;k_Heunggongvirae;p_Uroviricota;c_Caudoviricetes;-_unclassified Caudoviricetes;s_Siphoviridae sp. ct8NQ14	siphoviridae sp. ct8nq14	0	Unknown			unknown	unknown
A0A8S5PNM0_A	70		False	0	0	Myoviridae sp. ctisV53	unclassified sequence	Heunggongvirae	2825156	d_Viruses;-_Duplodnaviria;k_Heunggongvirae;p_Uroviricota;c_Caudoviricetes;-_unclassified Caudoviricetes;s_Myoviridae sp. ctisV53	myoviridae sp. ctisv53	0	Unknown			unknown	unknown
A0A8S5PNM2_A	30		False	0	0	Myoviridae sp. ctLjW1	unclassified sequence	Heunggongvirae	2825084	d_Viruses;-_Duplodnaviria;k_Heunggongvirae;p_Uroviricota;c_Caudoviricetes;-_unclassified Caudoviricetes;s_Myoviridae sp. ctLjW1	myoviridae sp. ctljw1	0	Unknown			unknown	unknown
A0A8S5PNM6_A	35		False	0	0	Siphoviridae sp. ct8NQ14	unclassified sequence	Heunggongvirae	2825363	d_Viruses;-_Duplodnaviria;k_Heunggongvirae;p_Uroviricota;c_Caudoviricetes;-_unclassified Caudoviricetes;s_Siphoviridae sp. ct8NQ14	siphoviridae sp. ct8nq14	0	Unknown			unknown	unknown
A0A8S5PNM8_A	53	TMB	False	0	2	Myoviridae sp. ctisV53	unclassified sequence	Heunggongvirae	2825156	d_Viruses;-_Duplodnaviria;k_Heunggongvirae;p_Uroviricota;c_Caudoviricetes;-_unclassified Caudoviricetes;s_Myoviridae sp. ctisV53	myoviridae sp. ctisv53	1	Unknown			unknown	unknown
A0A8S5PNM9_A	35		False	0	0	Siphoviridae sp. ctAxs8	unclassified sequence	Heunggongvirae	2825372	d_Viruses;-_Duplodnaviria;k_Heunggongvirae;p_Uroviricota;c_Caudoviricetes;-_unclassified Caudoviricetes;s_Siphoviridae sp. ctAxs8	siphoviridae sp. ctaxs8	0	Unknown			unknown	unknown
A0A8S5PNN1_A	38		False	0	0	Podoviridae sp. ctOAf25	unclassified sequence	Heunggongvirae	2825245	d_Viruses;-_Duplodnaviria;k_Heunggongvirae;p_Uroviricota;c_Caudoviricetes;-_unclassified Caudoviricetes;s_Podoviridae sp. ctOAf25	podoviridae sp. ctoaf25	0	Unknown			unknown	unknown
A0A8S5PNN7_A	55		False	0	0	Myoviridae sp. ctisV53	unclassified sequence	Heunggongvirae	2825156	d_Viruses;-_Duplodnaviria;k_Heunggongvirae;p_Uroviricota;c_Caudoviricetes;-_unclassified Caudoviricetes;s_Myoviridae sp. ctisV53	myoviridae sp. ctisv53	0	Unknown			unknown	unknown
A0A8S5PNP1_A	47		False	0	0	Siphoviridae sp. ct8NQ14	unclassified sequence	Heunggongvirae	2825363	d_Viruses;-_Duplodnaviria;k_Heunggongvirae;p_Uroviricota;c_Caudoviricetes;-_unclassified Caudoviricetes;s_Siphoviridae sp. ct8NQ14	siphoviridae sp. ct8nq14	0	Unknown			unknown	unknown
A0A8S5PNP2_A	118		False	0	0	Siphoviridae sp. ct3lF2	unclassified sequence	Heunggongvirae	2825324	d_Viruses;-_Duplodnaviria;k_Heunggongvirae;p_Uroviricota;c_Caudoviricetes;-_unclassified Caudoviricetes;s_Siphoviridae sp. ct3lF2	siphoviridae sp. ct3lf2	0	Unknown			unknown	unknown
A0A8S5PNP3_A	31		False	0	0	Siphoviridae sp. ct8NQ14	unclassified sequence	Heunggongvirae	2825363	d_Viruses;-_Duplodnaviria;k_Heunggongvirae;p_Uroviricota;c_Caudoviricetes;-_unclassified Caudoviricetes;s_Siphoviridae sp. ct8NQ14	siphoviridae sp. ct8nq14	0	Unknown			unknown	unknown
A0A8S5PNQ1_A	62		False	0	0	Siphoviridae sp. ct8NQ14	unclassified sequence	Heunggongvirae	2825363	d_Viruses;-_Duplodnaviria;k_Heunggongvirae;p_Uroviricota;c_Caudoviricetes;-_unclassified Caudoviricetes;s_Siphoviridae sp. ct8NQ14	siphoviridae sp. ct8nq14	0	Unknown			unknown	unknown
A0A8S5PNQ6_A	138		False	0	0	Siphoviridae sp. ctAiL5	unclassified sequence	Heunggongvirae	2825370	d_Viruses;-_Duplodnaviria;k_Heunggongvirae;p_Uroviricota;c_Caudoviricetes;-_unclassified Caudoviricetes;s_Siphoviridae sp. ctAiL5	siphoviridae sp. ctail5	0	Unknown			unknown	unknown
A0A8S5PNQ8_A	78		False	0	0	Siphoviridae sp. ct3lF2	unclassified sequence	Heunggongvirae	2825324	d_Viruses;-_Duplodnaviria;k_Heunggongvirae;p_Uroviricota;c_Caudoviricetes;-_unclassified Caudoviricetes;s_Siphoviridae sp. ct3lF2	siphoviridae sp. ct3lf2	0	Unknown			unknown	unknown
A0A8S5PNQ9_A	56		False	0	0	Siphoviridae sp. ct8NQ14	unclassified sequence	Heunggongvirae	2825363	d_Viruses;-_Duplodnaviria;k_Heunggongvirae;p_Uroviricota;c_Caudoviricetes;-_unclassified Caudoviricetes;s_Siphoviridae sp. ct8NQ14	siphoviridae sp. ct8nq14	0	Unknown			unknown	unknown
A0A8S5PNS2_A	92		False	0	0	Myoviridae sp. ctLjW1	unclassified sequence	Heunggongvirae	2825084	d_Viruses;-_Duplodnaviria;k_Heunggongvirae;p_Uroviricota;c_Caudoviricetes;-_unclassified Caudoviricetes;s_Myoviridae sp. ctLjW1	myoviridae sp. ctljw1	0	Unknown			unknown	unknown
A0A8S5PNT2_A	340		False	0	0	Siphoviridae sp. ct8NQ14	unclassified sequence	Heunggongvirae	2825363	d_Viruses;-_Duplodnaviria;k_Heunggongvirae;p_Uroviricota;c_Caudoviricetes;-_unclassified Caudoviricetes;s_Siphoviridae sp. ct8NQ14	siphoviridae sp. ct8nq14	0	Unknown			unknown	unknown
A0A8S5PNT5_A	61		False	0	0	Siphoviridae sp. ctAiL5	unclassified sequence	Heunggongvirae	2825370	d_Viruses;-_Duplodnaviria;k_Heunggongvirae;p_Uroviricota;c_Caudoviricetes;-_unclassified Caudoviricetes;s_Siphoviridae sp. ctAiL5	siphoviridae sp. ctail5	0	Unknown			unknown	unknown
A0A8S5PNT7_A	244		True	0	0	Myoviridae sp. ctLjW1	unclassified sequence	Heunggongvirae	2825084	d_Viruses;-_Duplodnaviria;k_Heunggongvirae;p_Uroviricota;c_Caudoviricetes;-_unclassified Caudoviricetes;s_Myoviridae sp. ctLjW1	myoviridae sp. ctljw1	0	Unknown			unknown	unknown
A0A8S5PNU1_A	31		False	0	0	Siphoviridae sp. ctXQ014	unclassified sequence	Heunggongvirae	2825542	d_Viruses;-_Duplodnaviria;k_Heunggongvirae;p_Uroviricota;c_Caudoviricetes;-_unclassified Caudoviricetes;s_Siphoviridae sp. ctXQ014	siphoviridae sp. ctxq014	0	Unknown			unknown	unknown
A0A8S5PNU3_A	691		False	0	0	Podoviridae sp. ct8dV2	unclassified sequence	Heunggongvirae	2825222	d_Viruses;-_Duplodnaviria;k_Heunggongvirae;p_Uroviricota;c_Caudoviricetes;-_unclassified Caudoviricetes;s_Podoviridae sp. ct8dV2	podoviridae sp. ct8dv2	0	Unknown			unknown	unknown
A0A8S5PNU4_A	32		False	0	0	Siphoviridae sp. ctXQ014	unclassified sequence	Heunggongvirae	2825542	d_Viruses;-_Duplodnaviria;k_Heunggongvirae;p_Uroviricota;c_Caudoviricetes;-_unclassified Caudoviricetes;s_Siphoviridae sp. ctXQ014	siphoviridae sp. ctxq014	0	Unknown			unknown	unknown
A0A8S5PNU9_A	53		False	0	0	Siphoviridae sp. ctXQ014	unclassified sequence	Heunggongvirae	2825542	d_Viruses;-_Duplodnaviria;k_Heunggongvirae;p_Uroviricota;c_Caudoviricetes;-_unclassified Caudoviricetes;s_Siphoviridae sp. ctXQ014	siphoviridae sp. ctxq014	0	Unknown			unknown	unknown
A0A8S5PNV1_A	72		False	0	0	Podoviridae sp. ct8dV2	unclassified sequence	Heunggongvirae	2825222	d_Viruses;-_Duplodnaviria;k_Heunggongvirae;p_Uroviricota;c_Caudoviricetes;-_unclassified Caudoviricetes;s_Podoviridae sp. ct8dV2	podoviridae sp. ct8dv2	0	Unknown			unknown	unknown
A0A8S5PNV2_A	34		False	0	0	Siphoviridae sp. ctXQ014	unclassified sequence	Heunggongvirae	2825542	d_Viruses;-_Duplodnaviria;k_Heunggongvirae;p_Uroviricota;c_Caudoviricetes;-_unclassified Caudoviricetes;s_Siphoviridae sp. ctXQ014	siphoviridae sp. ctxq014	0	Unknown			unknown	unknown
A0A8S5PNV6_A	33		False	0	0	Siphoviridae sp. ct8NQ14	unclassified sequence	Heunggongvirae	2825363	d_Viruses;-_Duplodnaviria;k_Heunggongvirae;p_Uroviricota;c_Caudoviricetes;-_unclassified Caudoviricetes;s_Siphoviridae sp. ct8NQ14	siphoviridae sp. ct8nq14	0	Unknown			unknown	unknown
A0A8S5PNV8_A	132		False	0	0	Podoviridae sp. ct8dV2	unclassified sequence	Heunggongvirae	2825222	d_Viruses;-_Duplodnaviria;k_Heunggongvirae;p_Uroviricota;c_Caudoviricetes;-_unclassified Caudoviricetes;s_Podoviridae sp. ct8dV2	podoviridae sp. ct8dv2	0	Unknown			unknown	unknown
A0A8S5PNW3_A	32		False	0	0	Siphoviridae sp. ct8NQ14	unclassified sequence	Heunggongvirae	2825363	d_Viruses;-_Duplodnaviria;k_Heunggongvirae;p_Uroviricota;c_Caudoviricetes;-_unclassified Caudoviricetes;s_Siphoviridae sp. ct8NQ14	siphoviridae sp. ct8nq14	0	Unknown			unknown	unknown
A0A8S5PNW6_A	136		False	0	0	Siphoviridae sp. ctrgQ8	unclassified sequence	Heunggongvirae	2825689	d_Viruses;-_Duplodnaviria;k_Heunggongvirae;p_Uroviricota;c_Caudoviricetes;-_unclassified Caudoviricetes;s_Siphoviridae sp. ctrgQ8	siphoviridae sp. ctrgq8	0	Unknown			unknown	unknown
A0A8S5PNW7_A	56		False	0	0	Podoviridae sp. ct8dV2	unclassified sequence	Heunggongvirae	2825222	d_Viruses;-_Duplodnaviria;k_Heunggongvirae;p_Uroviricota;c_Caudoviricetes;-_unclassified Caudoviricetes;s_Podoviridae sp. ct8dV2	podoviridae sp. ct8dv2	0	Unknown			unknown	unknown
A0A8S5PNW8_A	38		False	0	0	Siphoviridae sp. ctXQ014	unclassified sequence	Heunggongvirae	2825542	d_Viruses;-_Duplodnaviria;k_Heunggongvirae;p_Uroviricota;c_Caudoviricetes;-_unclassified Caudoviricetes;s_Siphoviridae sp. ctXQ014	siphoviridae sp. ctxq014	0	Unknown			unknown	unknown
A0A8S5PNX1_A	343		False	0	0	Myoviridae sp. ctwwN25	unclassified sequence	Heunggongvirae	2825209	d_Viruses;-_Duplodnaviria;k_Heunggongvirae;p_Uroviricota;c_Caudoviricetes;-_unclassified Caudoviricetes;s_Myoviridae sp. ctwwN25	myoviridae sp. ctwwn25	0	Unknown			unknown	unknown
A0A8S5PNX3_A	123		False	0	0	Podoviridae sp. ct8dV2	unclassified sequence	Heunggongvirae	2825222	d_Viruses;-_Duplodnaviria;k_Heunggongvirae;p_Uroviricota;c_Caudoviricetes;-_unclassified Caudoviricetes;s_Podoviridae sp. ct8dV2	podoviridae sp. ct8dv2	0	Unknown			unknown	unknown
A0A8S5PNX4_A	44		False	0	0	Siphoviridae sp. ct7xv9	unclassified sequence	Heunggongvirae	2825355	d_Viruses;-_Duplodnaviria;k_Heunggongvirae;p_Uroviricota;c_Caudoviricetes;-_unclassified Caudoviricetes;s_Siphoviridae sp. ct7xv9	siphoviridae sp. ct7xv9	0	Unknown			unknown	unknown
A0A8S5PNX8_A	178		False	0	0	Myoviridae sp. ctwwN25	unclassified sequence	Heunggongvirae	2825209	d_Viruses;-_Duplodnaviria;k_Heunggongvirae;p_Uroviricota;c_Caudoviricetes;-_unclassified Caudoviricetes;s_Myoviridae sp. ctwwN25	myoviridae sp. ctwwn25	0	Unknown			unknown	unknown
A0A8S5PNX9_A	40		False	0	0	Siphoviridae sp. ct8NQ14	unclassified sequence	Heunggongvirae	2825363	d_Viruses;-_Duplodnaviria;k_Heunggongvirae;p_Uroviricota;c_Caudoviricetes;-_unclassified Caudoviricetes;s_Siphoviridae sp. ct8NQ14	siphoviridae sp. ct8nq14	0	Unknown			unknown	unknown
A0A8S5PNY3_A	36		False	0	0	Siphoviridae sp. ctrgQ8	unclassified sequence	Heunggongvirae	2825689	d_Viruses;-_Duplodnaviria;k_Heunggongvirae;p_Uroviricota;c_Caudoviricetes;-_unclassified Caudoviricetes;s_Siphoviridae sp. ctrgQ8	siphoviridae sp. ctrgq8	0	Unknown			unknown	unknown
A0A8S5PNY6_A	137		False	0	0	Myoviridae sp. ctwwN25	unclassified sequence	Heunggongvirae	2825209	d_Viruses;-_Duplodnaviria;k_Heunggongvirae;p_Uroviricota;c_Caudoviricetes;-_unclassified Caudoviricetes;s_Myoviridae sp. ctwwN25	myoviridae sp. ctwwn25	0	Unknown			unknown	unknown
A0A8S5PNY7_A	31		False	0	0	Myoviridae sp. ctTBm11	unclassified sequence	Heunggongvirae	2825108	d_Viruses;-_Duplodnaviria;k_Heunggongvirae;p_Uroviricota;c_Caudoviricetes;-_unclassified Caudoviricetes;s_Myoviridae sp. ctTBm11	myoviridae sp. cttbm11	0	Unknown			unknown	unknown
A0A8S5PNY9_A	71	TMH	False	2	0	Siphoviridae sp. ct8NQ14	unclassified sequence	Heunggongvirae	2825363	d_Viruses;-_Duplodnaviria;k_Heunggongvirae;p_Uroviricota;c_Caudoviricetes;-_unclassified Caudoviricetes;s_Siphoviridae sp. ct8NQ14	siphoviridae sp. ct8nq14	1	Unknown			unknown	unknown
A0A8S5PNZ1_A	125		False	0	0	Siphoviridae sp. ctrgQ8	unclassified sequence	Heunggongvirae	2825689	d_Viruses;-_Duplodnaviria;k_Heunggongvirae;p_Uroviricota;c_Caudoviricetes;-_unclassified Caudoviricetes;s_Siphoviridae sp. ctrgQ8	siphoviridae sp. ctrgq8	0	Unknown			unknown	unknown
A0A8S5PNZ3_A	112		False	0	0	Siphoviridae sp. ctAiL5	unclassified sequence	Heunggongvirae	2825370	d_Viruses;-_Duplodnaviria;k_Heunggongvirae;p_Uroviricota;c_Caudoviricetes;-_unclassified Caudoviricetes;s_Siphoviridae sp. ctAiL5	siphoviridae sp. ctail5	0	Unknown			unknown	unknown
A0A8S5PNZ4_A	175		False	0	0	Myoviridae sp. ctwwN25	unclassified sequence	Heunggongvirae	2825209	d_Viruses;-_Duplodnaviria;k_Heunggongvirae;p_Uroviricota;c_Caudoviricetes;-_unclassified Caudoviricetes;s_Myoviridae sp. ctwwN25	myoviridae sp. ctwwn25	0	Unknown			unknown	unknown
A0A8S5PNZ6_A	35		False	0	0	Myoviridae sp. ctTBm11	unclassified sequence	Heunggongvirae	2825108	d_Viruses;-_Duplodnaviria;k_Heunggongvirae;p_Uroviricota;c_Caudoviricetes;-_unclassified Caudoviricetes;s_Myoviridae sp. ctTBm11	myoviridae sp. cttbm11	0	Unknown			unknown	unknown
A0A8S5PP00_A	131		False	0	0	Podoviridae sp. ct8dV2	unclassified sequence	Heunggongvirae	2825222	d_Viruses;-_Duplodnaviria;k_Heunggongvirae;p_Uroviricota;c_Caudoviricetes;-_unclassified Caudoviricetes;s_Podoviridae sp. ct8dV2	podoviridae sp. ct8dv2	0	Unknown			unknown	unknown
A0A8S5PP02_A	685		False	0	0	Myoviridae sp. ctwwN25	unclassified sequence	Heunggongvirae	2825209	d_Viruses;-_Duplodnaviria;k_Heunggongvirae;p_Uroviricota;c_Caudoviricetes;-_unclassified Caudoviricetes;s_Myoviridae sp. ctwwN25	myoviridae sp. ctwwn25	0	Unknown			unknown	unknown
A0A8S5PP03_A	50		False	0	0	Siphoviridae sp. ctD2Q91	unclassified sequence	Heunggongvirae	2825383	d_Viruses;-_Duplodnaviria;k_Heunggongvirae;p_Uroviricota;c_Caudoviricetes;-_unclassified Caudoviricetes;s_Siphoviridae sp. ctD2Q91	siphoviridae sp. ctd2q91	0	Unknown			unknown	unknown
A0A8S5PP07_A	125		False	0	0	Podoviridae sp. ct8dV2	unclassified sequence	Heunggongvirae	2825222	d_Viruses;-_Duplodnaviria;k_Heunggongvirae;p_Uroviricota;c_Caudoviricetes;-_unclassified Caudoviricetes;s_Podoviridae sp. ct8dV2	podoviridae sp. ct8dv2	0	Unknown			unknown	unknown
A0A8S5PP08_A	36		False	0	0	Siphoviridae sp. ct7xv9	unclassified sequence	Heunggongvirae	2825355	d_Viruses;-_Duplodnaviria;k_Heunggongvirae;p_Uroviricota;c_Caudoviricetes;-_unclassified Caudoviricetes;s_Siphoviridae sp. ct7xv9	siphoviridae sp. ct7xv9	0	Unknown			unknown	unknown
A0A8S5PP09_A	196		False	0	0	Myoviridae sp. ctwwN25	unclassified sequence	Heunggongvirae	2825209	d_Viruses;-_Duplodnaviria;k_Heunggongvirae;p_Uroviricota;c_Caudoviricetes;-_unclassified Caudoviricetes;s_Myoviridae sp. ctwwN25	myoviridae sp. ctwwn25	0	Unknown			unknown	unknown
A0A8S5PP10_A	74		False	0	0	Siphoviridae sp. ctrgQ8	unclassified sequence	Heunggongvirae	2825689	d_Viruses;-_Duplodnaviria;k_Heunggongvirae;p_Uroviricota;c_Caudoviricetes;-_unclassified Caudoviricetes;s_Siphoviridae sp. ctrgQ8	siphoviridae sp. ctrgq8	0	Unknown			unknown	unknown
A0A8S5PP11_A	144	TMH	False	1	0	Siphoviridae sp. ctD2Q91	unclassified sequence	Heunggongvirae	2825383	d_Viruses;-_Duplodnaviria;k_Heunggongvirae;p_Uroviricota;c_Caudoviricetes;-_unclassified Caudoviricetes;s_Siphoviridae sp. ctD2Q91	siphoviridae sp. ctd2q91	1	Unknown			unknown	unknown
A0A8S5PP13_A	34		False	0	0	Siphoviridae sp. ctXQ014	unclassified sequence	Heunggongvirae	2825542	d_Viruses;-_Duplodnaviria;k_Heunggongvirae;p_Uroviricota;c_Caudoviricetes;-_unclassified Caudoviricetes;s_Siphoviridae sp. ctXQ014	siphoviridae sp. ctxq014	0	Unknown			unknown	unknown
A0A8S5PP15_A	172		False	0	0	Siphoviridae sp. ctbLB3	unclassified sequence	Heunggongvirae	2825565	d_Viruses;-_Duplodnaviria;k_Heunggongvirae;p_Uroviricota;c_Caudoviricetes;-_unclassified Caudoviricetes;s_Siphoviridae sp. ctbLB3	siphoviridae sp. ctblb3	0	Unknown			unknown	unknown
A0A8S5PP16_A	70		False	0	0	Podoviridae sp. ct8dV2	unclassified sequence	Heunggongvirae	2825222	d_Viruses;-_Duplodnaviria;k_Heunggongvirae;p_Uroviricota;c_Caudoviricetes;-_unclassified Caudoviricetes;s_Podoviridae sp. ct8dV2	podoviridae sp. ct8dv2	0	Unknown			unknown	unknown
A0A8S5PP20_A	79		False	0	0	Siphoviridae sp. ctDiR9	unclassified sequence	Heunggongvirae	2825388	d_Viruses;-_Duplodnaviria;k_Heunggongvirae;p_Uroviricota;c_Caudoviricetes;-_unclassified Caudoviricetes;s_Siphoviridae sp. ctDiR9	siphoviridae sp. ctdir9	0	Unknown			unknown	unknown
A0A8S5PP22_A	147		False	0	0	Siphoviridae sp. ctnsL8	unclassified sequence	Heunggongvirae	2825666	d_Viruses;-_Duplodnaviria;k_Heunggongvirae;p_Uroviricota;c_Caudoviricetes;-_unclassified Caudoviricetes;s_Siphoviridae sp. ctnsL8	siphoviridae sp. ctnsl8	0	Unknown			unknown	unknown
A0A8S5PP25_A	184		False	0	0	Podoviridae sp. ct8dV2	unclassified sequence	Heunggongvirae	2825222	d_Viruses;-_Duplodnaviria;k_Heunggongvirae;p_Uroviricota;c_Caudoviricetes;-_unclassified Caudoviricetes;s_Podoviridae sp. ct8dV2	podoviridae sp. ct8dv2	0	Unknown			unknown	unknown
A0A8S5PP26_A	260		False	0	0	Myoviridae sp. ctwwN25	unclassified sequence	Heunggongvirae	2825209	d_Viruses;-_Duplodnaviria;k_Heunggongvirae;p_Uroviricota;c_Caudoviricetes;-_unclassified Caudoviricetes;s_Myoviridae sp. ctwwN25	myoviridae sp. ctwwn25	0	Unknown			unknown	unknown
A0A8S5PP27_A	157		False	0	0	Siphoviridae sp. ctnsL8	unclassified sequence	Heunggongvirae	2825666	d_Viruses;-_Duplodnaviria;k_Heunggongvirae;p_Uroviricota;c_Caudoviricetes;-_unclassified Caudoviricetes;s_Siphoviridae sp. ctnsL8	siphoviridae sp. ctnsl8	0	Unknown			unknown	unknown
A0A8S5PP33_A	96		False	0	0	Myoviridae sp. ctwwN25	unclassified sequence	Heunggongvirae	2825209	d_Viruses;-_Duplodnaviria;k_Heunggongvirae;p_Uroviricota;c_Caudoviricetes;-_unclassified Caudoviricetes;s_Myoviridae sp. ctwwN25	myoviridae sp. ctwwn25	0	Unknown			unknown	unknown
A0A8S5PP34_A	142		False	0	0	Myoviridae sp. ctwwN25	unclassified sequence	Heunggongvirae	2825209	d_Viruses;-_Duplodnaviria;k_Heunggongvirae;p_Uroviricota;c_Caudoviricetes;-_unclassified Caudoviricetes;s_Myoviridae sp. ctwwN25	myoviridae sp. ctwwn25	0	Unknown			unknown	unknown
A0A8S5PP38_A	32		False	0	0	Siphoviridae sp. ctXQ014	unclassified sequence	Heunggongvirae	2825542	d_Viruses;-_Duplodnaviria;k_Heunggongvirae;p_Uroviricota;c_Caudoviricetes;-_unclassified Caudoviricetes;s_Siphoviridae sp. ctXQ014	siphoviridae sp. ctxq014	0	Unknown			unknown	unknown
A0A8S5PP42_A	45		False	0	0	Myoviridae sp. ctwwN25	unclassified sequence	Heunggongvirae	2825209	d_Viruses;-_Duplodnaviria;k_Heunggongvirae;p_Uroviricota;c_Caudoviricetes;-_unclassified Caudoviricetes;s_Myoviridae sp. ctwwN25	myoviridae sp. ctwwn25	0	Unknown			unknown	unknown
A0A8S5PP45_A	41		False	0	0	Siphoviridae sp. ctXQ014	unclassified sequence	Heunggongvirae	2825542	d_Viruses;-_Duplodnaviria;k_Heunggongvirae;p_Uroviricota;c_Caudoviricetes;-_unclassified Caudoviricetes;s_Siphoviridae sp. ctXQ014	siphoviridae sp. ctxq014	0	Unknown			unknown	unknown
A0A8S5PP47_A	33		False	0	0	Myoviridae sp. ctTBm11	unclassified sequence	Heunggongvirae	2825108	d_Viruses;-_Duplodnaviria;k_Heunggongvirae;p_Uroviricota;c_Caudoviricetes;-_unclassified Caudoviricetes;s_Myoviridae sp. ctTBm11	myoviridae sp. cttbm11	0	Unknown			unknown	unknown
A0A8S5PP48_A	215		False	0	0	Myoviridae sp. ctwwN25	unclassified sequence	Heunggongvirae	2825209	d_Viruses;-_Duplodnaviria;k_Heunggongvirae;p_Uroviricota;c_Caudoviricetes;-_unclassified Caudoviricetes;s_Myoviridae sp. ctwwN25	myoviridae sp. ctwwn25	0	Unknown			unknown	unknown
A0A8S5PP50_A	470		False	0	0	Myoviridae sp. ctwwN25	unclassified sequence	Heunggongvirae	2825209	d_Viruses;-_Duplodnaviria;k_Heunggongvirae;p_Uroviricota;c_Caudoviricetes;-_unclassified Caudoviricetes;s_Myoviridae sp. ctwwN25	myoviridae sp. ctwwn25	0	Unknown			unknown	unknown
A0A8S5PP52_A	50		False	0	0	Siphoviridae sp. ctTrD1	unclassified sequence	Heunggongvirae	2825524	d_Viruses;-_Duplodnaviria;k_Heunggongvirae;p_Uroviricota;c_Caudoviricetes;-_unclassified Caudoviricetes;s_Siphoviridae sp. ctTrD1	siphoviridae sp. cttrd1	0	Unknown			unknown	unknown
A0A8S5PP53_A	556		False	0	0	Siphoviridae sp. ctnsL8	unclassified sequence	Heunggongvirae	2825666	d_Viruses;-_Duplodnaviria;k_Heunggongvirae;p_Uroviricota;c_Caudoviricetes;-_unclassified Caudoviricetes;s_Siphoviridae sp. ctnsL8	siphoviridae sp. ctnsl8	0	Unknown			unknown	unknown
A0A8S5PP54_A	52		False	0	0	Siphoviridae sp. ctXQ014	unclassified sequence	Heunggongvirae	2825542	d_Viruses;-_Duplodnaviria;k_Heunggongvirae;p_Uroviricota;c_Caudoviricetes;-_unclassified Caudoviricetes;s_Siphoviridae sp. ctXQ014	siphoviridae sp. ctxq014	0	Unknown			unknown	unknown
A0A8S5PP55_A	107	TMH	False	1	0	Siphoviridae sp. ctnsL8	unclassified sequence	Heunggongvirae	2825666	d_Viruses;-_Duplodnaviria;k_Heunggongvirae;p_Uroviricota;c_Caudoviricetes;-_unclassified Caudoviricetes;s_Siphoviridae sp. ctnsL8	siphoviridae sp. ctnsl8	1	Unknown			unknown	unknown
A0A8S5PP56_A	49		False	0	0	Myoviridae sp. ctTBm11	unclassified sequence	Heunggongvirae	2825108	d_Viruses;-_Duplodnaviria;k_Heunggongvirae;p_Uroviricota;c_Caudoviricetes;-_unclassified Caudoviricetes;s_Myoviridae sp. ctTBm11	myoviridae sp. cttbm11	0	Unknown			unknown	unknown
A0A8S5PP57_A	38		False	0	0	Myoviridae sp. ctwwN25	unclassified sequence	Heunggongvirae	2825209	d_Viruses;-_Duplodnaviria;k_Heunggongvirae;p_Uroviricota;c_Caudoviricetes;-_unclassified Caudoviricetes;s_Myoviridae sp. ctwwN25	myoviridae sp. ctwwn25	0	Unknown			unknown	unknown
A0A8S5PP58_A	352		False	0	0	Myoviridae sp. ctwwN25	unclassified sequence	Heunggongvirae	2825209	d_Viruses;-_Duplodnaviria;k_Heunggongvirae;p_Uroviricota;c_Caudoviricetes;-_unclassified Caudoviricetes;s_Myoviridae sp. ctwwN25	myoviridae sp. ctwwn25	0	Unknown			unknown	unknown
A0A8S5PP63_A	34	TMH	False	1	0	Siphoviridae sp. ctnsL8	unclassified sequence	Heunggongvirae	2825666	d_Viruses;-_Duplodnaviria;k_Heunggongvirae;p_Uroviricota;c_Caudoviricetes;-_unclassified Caudoviricetes;s_Siphoviridae sp. ctnsL8	siphoviridae sp. ctnsl8	1	Unknown			unknown	unknown
A0A8S5PP64_A	821		False	0	0	Myoviridae sp. ctwwN25	unclassified sequence	Heunggongvirae	2825209	d_Viruses;-_Duplodnaviria;k_Heunggongvirae;p_Uroviricota;c_Caudoviricetes;-_unclassified Caudoviricetes;s_Myoviridae sp. ctwwN25	myoviridae sp. ctwwn25	0	Unknown			unknown	unknown
A0A8S5PP67_A	34		False	0	0	Siphoviridae sp. ctTrD1	unclassified sequence	Heunggongvirae	2825524	d_Viruses;-_Duplodnaviria;k_Heunggongvirae;p_Uroviricota;c_Caudoviricetes;-_unclassified Caudoviricetes;s_Siphoviridae sp. ctTrD1	siphoviridae sp. cttrd1	0	Unknown			unknown	unknown
A0A8S5PP69_A	57		False	0	0	Siphoviridae sp. ctnsL8	unclassified sequence	Heunggongvirae	2825666	d_Viruses;-_Duplodnaviria;k_Heunggongvirae;p_Uroviricota;c_Caudoviricetes;-_unclassified Caudoviricetes;s_Siphoviridae sp. ctnsL8	siphoviridae sp. ctnsl8	0	Unknown			unknown	unknown
A0A8S5PP70_A	31		False	0	0	Siphoviridae sp. ctnsL8	unclassified sequence	Heunggongvirae	2825666	d_Viruses;-_Duplodnaviria;k_Heunggongvirae;p_Uroviricota;c_Caudoviricetes;-_unclassified Caudoviricetes;s_Siphoviridae sp. ctnsL8	siphoviridae sp. ctnsl8	0	Unknown			unknown	unknown
A0A8S5PP72_A	55		False	0	0	Siphoviridae sp. ctDiR9	unclassified sequence	Heunggongvirae	2825388	d_Viruses;-_Duplodnaviria;k_Heunggongvirae;p_Uroviricota;c_Caudoviricetes;-_unclassified Caudoviricetes;s_Siphoviridae sp. ctDiR9	siphoviridae sp. ctdir9	0	Unknown			unknown	unknown
A0A8S5PP73_A	44		False	0	0	Myoviridae sp. ctwwN25	unclassified sequence	Heunggongvirae	2825209	d_Viruses;-_Duplodnaviria;k_Heunggongvirae;p_Uroviricota;c_Caudoviricetes;-_unclassified Caudoviricetes;s_Myoviridae sp. ctwwN25	myoviridae sp. ctwwn25	0	Unknown			unknown	unknown
A0A8S5PP74_A	40		False	0	0	Myoviridae sp. ctwwN25	unclassified sequence	Heunggongvirae	2825209	d_Viruses;-_Duplodnaviria;k_Heunggongvirae;p_Uroviricota;c_Caudoviricetes;-_unclassified Caudoviricetes;s_Myoviridae sp. ctwwN25	myoviridae sp. ctwwn25	0	Unknown			unknown	unknown
A0A8S5PP80_A	143		False	0	0	Myoviridae sp. ctwwN25	unclassified sequence	Heunggongvirae	2825209	d_Viruses;-_Duplodnaviria;k_Heunggongvirae;p_Uroviricota;c_Caudoviricetes;-_unclassified Caudoviricetes;s_Myoviridae sp. ctwwN25	myoviridae sp. ctwwn25	0	Unknown			unknown	unknown
A0A8S5PP81_A	74		False	0	0	Siphoviridae sp. ctDiR9	unclassified sequence	Heunggongvirae	2825388	d_Viruses;-_Duplodnaviria;k_Heunggongvirae;p_Uroviricota;c_Caudoviricetes;-_unclassified Caudoviricetes;s_Siphoviridae sp. ctDiR9	siphoviridae sp. ctdir9	0	Unknown			unknown	unknown
A0A8S5PP82_A	180		False	0	0	Myoviridae sp. ctwwN25	unclassified sequence	Heunggongvirae	2825209	d_Viruses;-_Duplodnaviria;k_Heunggongvirae;p_Uroviricota;c_Caudoviricetes;-_unclassified Caudoviricetes;s_Myoviridae sp. ctwwN25	myoviridae sp. ctwwn25	0	Unknown			unknown	unknown
A0A8S5PP83_A	79		False	0	0	Siphoviridae sp. ctnsL8	unclassified sequence	Heunggongvirae	2825666	d_Viruses;-_Duplodnaviria;k_Heunggongvirae;p_Uroviricota;c_Caudoviricetes;-_unclassified Caudoviricetes;s_Siphoviridae sp. ctnsL8	siphoviridae sp. ctnsl8	0	Unknown			unknown	unknown
A0A8S5PP85_A	36		False	0	0	Siphoviridae sp. ctrgQ8	unclassified sequence	Heunggongvirae	2825689	d_Viruses;-_Duplodnaviria;k_Heunggongvirae;p_Uroviricota;c_Caudoviricetes;-_unclassified Caudoviricetes;s_Siphoviridae sp. ctrgQ8	siphoviridae sp. ctrgq8	0	Unknown			unknown	unknown
A0A8S5PP88_A	217		False	0	0	Myoviridae sp. ctwwN25	unclassified sequence	Heunggongvirae	2825209	d_Viruses;-_Duplodnaviria;k_Heunggongvirae;p_Uroviricota;c_Caudoviricetes;-_unclassified Caudoviricetes;s_Myoviridae sp. ctwwN25	myoviridae sp. ctwwn25	0	Unknown			unknown	unknown
A0A8S5PP89_A	202		False	0	0	Myoviridae sp. ctwwN25	unclassified sequence	Heunggongvirae	2825209	d_Viruses;-_Duplodnaviria;k_Heunggongvirae;p_Uroviricota;c_Caudoviricetes;-_unclassified Caudoviricetes;s_Myoviridae sp. ctwwN25	myoviridae sp. ctwwn25	0	Unknown			unknown	unknown
A0A8S5PP90_A	48		False	0	0	Siphoviridae sp. ctDiR9	unclassified sequence	Heunggongvirae	2825388	d_Viruses;-_Duplodnaviria;k_Heunggongvirae;p_Uroviricota;c_Caudoviricetes;-_unclassified Caudoviricetes;s_Siphoviridae sp. ctDiR9	siphoviridae sp. ctdir9	0	Unknown			unknown	unknown
A0A8S5PP96_A	96		False	0	0	Myoviridae sp. ctwwN25	unclassified sequence	Heunggongvirae	2825209	d_Viruses;-_Duplodnaviria;k_Heunggongvirae;p_Uroviricota;c_Caudoviricetes;-_unclassified Caudoviricetes;s_Myoviridae sp. ctwwN25	myoviridae sp. ctwwn25	0	Unknown			unknown	unknown
A0A8S5PP98_A	114	TMH	False	4	0	Myoviridae sp. ctwwN25	unclassified sequence	Heunggongvirae	2825209	d_Viruses;-_Duplodnaviria;k_Heunggongvirae;p_Uroviricota;c_Caudoviricetes;-_unclassified Caudoviricetes;s_Myoviridae sp. ctwwN25	myoviridae sp. ctwwn25	1	Unknown			unknown	unknown
A0A8S5PPA0_A	76		False	0	0	Siphoviridae sp. ctnsL8	unclassified sequence	Heunggongvirae	2825666	d_Viruses;-_Duplodnaviria;k_Heunggongvirae;p_Uroviricota;c_Caudoviricetes;-_unclassified Caudoviricetes;s_Siphoviridae sp. ctnsL8	siphoviridae sp. ctnsl8	0	Unknown			unknown	unknown
A0A8S5PPA1_A	46		False	0	0	Myoviridae sp. ctisV53	unclassified sequence	Heunggongvirae	2825156	d_Viruses;-_Duplodnaviria;k_Heunggongvirae;p_Uroviricota;c_Caudoviricetes;-_unclassified Caudoviricetes;s_Myoviridae sp. ctisV53	myoviridae sp. ctisv53	0	Unknown			unknown	unknown
A0A8S5PPA2_A	298		False	0	0	Myoviridae sp. ctwwN25	unclassified sequence	Heunggongvirae	2825209	d_Viruses;-_Duplodnaviria;k_Heunggongvirae;p_Uroviricota;c_Caudoviricetes;-_unclassified Caudoviricetes;s_Myoviridae sp. ctwwN25	myoviridae sp. ctwwn25	0	Unknown			unknown	unknown
A0A8S5PPA8_A	58		False	0	0	Myoviridae sp. ctisV53	unclassified sequence	Heunggongvirae	2825156	d_Viruses;-_Duplodnaviria;k_Heunggongvirae;p_Uroviricota;c_Caudoviricetes;-_unclassified Caudoviricetes;s_Myoviridae sp. ctisV53	myoviridae sp. ctisv53	0	Unknown			unknown	unknown
A0A8S5PPB0_A	238		False	0	0	Myoviridae sp. ctwwN25	unclassified sequence	Heunggongvirae	2825209	d_Viruses;-_Duplodnaviria;k_Heunggongvirae;p_Uroviricota;c_Caudoviricetes;-_unclassified Caudoviricetes;s_Myoviridae sp. ctwwN25	myoviridae sp. ctwwn25	0	Unknown			unknown	unknown
A0A8S5PPB1_A	53	TMH	False	2	0	Podoviridae sp. ctOAf25	unclassified sequence	Heunggongvirae	2825245	d_Viruses;-_Duplodnaviria;k_Heunggongvirae;p_Uroviricota;c_Caudoviricetes;-_unclassified Caudoviricetes;s_Podoviridae sp. ctOAf25	podoviridae sp. ctoaf25	1	Unknown			unknown	unknown
A0A8S5PPB3_A	34		False	0	0	Siphoviridae sp. ctTrD1	unclassified sequence	Heunggongvirae	2825524	d_Viruses;-_Duplodnaviria;k_Heunggongvirae;p_Uroviricota;c_Caudoviricetes;-_unclassified Caudoviricetes;s_Siphoviridae sp. ctTrD1	siphoviridae sp. cttrd1	0	Unknown			unknown	unknown
A0A8S5PPB5_A	35	TMH	False	1	0	Siphoviridae sp. ct16M3	unclassified sequence	Heunggongvirae	2825305	d_Viruses;-_Duplodnaviria;k_Heunggongvirae;p_Uroviricota;c_Caudoviricetes;-_unclassified Caudoviricetes;s_Siphoviridae sp. ct16M3	siphoviridae sp. ct16m3	1	Unknown			unknown	unknown
A0A8S5PPB6_A	92		False	0	0	Myoviridae sp. ctwwN25	unclassified sequence	Heunggongvirae	2825209	d_Viruses;-_Duplodnaviria;k_Heunggongvirae;p_Uroviricota;c_Caudoviricetes;-_unclassified Caudoviricetes;s_Myoviridae sp. ctwwN25	myoviridae sp. ctwwn25	0	Unknown			unknown	unknown
A0A8S5PPC1_A	39		False	0	0	Siphoviridae sp. ctTrD1	unclassified sequence	Heunggongvirae	2825524	d_Viruses;-_Duplodnaviria;k_Heunggongvirae;p_Uroviricota;c_Caudoviricetes;-_unclassified Caudoviricetes;s_Siphoviridae sp. ctTrD1	siphoviridae sp. cttrd1	0	Unknown			unknown	unknown
A0A8S5PPC2_A	39		False	0	0	Podoviridae sp. ctOAf25	unclassified sequence	Heunggongvirae	2825245	d_Viruses;-_Duplodnaviria;k_Heunggongvirae;p_Uroviricota;c_Caudoviricetes;-_unclassified Caudoviricetes;s_Podoviridae sp. ctOAf25	podoviridae sp. ctoaf25	0	Unknown			unknown	unknown
A0A8S5PPC5_A	48		False	0	0	Siphoviridae sp. ctnsL8	unclassified sequence	Heunggongvirae	2825666	d_Viruses;-_Duplodnaviria;k_Heunggongvirae;p_Uroviricota;c_Caudoviricetes;-_unclassified Caudoviricetes;s_Siphoviridae sp. ctnsL8	siphoviridae sp. ctnsl8	0	Unknown			unknown	unknown
A0A8S5PPC6_1_A	1475	TMH	False	4	0	Myoviridae sp. ctwwN25	unclassified sequence	Heunggongvirae	2825209	d_Viruses;-_Duplodnaviria;k_Heunggongvirae;p_Uroviricota;c_Caudoviricetes;-_unclassified Caudoviricetes;s_Myoviridae sp. ctwwN25	myoviridae sp. ctwwn25	1	Unknown			unknown	unknown
A0A8S5PPC6_2_A	1476	TMH	False	2	0	Myoviridae sp. ctwwN25	unclassified sequence	Heunggongvirae	2825209	d_Viruses;-_Duplodnaviria;k_Heunggongvirae;p_Uroviricota;c_Caudoviricetes;-_unclassified Caudoviricetes;s_Myoviridae sp. ctwwN25	myoviridae sp. ctwwn25	1	Unknown			unknown	unknown
A0A8S5PPD2_A	156	TMH	False	6	0	Siphoviridae sp. ctnsL8	unclassified sequence	Heunggongvirae	2825666	d_Viruses;-_Duplodnaviria;k_Heunggongvirae;p_Uroviricota;c_Caudoviricetes;-_unclassified Caudoviricetes;s_Siphoviridae sp. ctnsL8	siphoviridae sp. ctnsl8	1	Unknown			unknown	unknown
A0A8S5PPE2_A	721		False	0	0	Myoviridae sp. ctwwN25	unclassified sequence	Heunggongvirae	2825209	d_Viruses;-_Duplodnaviria;k_Heunggongvirae;p_Uroviricota;c_Caudoviricetes;-_unclassified Caudoviricetes;s_Myoviridae sp. ctwwN25	myoviridae sp. ctwwn25	0	Unknown			unknown	unknown
A0A8S5PPE7_A	86		False	0	0	Siphoviridae sp. ct3lF2	unclassified sequence	Heunggongvirae	2825324	d_Viruses;-_Duplodnaviria;k_Heunggongvirae;p_Uroviricota;c_Caudoviricetes;-_unclassified Caudoviricetes;s_Siphoviridae sp. ct3lF2	siphoviridae sp. ct3lf2	0	Unknown			unknown	unknown
A0A8S5PPE8_A	86		False	0	0	Siphoviridae sp. ctnsL8	unclassified sequence	Heunggongvirae	2825666	d_Viruses;-_Duplodnaviria;k_Heunggongvirae;p_Uroviricota;c_Caudoviricetes;-_unclassified Caudoviricetes;s_Siphoviridae sp. ctnsL8	siphoviridae sp. ctnsl8	0	Unknown			unknown	unknown
A0A8S5PPF2_A	30		False	0	0	Myoviridae sp. ctwwN25	unclassified sequence	Heunggongvirae	2825209	d_Viruses;-_Duplodnaviria;k_Heunggongvirae;p_Uroviricota;c_Caudoviricetes;-_unclassified Caudoviricetes;s_Myoviridae sp. ctwwN25	myoviridae sp. ctwwn25	0	Unknown			unknown	unknown
A0A8S5PPF6_A	50	TMH	False	1	0	Siphoviridae sp. ctnsL8	unclassified sequence	Heunggongvirae	2825666	d_Viruses;-_Duplodnaviria;k_Heunggongvirae;p_Uroviricota;c_Caudoviricetes;-_unclassified Caudoviricetes;s_Siphoviridae sp. ctnsL8	siphoviridae sp. ctnsl8	1	Unknown			unknown	unknown
A0A8S5PPG1_A	280		False	0	0	Podoviridae sp. ctOAf25	unclassified sequence	Heunggongvirae	2825245	d_Viruses;-_Duplodnaviria;k_Heunggongvirae;p_Uroviricota;c_Caudoviricetes;-_unclassified Caudoviricetes;s_Podoviridae sp. ctOAf25	podoviridae sp. ctoaf25	0	Unknown			unknown	unknown
A0A8S5PPG3_A	200	TMH	False	1	0	Siphoviridae sp. ctnsL8	unclassified sequence	Heunggongvirae	2825666	d_Viruses;-_Duplodnaviria;k_Heunggongvirae;p_Uroviricota;c_Caudoviricetes;-_unclassified Caudoviricetes;s_Siphoviridae sp. ctnsL8	siphoviridae sp. ctnsl8	1	Unknown			unknown	unknown
A0A8S5PPG7_A	71		False	0	0	Myoviridae sp. ctwwN25	unclassified sequence	Heunggongvirae	2825209	d_Viruses;-_Duplodnaviria;k_Heunggongvirae;p_Uroviricota;c_Caudoviricetes;-_unclassified Caudoviricetes;s_Myoviridae sp. ctwwN25	myoviridae sp. ctwwn25	0	Unknown			unknown	unknown
A0A8S5PPH0_A	76		False	0	0	Podoviridae sp. ctOAf25	unclassified sequence	Heunggongvirae	2825245	d_Viruses;-_Duplodnaviria;k_Heunggongvirae;p_Uroviricota;c_Caudoviricetes;-_unclassified Caudoviricetes;s_Podoviridae sp. ctOAf25	podoviridae sp. ctoaf25	0	Unknown			unknown	unknown
A0A8S5PPH1_A	89		False	0	0	Myoviridae sp. ctLjW1	unclassified sequence	Heunggongvirae	2825084	d_Viruses;-_Duplodnaviria;k_Heunggongvirae;p_Uroviricota;c_Caudoviricetes;-_unclassified Caudoviricetes;s_Myoviridae sp. ctLjW1	myoviridae sp. ctljw1	0	Unknown			unknown	unknown
A0A8S5PPH3_A	180		False	0	0	Myoviridae sp. ctEg02	unclassified sequence	Heunggongvirae	2825061	d_Viruses;-_Duplodnaviria;k_Heunggongvirae;p_Uroviricota;c_Caudoviricetes;-_unclassified Caudoviricetes;s_Myoviridae sp. ctEg02	myoviridae sp. cteg02	0	Unknown			unknown	unknown
A0A8S5PPH4_A	107		False	0	0	Siphoviridae sp. ct8NQ14	unclassified sequence	Heunggongvirae	2825363	d_Viruses;-_Duplodnaviria;k_Heunggongvirae;p_Uroviricota;c_Caudoviricetes;-_unclassified Caudoviricetes;s_Siphoviridae sp. ct8NQ14	siphoviridae sp. ct8nq14	0	Unknown			unknown	unknown
A0A8S5PPH6_A	34		False	0	0	Siphoviridae sp. ct16M3	unclassified sequence	Heunggongvirae	2825305	d_Viruses;-_Duplodnaviria;k_Heunggongvirae;p_Uroviricota;c_Caudoviricetes;-_unclassified Caudoviricetes;s_Siphoviridae sp. ct16M3	siphoviridae sp. ct16m3	0	Unknown			unknown	unknown
A0A8S5PPH9_A	30		False	0	0	Myoviridae sp. ctLjW1	unclassified sequence	Heunggongvirae	2825084	d_Viruses;-_Duplodnaviria;k_Heunggongvirae;p_Uroviricota;c_Caudoviricetes;-_unclassified Caudoviricetes;s_Myoviridae sp. ctLjW1	myoviridae sp. ctljw1	0	Unknown			unknown	unknown
A0A8S5PPI0_A	34		False	0	0	Siphoviridae sp. ctUcA20	unclassified sequence	Heunggongvirae	2825528	d_Viruses;-_Duplodnaviria;k_Heunggongvirae;p_Uroviricota;c_Caudoviricetes;-_unclassified Caudoviricetes;s_Siphoviridae sp. ctUcA20	siphoviridae sp. ctuca20	0	Unknown			unknown	unknown
A0A8S5PPI1_A	74		False	0	0	Myoviridae sp. ctEg02	unclassified sequence	Heunggongvirae	2825061	d_Viruses;-_Duplodnaviria;k_Heunggongvirae;p_Uroviricota;c_Caudoviricetes;-_unclassified Caudoviricetes;s_Myoviridae sp. ctEg02	myoviridae sp. cteg02	0	Unknown			unknown	unknown
A0A8S5PPI3_A	35		False	0	0	Myoviridae sp. ctwwN25	unclassified sequence	Heunggongvirae	2825209	d_Viruses;-_Duplodnaviria;k_Heunggongvirae;p_Uroviricota;c_Caudoviricetes;-_unclassified Caudoviricetes;s_Myoviridae sp. ctwwN25	myoviridae sp. ctwwn25	0	Unknown			unknown	unknown
A0A8S5PPI6_A	44		False	0	0	Siphoviridae sp. ct16M3	unclassified sequence	Heunggongvirae	2825305	d_Viruses;-_Duplodnaviria;k_Heunggongvirae;p_Uroviricota;c_Caudoviricetes;-_unclassified Caudoviricetes;s_Siphoviridae sp. ct16M3	siphoviridae sp. ct16m3	0	Unknown			unknown	unknown
A0A8S5PPJ1_A	60		False	0	0	Siphoviridae sp. ctUcA20	unclassified sequence	Heunggongvirae	2825528	d_Viruses;-_Duplodnaviria;k_Heunggongvirae;p_Uroviricota;c_Caudoviricetes;-_unclassified Caudoviricetes;s_Siphoviridae sp. ctUcA20	siphoviridae sp. ctuca20	0	Unknown			unknown	unknown
A0A8S5PPJ3_A	124		False	0	0	Siphoviridae sp. ct8NQ14	unclassified sequence	Heunggongvirae	2825363	d_Viruses;-_Duplodnaviria;k_Heunggongvirae;p_Uroviricota;c_Caudoviricetes;-_unclassified Caudoviricetes;s_Siphoviridae sp. ct8NQ14	siphoviridae sp. ct8nq14	0	Unknown			unknown	unknown
A0A8S5PPJ4_A	51		False	0	0	Myoviridae sp. ctwwN25	unclassified sequence	Heunggongvirae	2825209	d_Viruses;-_Duplodnaviria;k_Heunggongvirae;p_Uroviricota;c_Caudoviricetes;-_unclassified Caudoviricetes;s_Myoviridae sp. ctwwN25	myoviridae sp. ctwwn25	0	Unknown			unknown	unknown
A0A8S5PPJ9_A	57		False	0	0	Siphoviridae sp. ct8NQ14	unclassified sequence	Heunggongvirae	2825363	d_Viruses;-_Duplodnaviria;k_Heunggongvirae;p_Uroviricota;c_Caudoviricetes;-_unclassified Caudoviricetes;s_Siphoviridae sp. ct8NQ14	siphoviridae sp. ct8nq14	0	Unknown			unknown	unknown
A0A8S5PPK1_A	44		False	0	0	Siphoviridae sp. ctUcA20	unclassified sequence	Heunggongvirae	2825528	d_Viruses;-_Duplodnaviria;k_Heunggongvirae;p_Uroviricota;c_Caudoviricetes;-_unclassified Caudoviricetes;s_Siphoviridae sp. ctUcA20	siphoviridae sp. ctuca20	0	Unknown			unknown	unknown
A0A8S5PPK6_A	400		False	0	0	Myoviridae sp. ctEg02	unclassified sequence	Heunggongvirae	2825061	d_Viruses;-_Duplodnaviria;k_Heunggongvirae;p_Uroviricota;c_Caudoviricetes;-_unclassified Caudoviricetes;s_Myoviridae sp. ctEg02	myoviridae sp. cteg02	0	Unknown			unknown	unknown
A0A8S5PPK7_A	30	TMH	False	1	0	Siphoviridae sp. ct8NQ14	unclassified sequence	Heunggongvirae	2825363	d_Viruses;-_Duplodnaviria;k_Heunggongvirae;p_Uroviricota;c_Caudoviricetes;-_unclassified Caudoviricetes;s_Siphoviridae sp. ct8NQ14	siphoviridae sp. ct8nq14	1	Unknown			unknown	unknown
A0A8S5PPK8_A	143		False	0	0	Myoviridae sp. ctEg02	unclassified sequence	Heunggongvirae	2825061	d_Viruses;-_Duplodnaviria;k_Heunggongvirae;p_Uroviricota;c_Caudoviricetes;-_unclassified Caudoviricetes;s_Myoviridae sp. ctEg02	myoviridae sp. cteg02	0	Unknown			unknown	unknown
A0A8S5PPL1_A	124	TMH	False	1	0	Siphoviridae sp. ctAxs8	unclassified sequence	Heunggongvirae	2825372	d_Viruses;-_Duplodnaviria;k_Heunggongvirae;p_Uroviricota;c_Caudoviricetes;-_unclassified Caudoviricetes;s_Siphoviridae sp. ctAxs8	siphoviridae sp. ctaxs8	1	Unknown			unknown	unknown
A0A8S5PPL3_A	30		False	0	0	Podoviridae sp. ctOAf25	unclassified sequence	Heunggongvirae	2825245	d_Viruses;-_Duplodnaviria;k_Heunggongvirae;p_Uroviricota;c_Caudoviricetes;-_unclassified Caudoviricetes;s_Podoviridae sp. ctOAf25	podoviridae sp. ctoaf25	0	Unknown			unknown	unknown
A0A8S5PPL5_A	134		False	0	0	Myoviridae sp. ctEg02	unclassified sequence	Heunggongvirae	2825061	d_Viruses;-_Duplodnaviria;k_Heunggongvirae;p_Uroviricota;c_Caudoviricetes;-_unclassified Caudoviricetes;s_Myoviridae sp. ctEg02	myoviridae sp. cteg02	0	Unknown			unknown	unknown
A0A8S5PPL7_A	185		False	0	0	Siphoviridae sp. ct3lF2	unclassified sequence	Heunggongvirae	2825324	d_Viruses;-_Duplodnaviria;k_Heunggongvirae;p_Uroviricota;c_Caudoviricetes;-_unclassified Caudoviricetes;s_Siphoviridae sp. ct3lF2	siphoviridae sp. ct3lf2	0	Unknown			unknown	unknown
A0A8S5PPN2_A	70		False	0	0	Siphoviridae sp. ct3lF2	unclassified sequence	Heunggongvirae	2825324	d_Viruses;-_Duplodnaviria;k_Heunggongvirae;p_Uroviricota;c_Caudoviricetes;-_unclassified Caudoviricetes;s_Siphoviridae sp. ct3lF2	siphoviridae sp. ct3lf2	0	Unknown			unknown	unknown
A0A8S5PPN3_A	72		False	0	0	Podoviridae sp. ctOAf25	unclassified sequence	Heunggongvirae	2825245	d_Viruses;-_Duplodnaviria;k_Heunggongvirae;p_Uroviricota;c_Caudoviricetes;-_unclassified Caudoviricetes;s_Podoviridae sp. ctOAf25	podoviridae sp. ctoaf25	0	Unknown			unknown	unknown
A0A8S5PPP0_A	60	TMH	False	1	0	Siphoviridae sp. ct3lF2	unclassified sequence	Heunggongvirae	2825324	d_Viruses;-_Duplodnaviria;k_Heunggongvirae;p_Uroviricota;c_Caudoviricetes;-_unclassified Caudoviricetes;s_Siphoviridae sp. ct3lF2	siphoviridae sp. ct3lf2	1	Unknown			unknown	unknown
A0A8S5PPP2_A	45		False	0	0	Myoviridae sp. ctEg02	unclassified sequence	Heunggongvirae	2825061	d_Viruses;-_Duplodnaviria;k_Heunggongvirae;p_Uroviricota;c_Caudoviricetes;-_unclassified Caudoviricetes;s_Myoviridae sp. ctEg02	myoviridae sp. cteg02	0	Unknown			unknown	unknown
A0A8S5PPP5_A	287		False	0	0	Siphoviridae sp. ctAiL5	unclassified sequence	Heunggongvirae	2825370	d_Viruses;-_Duplodnaviria;k_Heunggongvirae;p_Uroviricota;c_Caudoviricetes;-_unclassified Caudoviricetes;s_Siphoviridae sp. ctAiL5	siphoviridae sp. ctail5	0	Unknown			unknown	unknown
A0A8S5PPP6_A	85		False	0	0	Siphoviridae sp. ctZro7	unclassified sequence	Heunggongvirae	2825561	d_Viruses;-_Duplodnaviria;k_Heunggongvirae;p_Uroviricota;c_Caudoviricetes;-_unclassified Caudoviricetes;s_Siphoviridae sp. ctZro7	siphoviridae sp. ctzro7	0	Unknown			unknown	unknown
A0A8S5PPQ2_A	61	TMH	False	1	0	Myoviridae sp. ctEg02	unclassified sequence	Heunggongvirae	2825061	d_Viruses;-_Duplodnaviria;k_Heunggongvirae;p_Uroviricota;c_Caudoviricetes;-_unclassified Caudoviricetes;s_Myoviridae sp. ctEg02	myoviridae sp. cteg02	1	Unknown			unknown	unknown
A0A8S5PPQ3_A	50		False	0	0	Siphoviridae sp. ctZro7	unclassified sequence	Heunggongvirae	2825561	d_Viruses;-_Duplodnaviria;k_Heunggongvirae;p_Uroviricota;c_Caudoviricetes;-_unclassified Caudoviricetes;s_Siphoviridae sp. ctZro7	siphoviridae sp. ctzro7	0	Unknown			unknown	unknown
A0A8S5PPQ4_A	222		False	0	0	Podoviridae sp. ctOAf25	unclassified sequence	Heunggongvirae	2825245	d_Viruses;-_Duplodnaviria;k_Heunggongvirae;p_Uroviricota;c_Caudoviricetes;-_unclassified Caudoviricetes;s_Podoviridae sp. ctOAf25	podoviridae sp. ctoaf25	0	Unknown			unknown	unknown
A0A8S5PPQ5_A	30	TMH	False	1	0	Siphoviridae sp. ctXQ014	unclassified sequence	Heunggongvirae	2825542	d_Viruses;-_Duplodnaviria;k_Heunggongvirae;p_Uroviricota;c_Caudoviricetes;-_unclassified Caudoviricetes;s_Siphoviridae sp. ctXQ014	siphoviridae sp. ctxq014	1	Unknown			unknown	unknown
A0A8S5PPQ6_A	58		False	0	0	Siphoviridae sp. ctD2Q91	unclassified sequence	Heunggongvirae	2825383	d_Viruses;-_Duplodnaviria;k_Heunggongvirae;p_Uroviricota;c_Caudoviricetes;-_unclassified Caudoviricetes;s_Siphoviridae sp. ctD2Q91	siphoviridae sp. ctd2q91	0	Unknown			unknown	unknown
A0A8S5PPQ7_A	257		False	0	0	Siphoviridae sp. ctD2Q91	unclassified sequence	Heunggongvirae	2825383	d_Viruses;-_Duplodnaviria;k_Heunggongvirae;p_Uroviricota;c_Caudoviricetes;-_unclassified Caudoviricetes;s_Siphoviridae sp. ctD2Q91	siphoviridae sp. ctd2q91	0	Unknown			unknown	unknown
A0A8S5PPQ9_A	124		False	0	0	Myoviridae sp. ctEg02	unclassified sequence	Heunggongvirae	2825061	d_Viruses;-_Duplodnaviria;k_Heunggongvirae;p_Uroviricota;c_Caudoviricetes;-_unclassified Caudoviricetes;s_Myoviridae sp. ctEg02	myoviridae sp. cteg02	0	Unknown			unknown	unknown
A0A8S5PPR1_A	59		False	0	0	Siphoviridae sp. ctZro7	unclassified sequence	Heunggongvirae	2825561	d_Viruses;-_Duplodnaviria;k_Heunggongvirae;p_Uroviricota;c_Caudoviricetes;-_unclassified Caudoviricetes;s_Siphoviridae sp. ctZro7	siphoviridae sp. ctzro7	0	Unknown			unknown	unknown
A0A8S5PPR2_A	30		False	0	0	Siphoviridae sp. ctUcA20	unclassified sequence	Heunggongvirae	2825528	d_Viruses;-_Duplodnaviria;k_Heunggongvirae;p_Uroviricota;c_Caudoviricetes;-_unclassified Caudoviricetes;s_Siphoviridae sp. ctUcA20	siphoviridae sp. ctuca20	0	Unknown			unknown	unknown
A0A8S5PPR3_A	66		False	0	0	Siphoviridae sp. ctXQ014	unclassified sequence	Heunggongvirae	2825542	d_Viruses;-_Duplodnaviria;k_Heunggongvirae;p_Uroviricota;c_Caudoviricetes;-_unclassified Caudoviricetes;s_Siphoviridae sp. ctXQ014	siphoviridae sp. ctxq014	0	Unknown			unknown	unknown
A0A8S5PPR6_A	34		False	0	0	Myoviridae sp. ctLjW1	unclassified sequence	Heunggongvirae	2825084	d_Viruses;-_Duplodnaviria;k_Heunggongvirae;p_Uroviricota;c_Caudoviricetes;-_unclassified Caudoviricetes;s_Myoviridae sp. ctLjW1	myoviridae sp. ctljw1	0	Unknown			unknown	unknown
A0A8S5PPS5_A	295		False	0	0	Podoviridae sp. ct8dV2	unclassified sequence	Heunggongvirae	2825222	d_Viruses;-_Duplodnaviria;k_Heunggongvirae;p_Uroviricota;c_Caudoviricetes;-_unclassified Caudoviricetes;s_Podoviridae sp. ct8dV2	podoviridae sp. ct8dv2	0	Unknown			unknown	unknown
A0A8S5PPS6_A	396		False	0	0	Myoviridae sp. ctwwN25	unclassified sequence	Heunggongvirae	2825209	d_Viruses;-_Duplodnaviria;k_Heunggongvirae;p_Uroviricota;c_Caudoviricetes;-_unclassified Caudoviricetes;s_Myoviridae sp. ctwwN25	myoviridae sp. ctwwn25	0	Unknown			unknown	unknown
A0A8S5PPS7_A	551		False	0	0	Siphoviridae sp. ctZro7	unclassified sequence	Heunggongvirae	2825561	d_Viruses;-_Duplodnaviria;k_Heunggongvirae;p_Uroviricota;c_Caudoviricetes;-_unclassified Caudoviricetes;s_Siphoviridae sp. ctZro7	siphoviridae sp. ctzro7	0	Unknown			unknown	unknown
A0A8S5PPS9_A	73		False	0	0	Myoviridae sp. ctEg02	unclassified sequence	Heunggongvirae	2825061	d_Viruses;-_Duplodnaviria;k_Heunggongvirae;p_Uroviricota;c_Caudoviricetes;-_unclassified Caudoviricetes;s_Myoviridae sp. ctEg02	myoviridae sp. cteg02	0	Unknown			unknown	unknown
A0A8S5PPT2_A	51		False	0	0	Podoviridae sp. ct8dV2	unclassified sequence	Heunggongvirae	2825222	d_Viruses;-_Duplodnaviria;k_Heunggongvirae;p_Uroviricota;c_Caudoviricetes;-_unclassified Caudoviricetes;s_Podoviridae sp. ct8dV2	podoviridae sp. ct8dv2	0	Unknown			unknown	unknown
A0A8S5PPT3_A	479		False	0	0	Myoviridae sp. ctwwN25	unclassified sequence	Heunggongvirae	2825209	d_Viruses;-_Duplodnaviria;k_Heunggongvirae;p_Uroviricota;c_Caudoviricetes;-_unclassified Caudoviricetes;s_Myoviridae sp. ctwwN25	myoviridae sp. ctwwn25	0	Unknown			unknown	unknown
A0A8S5PPT6_A	44		False	0	0	Siphoviridae sp. ctZro7	unclassified sequence	Heunggongvirae	2825561	d_Viruses;-_Duplodnaviria;k_Heunggongvirae;p_Uroviricota;c_Caudoviricetes;-_unclassified Caudoviricetes;s_Siphoviridae sp. ctZro7	siphoviridae sp. ctzro7	0	Unknown			unknown	unknown
A0A8S5PPT8_A	153		False	0	0	Siphoviridae sp. ctZro7	unclassified sequence	Heunggongvirae	2825561	d_Viruses;-_Duplodnaviria;k_Heunggongvirae;p_Uroviricota;c_Caudoviricetes;-_unclassified Caudoviricetes;s_Siphoviridae sp. ctZro7	siphoviridae sp. ctzro7	0	Unknown			unknown	unknown
A0A8S5PPT9_A	222	TMH	False	1	0	Myoviridae sp. ctTBm11	unclassified sequence	Heunggongvirae	2825108	d_Viruses;-_Duplodnaviria;k_Heunggongvirae;p_Uroviricota;c_Caudoviricetes;-_unclassified Caudoviricetes;s_Myoviridae sp. ctTBm11	myoviridae sp. cttbm11	1	Unknown			unknown	unknown
A0A8S5PPU2_A	251		False	0	0	Myoviridae sp. ctwwN25	unclassified sequence	Heunggongvirae	2825209	d_Viruses;-_Duplodnaviria;k_Heunggongvirae;p_Uroviricota;c_Caudoviricetes;-_unclassified Caudoviricetes;s_Myoviridae sp. ctwwN25	myoviridae sp. ctwwn25	0	Unknown			unknown	unknown
A0A8S5PPU3_A	124		False	0	0	Siphoviridae sp. ctZro7	unclassified sequence	Heunggongvirae	2825561	d_Viruses;-_Duplodnaviria;k_Heunggongvirae;p_Uroviricota;c_Caudoviricetes;-_unclassified Caudoviricetes;s_Siphoviridae sp. ctZro7	siphoviridae sp. ctzro7	0	Unknown			unknown	unknown
A0A8S5PPV0_A	316		False	0	0	Myoviridae sp. ctwwN25	unclassified sequence	Heunggongvirae	2825209	d_Viruses;-_Duplodnaviria;k_Heunggongvirae;p_Uroviricota;c_Caudoviricetes;-_unclassified Caudoviricetes;s_Myoviridae sp. ctwwN25	myoviridae sp. ctwwn25	0	Unknown			unknown	unknown
A0A8S5PPV5_A	46		False	0	0	Siphoviridae sp. ctZro7	unclassified sequence	Heunggongvirae	2825561	d_Viruses;-_Duplodnaviria;k_Heunggongvirae;p_Uroviricota;c_Caudoviricetes;-_unclassified Caudoviricetes;s_Siphoviridae sp. ctZro7	siphoviridae sp. ctzro7	0	Unknown			unknown	unknown
A0A8S5PPV6_A	34		False	0	0	Myoviridae sp. ctwwN25	unclassified sequence	Heunggongvirae	2825209	d_Viruses;-_Duplodnaviria;k_Heunggongvirae;p_Uroviricota;c_Caudoviricetes;-_unclassified Caudoviricetes;s_Myoviridae sp. ctwwN25	myoviridae sp. ctwwn25	0	Unknown			unknown	unknown
A0A8S5PPW1_A	33		False	0	0	Siphoviridae sp. ctrgQ8	unclassified sequence	Heunggongvirae	2825689	d_Viruses;-_Duplodnaviria;k_Heunggongvirae;p_Uroviricota;c_Caudoviricetes;-_unclassified Caudoviricetes;s_Siphoviridae sp. ctrgQ8	siphoviridae sp. ctrgq8	0	Unknown			unknown	unknown
A0A8S5PPW2_A	46		False	0	0	Siphoviridae sp. ctZro7	unclassified sequence	Heunggongvirae	2825561	d_Viruses;-_Duplodnaviria;k_Heunggongvirae;p_Uroviricota;c_Caudoviricetes;-_unclassified Caudoviricetes;s_Siphoviridae sp. ctZro7	siphoviridae sp. ctzro7	0	Unknown			unknown	unknown
A0A8S5PPW3_A	476		False	0	0	Myoviridae sp. ctwwN25	unclassified sequence	Heunggongvirae	2825209	d_Viruses;-_Duplodnaviria;k_Heunggongvirae;p_Uroviricota;c_Caudoviricetes;-_unclassified Caudoviricetes;s_Myoviridae sp. ctwwN25	myoviridae sp. ctwwn25	0	Unknown			unknown	unknown
A0A8S5PPW4_A	31		False	0	0	Myoviridae sp. ctwwN25	unclassified sequence	Heunggongvirae	2825209	d_Viruses;-_Duplodnaviria;k_Heunggongvirae;p_Uroviricota;c_Caudoviricetes;-_unclassified Caudoviricetes;s_Myoviridae sp. ctwwN25	myoviridae sp. ctwwn25	0	Unknown			unknown	unknown
A0A8S5PPW9_A	98		False	0	0	Siphoviridae sp. ctZro7	unclassified sequence	Heunggongvirae	2825561	d_Viruses;-_Duplodnaviria;k_Heunggongvirae;p_Uroviricota;c_Caudoviricetes;-_unclassified Caudoviricetes;s_Siphoviridae sp. ctZro7	siphoviridae sp. ctzro7	0	Unknown			unknown	unknown
A0A8S5PPX0_A	32	TMH	False	1	0	Siphoviridae sp. ctrgQ8	unclassified sequence	Heunggongvirae	2825689	d_Viruses;-_Duplodnaviria;k_Heunggongvirae;p_Uroviricota;c_Caudoviricetes;-_unclassified Caudoviricetes;s_Siphoviridae sp. ctrgQ8	siphoviridae sp. ctrgq8	1	Unknown			unknown	unknown
A0A8S5PPX1_A	35		False	0	0	Myoviridae sp. ctwwN25	unclassified sequence	Heunggongvirae	2825209	d_Viruses;-_Duplodnaviria;k_Heunggongvirae;p_Uroviricota;c_Caudoviricetes;-_unclassified Caudoviricetes;s_Myoviridae sp. ctwwN25	myoviridae sp. ctwwn25	0	Unknown			unknown	unknown
A0A8S5PPX2_A	99	TMH	False	1	0	Myoviridae sp. ctwwN25	unclassified sequence	Heunggongvirae	2825209	d_Viruses;-_Duplodnaviria;k_Heunggongvirae;p_Uroviricota;c_Caudoviricetes;-_unclassified Caudoviricetes;s_Myoviridae sp. ctwwN25	myoviridae sp. ctwwn25	1	Unknown			unknown	unknown
A0A8S5PPX3_A	37		False	0	0	Siphoviridae sp. ctkJH11	unclassified sequence	Heunggongvirae	2825641	d_Viruses;-_Duplodnaviria;k_Heunggongvirae;p_Uroviricota;c_Caudoviricetes;-_unclassified Caudoviricetes;s_Siphoviridae sp. ctkJH11	siphoviridae sp. ctkjh11	0	Unknown			unknown	unknown
A0A8S5PPX4_A	59		False	0	0	Siphoviridae sp. ctD2Q91	unclassified sequence	Heunggongvirae	2825383	d_Viruses;-_Duplodnaviria;k_Heunggongvirae;p_Uroviricota;c_Caudoviricetes;-_unclassified Caudoviricetes;s_Siphoviridae sp. ctD2Q91	siphoviridae sp. ctd2q91	0	Unknown			unknown	unknown
A0A8S5PPX5_A	85		False	0	0	Siphoviridae sp. ctDiR9	unclassified sequence	Heunggongvirae	2825388	d_Viruses;-_Duplodnaviria;k_Heunggongvirae;p_Uroviricota;c_Caudoviricetes;-_unclassified Caudoviricetes;s_Siphoviridae sp. ctDiR9	siphoviridae sp. ctdir9	0	Unknown			unknown	unknown
A0A8S5PPX6_A	32		False	0	0	Siphoviridae sp. ctAiL5	unclassified sequence	Heunggongvirae	2825370	d_Viruses;-_Duplodnaviria;k_Heunggongvirae;p_Uroviricota;c_Caudoviricetes;-_unclassified Caudoviricetes;s_Siphoviridae sp. ctAiL5	siphoviridae sp. ctail5	0	Unknown			unknown	unknown
A0A8S5PPX7_A	98		False	0	0	Myoviridae sp. ctwwN25	unclassified sequence	Heunggongvirae	2825209	d_Viruses;-_Duplodnaviria;k_Heunggongvirae;p_Uroviricota;c_Caudoviricetes;-_unclassified Caudoviricetes;s_Myoviridae sp. ctwwN25	myoviridae sp. ctwwn25	0	Unknown			unknown	unknown
A0A8S5PPX8_A	106		False	0	0	Siphoviridae sp. ctZro7	unclassified sequence	Heunggongvirae	2825561	d_Viruses;-_Duplodnaviria;k_Heunggongvirae;p_Uroviricota;c_Caudoviricetes;-_unclassified Caudoviricetes;s_Siphoviridae sp. ctZro7	siphoviridae sp. ctzro7	0	Unknown			unknown	unknown
A0A8S5PPX9_A	195	TMH	False	1	0	Siphoviridae sp. ctD2Q91	unclassified sequence	Heunggongvirae	2825383	d_Viruses;-_Duplodnaviria;k_Heunggongvirae;p_Uroviricota;c_Caudoviricetes;-_unclassified Caudoviricetes;s_Siphoviridae sp. ctD2Q91	siphoviridae sp. ctd2q91	1	Unknown			unknown	unknown
A0A8S5PPY3_A	32	TMH	False	1	0	Siphoviridae sp. ctDiR9	unclassified sequence	Heunggongvirae	2825388	d_Viruses;-_Duplodnaviria;k_Heunggongvirae;p_Uroviricota;c_Caudoviricetes;-_unclassified Caudoviricetes;s_Siphoviridae sp. ctDiR9	siphoviridae sp. ctdir9	1	Unknown			unknown	unknown
A0A8S5PPY5_A	33		False	0	0	Siphoviridae sp. ctZro7	unclassified sequence	Heunggongvirae	2825561	d_Viruses;-_Duplodnaviria;k_Heunggongvirae;p_Uroviricota;c_Caudoviricetes;-_unclassified Caudoviricetes;s_Siphoviridae sp. ctZro7	siphoviridae sp. ctzro7	0	Unknown			unknown	unknown
A0A8S5PPY6_A	68		False	0	0	Myoviridae sp. ctwwN25	unclassified sequence	Heunggongvirae	2825209	d_Viruses;-_Duplodnaviria;k_Heunggongvirae;p_Uroviricota;c_Caudoviricetes;-_unclassified Caudoviricetes;s_Myoviridae sp. ctwwN25	myoviridae sp. ctwwn25	0	Unknown			unknown	unknown
A0A8S5PPY8_A	110		False	0	0	Myoviridae sp. ctwwN25	unclassified sequence	Heunggongvirae	2825209	d_Viruses;-_Duplodnaviria;k_Heunggongvirae;p_Uroviricota;c_Caudoviricetes;-_unclassified Caudoviricetes;s_Myoviridae sp. ctwwN25	myoviridae sp. ctwwn25	0	Unknown			unknown	unknown
A0A8S5PPZ0_A	103		False	0	0	Siphoviridae sp. ctDiR9	unclassified sequence	Heunggongvirae	2825388	d_Viruses;-_Duplodnaviria;k_Heunggongvirae;p_Uroviricota;c_Caudoviricetes;-_unclassified Caudoviricetes;s_Siphoviridae sp. ctDiR9	siphoviridae sp. ctdir9	0	Unknown			unknown	unknown
A0A8S5PPZ1_A	90		False	0	0	Podoviridae sp. ct8dV2	unclassified sequence	Heunggongvirae	2825222	d_Viruses;-_Duplodnaviria;k_Heunggongvirae;p_Uroviricota;c_Caudoviricetes;-_unclassified Caudoviricetes;s_Podoviridae sp. ct8dV2	podoviridae sp. ct8dv2	0	Unknown			unknown	unknown
A0A8S5PPZ2_A	171		False	0	0	Myoviridae sp. ctwwN25	unclassified sequence	Heunggongvirae	2825209	d_Viruses;-_Duplodnaviria;k_Heunggongvirae;p_Uroviricota;c_Caudoviricetes;-_unclassified Caudoviricetes;s_Myoviridae sp. ctwwN25	myoviridae sp. ctwwn25	0	Unknown			unknown	unknown
A0A8S5PPZ6_A	779		False	0	0	Myoviridae sp. ctwwN25	unclassified sequence	Heunggongvirae	2825209	d_Viruses;-_Duplodnaviria;k_Heunggongvirae;p_Uroviricota;c_Caudoviricetes;-_unclassified Caudoviricetes;s_Myoviridae sp. ctwwN25	myoviridae sp. ctwwn25	0	Unknown			unknown	unknown
A0A8S5PQ00_A	122		False	0	0	Siphoviridae sp. ctnsL8	unclassified sequence	Heunggongvirae	2825666	d_Viruses;-_Duplodnaviria;k_Heunggongvirae;p_Uroviricota;c_Caudoviricetes;-_unclassified Caudoviricetes;s_Siphoviridae sp. ctnsL8	siphoviridae sp. ctnsl8	0	Unknown			unknown	unknown
A0A8S5PQ01_A	72		False	0	0	Siphoviridae sp. ctZro7	unclassified sequence	Heunggongvirae	2825561	d_Viruses;-_Duplodnaviria;k_Heunggongvirae;p_Uroviricota;c_Caudoviricetes;-_unclassified Caudoviricetes;s_Siphoviridae sp. ctZro7	siphoviridae sp. ctzro7	0	Unknown			unknown	unknown
A0A8S5PQ04_A	395		False	0	0	Myoviridae sp. ctwwN25	unclassified sequence	Heunggongvirae	2825209	d_Viruses;-_Duplodnaviria;k_Heunggongvirae;p_Uroviricota;c_Caudoviricetes;-_unclassified Caudoviricetes;s_Myoviridae sp. ctwwN25	myoviridae sp. ctwwn25	0	Unknown			unknown	unknown
A0A8S5PQ05_A	126		False	0	0	Myoviridae sp. ctwwN25	unclassified sequence	Heunggongvirae	2825209	d_Viruses;-_Duplodnaviria;k_Heunggongvirae;p_Uroviricota;c_Caudoviricetes;-_unclassified Caudoviricetes;s_Myoviridae sp. ctwwN25	myoviridae sp. ctwwn25	0	Unknown			unknown	unknown
A0A8S5PQ07_A	121		True	0	0	Podoviridae sp. ct8dV2	unclassified sequence	Heunggongvirae	2825222	d_Viruses;-_Duplodnaviria;k_Heunggongvirae;p_Uroviricota;c_Caudoviricetes;-_unclassified Caudoviricetes;s_Podoviridae sp. ct8dV2	podoviridae sp. ct8dv2	0	Unknown			unknown	unknown
A0A8S5PQ10_A	219		False	0	0	Myoviridae sp. ctwwN25	unclassified sequence	Heunggongvirae	2825209	d_Viruses;-_Duplodnaviria;k_Heunggongvirae;p_Uroviricota;c_Caudoviricetes;-_unclassified Caudoviricetes;s_Myoviridae sp. ctwwN25	myoviridae sp. ctwwn25	0	Unknown			unknown	unknown
A0A8S5PQ11_A	289		False	0	0	Myoviridae sp. ctwwN25	unclassified sequence	Heunggongvirae	2825209	d_Viruses;-_Duplodnaviria;k_Heunggongvirae;p_Uroviricota;c_Caudoviricetes;-_unclassified Caudoviricetes;s_Myoviridae sp. ctwwN25	myoviridae sp. ctwwn25	0	Unknown			unknown	unknown
A0A8S5PQ12_A	125		False	0	0	Podoviridae sp. ct8dV2	unclassified sequence	Heunggongvirae	2825222	d_Viruses;-_Duplodnaviria;k_Heunggongvirae;p_Uroviricota;c_Caudoviricetes;-_unclassified Caudoviricetes;s_Podoviridae sp. ct8dV2	podoviridae sp. ct8dv2	0	Unknown			unknown	unknown
A0A8S5PQ16_A	91		False	0	0	Myoviridae sp. ctwwN25	unclassified sequence	Heunggongvirae	2825209	d_Viruses;-_Duplodnaviria;k_Heunggongvirae;p_Uroviricota;c_Caudoviricetes;-_unclassified Caudoviricetes;s_Myoviridae sp. ctwwN25	myoviridae sp. ctwwn25	0	Unknown			unknown	unknown
A0A8S5PQ18_A	230		False	0	0	Myoviridae sp. ctwwN25	unclassified sequence	Heunggongvirae	2825209	d_Viruses;-_Duplodnaviria;k_Heunggongvirae;p_Uroviricota;c_Caudoviricetes;-_unclassified Caudoviricetes;s_Myoviridae sp. ctwwN25	myoviridae sp. ctwwn25	0	Unknown			unknown	unknown
A0A8S5PQ20_A	133	TMH	False	1	0	Myoviridae sp. ctwwN25	unclassified sequence	Heunggongvirae	2825209	d_Viruses;-_Duplodnaviria;k_Heunggongvirae;p_Uroviricota;c_Caudoviricetes;-_unclassified Caudoviricetes;s_Myoviridae sp. ctwwN25	myoviridae sp. ctwwn25	1	Unknown			unknown	unknown
A0A8S5PQ22_A	174		False	0	0	Siphoviridae sp. ctTrD1	unclassified sequence	Heunggongvirae	2825524	d_Viruses;-_Duplodnaviria;k_Heunggongvirae;p_Uroviricota;c_Caudoviricetes;-_unclassified Caudoviricetes;s_Siphoviridae sp. ctTrD1	siphoviridae sp. cttrd1	0	Unknown			unknown	unknown
A0A8S5PQ26_A	79	TMH	False	2	0	Myoviridae sp. ctwwN25	unclassified sequence	Heunggongvirae	2825209	d_Viruses;-_Duplodnaviria;k_Heunggongvirae;p_Uroviricota;c_Caudoviricetes;-_unclassified Caudoviricetes;s_Myoviridae sp. ctwwN25	myoviridae sp. ctwwn25	1	Unknown			unknown	unknown
A0A8S5PQ27_A	455	TMH	False	1	0	Myoviridae sp. ctwwN25	unclassified sequence	Heunggongvirae	2825209	d_Viruses;-_Duplodnaviria;k_Heunggongvirae;p_Uroviricota;c_Caudoviricetes;-_unclassified Caudoviricetes;s_Myoviridae sp. ctwwN25	myoviridae sp. ctwwn25	1	Unknown			unknown	unknown
A0A8S5PQ29_A	120		False	0	0	Siphoviridae sp. ctnsL8	unclassified sequence	Heunggongvirae	2825666	d_Viruses;-_Duplodnaviria;k_Heunggongvirae;p_Uroviricota;c_Caudoviricetes;-_unclassified Caudoviricetes;s_Siphoviridae sp. ctnsL8	siphoviridae sp. ctnsl8	0	Unknown			unknown	unknown
A0A8S5PQ31_A	39		False	0	0	Siphoviridae sp. ctTrD1	unclassified sequence	Heunggongvirae	2825524	d_Viruses;-_Duplodnaviria;k_Heunggongvirae;p_Uroviricota;c_Caudoviricetes;-_unclassified Caudoviricetes;s_Siphoviridae sp. ctTrD1	siphoviridae sp. cttrd1	0	Unknown			unknown	unknown
A0A8S5PQ33_A	250		False	0	0	Myoviridae sp. ctwwN25	unclassified sequence	Heunggongvirae	2825209	d_Viruses;-_Duplodnaviria;k_Heunggongvirae;p_Uroviricota;c_Caudoviricetes;-_unclassified Caudoviricetes;s_Myoviridae sp. ctwwN25	myoviridae sp. ctwwn25	0	Unknown			unknown	unknown
A0A8S5PQ34_A	95		False	0	0	Podoviridae sp. ctdKF3	unclassified sequence	Heunggongvirae	2825261	d_Viruses;-_Duplodnaviria;k_Heunggongvirae;p_Uroviricota;c_Caudoviricetes;-_unclassified Caudoviricetes;s_Podoviridae sp. ctdKF3	podoviridae sp. ctdkf3	0	Unknown			unknown	unknown
A0A8S5PQ35_A	384		False	0	0	Myoviridae sp. ctwwN25	unclassified sequence	Heunggongvirae	2825209	d_Viruses;-_Duplodnaviria;k_Heunggongvirae;p_Uroviricota;c_Caudoviricetes;-_unclassified Caudoviricetes;s_Myoviridae sp. ctwwN25	myoviridae sp. ctwwn25	0	Unknown			unknown	unknown
A0A8S5PQ37_A	39		False	0	0	Siphoviridae sp. ctnsL8	unclassified sequence	Heunggongvirae	2825666	d_Viruses;-_Duplodnaviria;k_Heunggongvirae;p_Uroviricota;c_Caudoviricetes;-_unclassified Caudoviricetes;s_Siphoviridae sp. ctnsL8	siphoviridae sp. ctnsl8	0	Unknown			unknown	unknown
A0A8S5PQ39_A	259		False	0	0	Myoviridae sp. ctwwN25	unclassified sequence	Heunggongvirae	2825209	d_Viruses;-_Duplodnaviria;k_Heunggongvirae;p_Uroviricota;c_Caudoviricetes;-_unclassified Caudoviricetes;s_Myoviridae sp. ctwwN25	myoviridae sp. ctwwn25	0	Unknown			unknown	unknown
A0A8S5PQ43_A	73		False	0	0	Myoviridae sp. ctwwN25	unclassified sequence	Heunggongvirae	2825209	d_Viruses;-_Duplodnaviria;k_Heunggongvirae;p_Uroviricota;c_Caudoviricetes;-_unclassified Caudoviricetes;s_Myoviridae sp. ctwwN25	myoviridae sp. ctwwn25	0	Unknown			unknown	unknown
A0A8S5PQ45_A	73		False	0	0	Siphoviridae sp. ctkJH11	unclassified sequence	Heunggongvirae	2825641	d_Viruses;-_Duplodnaviria;k_Heunggongvirae;p_Uroviricota;c_Caudoviricetes;-_unclassified Caudoviricetes;s_Siphoviridae sp. ctkJH11	siphoviridae sp. ctkjh11	0	Unknown			unknown	unknown
A0A8S5PQ47_A	42		False	0	0	Siphoviridae sp. ctnsL8	unclassified sequence	Heunggongvirae	2825666	d_Viruses;-_Duplodnaviria;k_Heunggongvirae;p_Uroviricota;c_Caudoviricetes;-_unclassified Caudoviricetes;s_Siphoviridae sp. ctnsL8	siphoviridae sp. ctnsl8	0	Unknown			unknown	unknown
A0A8S5PQ50_A	57		False	0	0	Podoviridae sp. ctdKF3	unclassified sequence	Heunggongvirae	2825261	d_Viruses;-_Duplodnaviria;k_Heunggongvirae;p_Uroviricota;c_Caudoviricetes;-_unclassified Caudoviricetes;s_Podoviridae sp. ctdKF3	podoviridae sp. ctdkf3	0	Unknown			unknown	unknown
A0A8S5PQ51_A	225		False	0	0	Myoviridae sp. ctwwN25	unclassified sequence	Heunggongvirae	2825209	d_Viruses;-_Duplodnaviria;k_Heunggongvirae;p_Uroviricota;c_Caudoviricetes;-_unclassified Caudoviricetes;s_Myoviridae sp. ctwwN25	myoviridae sp. ctwwn25	0	Unknown			unknown	unknown
A0A8S5PQ54_A	412	TMH	False	1	0	Myoviridae sp. ctwwN25	unclassified sequence	Heunggongvirae	2825209	d_Viruses;-_Duplodnaviria;k_Heunggongvirae;p_Uroviricota;c_Caudoviricetes;-_unclassified Caudoviricetes;s_Myoviridae sp. ctwwN25	myoviridae sp. ctwwn25	1	Unknown			unknown	unknown
A0A8S5PQ56_A	114		False	0	0	Myoviridae sp. ctwwN25	unclassified sequence	Heunggongvirae	2825209	d_Viruses;-_Duplodnaviria;k_Heunggongvirae;p_Uroviricota;c_Caudoviricetes;-_unclassified Caudoviricetes;s_Myoviridae sp. ctwwN25	myoviridae sp. ctwwn25	0	Unknown			unknown	unknown
A0A8S5PQ58_A	603	TMH	False	2	0	Myoviridae sp. ctwwN25	unclassified sequence	Heunggongvirae	2825209	d_Viruses;-_Duplodnaviria;k_Heunggongvirae;p_Uroviricota;c_Caudoviricetes;-_unclassified Caudoviricetes;s_Myoviridae sp. ctwwN25	myoviridae sp. ctwwn25	1	Unknown			unknown	unknown
A0A8S5PQ62_A	362		False	0	0	Myoviridae sp. ctwwN25	unclassified sequence	Heunggongvirae	2825209	d_Viruses;-_Duplodnaviria;k_Heunggongvirae;p_Uroviricota;c_Caudoviricetes;-_unclassified Caudoviricetes;s_Myoviridae sp. ctwwN25	myoviridae sp. ctwwn25	0	Unknown			unknown	unknown
A0A8S5PQ66_A	65		False	0	0	Siphoviridae sp. ct16M3	unclassified sequence	Heunggongvirae	2825305	d_Viruses;-_Duplodnaviria;k_Heunggongvirae;p_Uroviricota;c_Caudoviricetes;-_unclassified Caudoviricetes;s_Siphoviridae sp. ct16M3	siphoviridae sp. ct16m3	0	Unknown			unknown	unknown
A0A8S5PQ67_A	136		False	0	0	Myoviridae sp. ctwwN25	unclassified sequence	Heunggongvirae	2825209	d_Viruses;-_Duplodnaviria;k_Heunggongvirae;p_Uroviricota;c_Caudoviricetes;-_unclassified Caudoviricetes;s_Myoviridae sp. ctwwN25	myoviridae sp. ctwwn25	0	Unknown			unknown	unknown
A0A8S5PQ72_A	785		False	0	0	Myoviridae sp. ctwwN25	unclassified sequence	Heunggongvirae	2825209	d_Viruses;-_Duplodnaviria;k_Heunggongvirae;p_Uroviricota;c_Caudoviricetes;-_unclassified Caudoviricetes;s_Myoviridae sp. ctwwN25	myoviridae sp. ctwwn25	0	Unknown			unknown	unknown
A0A8S5PQ74_A	44		False	0	0	Myoviridae sp. ctwwN25	unclassified sequence	Heunggongvirae	2825209	d_Viruses;-_Duplodnaviria;k_Heunggongvirae;p_Uroviricota;c_Caudoviricetes;-_unclassified Caudoviricetes;s_Myoviridae sp. ctwwN25	myoviridae sp. ctwwn25	0	Unknown			unknown	unknown
A0A8S5PQ75_A	142		False	0	0	Myoviridae sp. ctwwN25	unclassified sequence	Heunggongvirae	2825209	d_Viruses;-_Duplodnaviria;k_Heunggongvirae;p_Uroviricota;c_Caudoviricetes;-_unclassified Caudoviricetes;s_Myoviridae sp. ctwwN25	myoviridae sp. ctwwn25	0	Unknown			unknown	unknown
A0A8S5PQ79_A	41		False	0	0	Myoviridae sp. ctwwN25	unclassified sequence	Heunggongvirae	2825209	d_Viruses;-_Duplodnaviria;k_Heunggongvirae;p_Uroviricota;c_Caudoviricetes;-_unclassified Caudoviricetes;s_Myoviridae sp. ctwwN25	myoviridae sp. ctwwn25	0	Unknown			unknown	unknown
A0A8S5PQ80_A	37		False	0	0	Myoviridae sp. ctwwN25	unclassified sequence	Heunggongvirae	2825209	d_Viruses;-_Duplodnaviria;k_Heunggongvirae;p_Uroviricota;c_Caudoviricetes;-_unclassified Caudoviricetes;s_Myoviridae sp. ctwwN25	myoviridae sp. ctwwn25	0	Unknown			unknown	unknown
A0A8S5PQ81_A	117		False	0	0	Siphoviridae sp. ct16M3	unclassified sequence	Heunggongvirae	2825305	d_Viruses;-_Duplodnaviria;k_Heunggongvirae;p_Uroviricota;c_Caudoviricetes;-_unclassified Caudoviricetes;s_Siphoviridae sp. ct16M3	siphoviridae sp. ct16m3	0	Unknown			unknown	unknown
A0A8S5PQ83_A	289		False	0	0	Myoviridae sp. ctwwN25	unclassified sequence	Heunggongvirae	2825209	d_Viruses;-_Duplodnaviria;k_Heunggongvirae;p_Uroviricota;c_Caudoviricetes;-_unclassified Caudoviricetes;s_Myoviridae sp. ctwwN25	myoviridae sp. ctwwn25	0	Unknown			unknown	unknown
A0A8S5PQ84_A	653		False	0	0	Podoviridae sp. ctdKF3	unclassified sequence	Heunggongvirae	2825261	d_Viruses;-_Duplodnaviria;k_Heunggongvirae;p_Uroviricota;c_Caudoviricetes;-_unclassified Caudoviricetes;s_Podoviridae sp. ctdKF3	podoviridae sp. ctdkf3	0	Unknown			unknown	unknown
A0A8S5PQ87_A	30		False	0	0	Myoviridae sp. ctwwN25	unclassified sequence	Heunggongvirae	2825209	d_Viruses;-_Duplodnaviria;k_Heunggongvirae;p_Uroviricota;c_Caudoviricetes;-_unclassified Caudoviricetes;s_Myoviridae sp. ctwwN25	myoviridae sp. ctwwn25	0	Unknown			unknown	unknown
A0A8S5PQ93_A	220		False	0	0	Myoviridae sp. ctwwN25	unclassified sequence	Heunggongvirae	2825209	d_Viruses;-_Duplodnaviria;k_Heunggongvirae;p_Uroviricota;c_Caudoviricetes;-_unclassified Caudoviricetes;s_Myoviridae sp. ctwwN25	myoviridae sp. ctwwn25	0	Unknown			unknown	unknown
A0A8S5PQ95_A	86		False	0	0	Podoviridae sp. ctOAf25	unclassified sequence	Heunggongvirae	2825245	d_Viruses;-_Duplodnaviria;k_Heunggongvirae;p_Uroviricota;c_Caudoviricetes;-_unclassified Caudoviricetes;s_Podoviridae sp. ctOAf25	podoviridae sp. ctoaf25	0	Unknown			unknown	unknown
A0A8S5PQ97_A	48		False	0	0	Siphoviridae sp. ctTrD1	unclassified sequence	Heunggongvirae	2825524	d_Viruses;-_Duplodnaviria;k_Heunggongvirae;p_Uroviricota;c_Caudoviricetes;-_unclassified Caudoviricetes;s_Siphoviridae sp. ctTrD1	siphoviridae sp. cttrd1	0	Unknown			unknown	unknown
A0A8S5PQ98_A	43		False	0	0	Myoviridae sp. ctwwN25	unclassified sequence	Heunggongvirae	2825209	d_Viruses;-_Duplodnaviria;k_Heunggongvirae;p_Uroviricota;c_Caudoviricetes;-_unclassified Caudoviricetes;s_Myoviridae sp. ctwwN25	myoviridae sp. ctwwn25	0	Unknown			unknown	unknown
A0A8S5PQA1_A	48		False	0	0	Myoviridae sp. ctwwN25	unclassified sequence	Heunggongvirae	2825209	d_Viruses;-_Duplodnaviria;k_Heunggongvirae;p_Uroviricota;c_Caudoviricetes;-_unclassified Caudoviricetes;s_Myoviridae sp. ctwwN25	myoviridae sp. ctwwn25	0	Unknown			unknown	unknown
A0A8S5PQA2_A	385		False	0	0	Siphoviridae sp. ct3lF2	unclassified sequence	Heunggongvirae	2825324	d_Viruses;-_Duplodnaviria;k_Heunggongvirae;p_Uroviricota;c_Caudoviricetes;-_unclassified Caudoviricetes;s_Siphoviridae sp. ct3lF2	siphoviridae sp. ct3lf2	0	Unknown			unknown	unknown
A0A8S5PQA5_A	133		False	0	0	Myoviridae sp. ctwwN25	unclassified sequence	Heunggongvirae	2825209	d_Viruses;-_Duplodnaviria;k_Heunggongvirae;p_Uroviricota;c_Caudoviricetes;-_unclassified Caudoviricetes;s_Myoviridae sp. ctwwN25	myoviridae sp. ctwwn25	0	Unknown			unknown	unknown
A0A8S5PQB0_A	96		False	0	0	Myoviridae sp. ctwwN25	unclassified sequence	Heunggongvirae	2825209	d_Viruses;-_Duplodnaviria;k_Heunggongvirae;p_Uroviricota;c_Caudoviricetes;-_unclassified Caudoviricetes;s_Myoviridae sp. ctwwN25	myoviridae sp. ctwwn25	0	Unknown			unknown	unknown
A0A8S5PQB4_A	156		False	0	0	Podoviridae sp. ctOAf25	unclassified sequence	Heunggongvirae	2825245	d_Viruses;-_Duplodnaviria;k_Heunggongvirae;p_Uroviricota;c_Caudoviricetes;-_unclassified Caudoviricetes;s_Podoviridae sp. ctOAf25	podoviridae sp. ctoaf25	0	Unknown			unknown	unknown
A0A8S5PQB6_A	117		False	0	0	Myoviridae sp. ctwwN25	unclassified sequence	Heunggongvirae	2825209	d_Viruses;-_Duplodnaviria;k_Heunggongvirae;p_Uroviricota;c_Caudoviricetes;-_unclassified Caudoviricetes;s_Myoviridae sp. ctwwN25	myoviridae sp. ctwwn25	0	Unknown			unknown	unknown
A0A8S5PQB7_A	108		False	0	0	Myoviridae sp. ctwwN25	unclassified sequence	Heunggongvirae	2825209	d_Viruses;-_Duplodnaviria;k_Heunggongvirae;p_Uroviricota;c_Caudoviricetes;-_unclassified Caudoviricetes;s_Myoviridae sp. ctwwN25	myoviridae sp. ctwwn25	0	Unknown			unknown	unknown
A0A8S5PQC0_A	37		False	0	0	Siphoviridae sp. ct3lF2	unclassified sequence	Heunggongvirae	2825324	d_Viruses;-_Duplodnaviria;k_Heunggongvirae;p_Uroviricota;c_Caudoviricetes;-_unclassified Caudoviricetes;s_Siphoviridae sp. ct3lF2	siphoviridae sp. ct3lf2	0	Unknown			unknown	unknown
A0A8S5PQC1_A	128	TMH	False	4	0	Podoviridae sp. ctOAf25	unclassified sequence	Heunggongvirae	2825245	d_Viruses;-_Duplodnaviria;k_Heunggongvirae;p_Uroviricota;c_Caudoviricetes;-_unclassified Caudoviricetes;s_Podoviridae sp. ctOAf25	podoviridae sp. ctoaf25	1	Unknown			unknown	unknown
A0A8S5PQC2_A	412		False	0	0	Myoviridae sp. ctwwN25	unclassified sequence	Heunggongvirae	2825209	d_Viruses;-_Duplodnaviria;k_Heunggongvirae;p_Uroviricota;c_Caudoviricetes;-_unclassified Caudoviricetes;s_Myoviridae sp. ctwwN25	myoviridae sp. ctwwn25	0	Unknown			unknown	unknown
A0A8S5PQC5_A	38		False	0	0	Podoviridae sp. ct5cR14	unclassified sequence	Heunggongvirae	2825220	d_Viruses;-_Duplodnaviria;k_Heunggongvirae;p_Uroviricota;c_Caudoviricetes;-_unclassified Caudoviricetes;s_Podoviridae sp. ct5cR14	podoviridae sp. ct5cr14	0	Unknown			unknown	unknown
A0A8S5PQC8_A	159		False	0	0	Podoviridae sp. ctOAf25	unclassified sequence	Heunggongvirae	2825245	d_Viruses;-_Duplodnaviria;k_Heunggongvirae;p_Uroviricota;c_Caudoviricetes;-_unclassified Caudoviricetes;s_Podoviridae sp. ctOAf25	podoviridae sp. ctoaf25	0	Unknown			unknown	unknown
A0A8S5PQD0_A	188		False	0	0	Myoviridae sp. ctwwN25	unclassified sequence	Heunggongvirae	2825209	d_Viruses;-_Duplodnaviria;k_Heunggongvirae;p_Uroviricota;c_Caudoviricetes;-_unclassified Caudoviricetes;s_Myoviridae sp. ctwwN25	myoviridae sp. ctwwn25	0	Unknown			unknown	unknown
A0A8S5PQD3_A	46		False	0	0	Podoviridae sp. ct5cR14	unclassified sequence	Heunggongvirae	2825220	d_Viruses;-_Duplodnaviria;k_Heunggongvirae;p_Uroviricota;c_Caudoviricetes;-_unclassified Caudoviricetes;s_Podoviridae sp. ct5cR14	podoviridae sp. ct5cr14	0	Unknown			unknown	unknown
A0A8S5PQD4_A	120		False	0	0	Myoviridae sp. ctwwN25	unclassified sequence	Heunggongvirae	2825209	d_Viruses;-_Duplodnaviria;k_Heunggongvirae;p_Uroviricota;c_Caudoviricetes;-_unclassified Caudoviricetes;s_Myoviridae sp. ctwwN25	myoviridae sp. ctwwn25	0	Unknown			unknown	unknown
A0A8S5PQD5_A	79		False	0	0	Myoviridae sp. ctEg02	unclassified sequence	Heunggongvirae	2825061	d_Viruses;-_Duplodnaviria;k_Heunggongvirae;p_Uroviricota;c_Caudoviricetes;-_unclassified Caudoviricetes;s_Myoviridae sp. ctEg02	myoviridae sp. cteg02	0	Unknown			unknown	unknown
A0A8S5PQD6_A	347		False	0	0	Siphoviridae sp. ct3lF2	unclassified sequence	Heunggongvirae	2825324	d_Viruses;-_Duplodnaviria;k_Heunggongvirae;p_Uroviricota;c_Caudoviricetes;-_unclassified Caudoviricetes;s_Siphoviridae sp. ct3lF2	siphoviridae sp. ct3lf2	0	Unknown			unknown	unknown
A0A8S5PQD9_A	32		False	0	0	Siphoviridae sp. ctUcA20	unclassified sequence	Heunggongvirae	2825528	d_Viruses;-_Duplodnaviria;k_Heunggongvirae;p_Uroviricota;c_Caudoviricetes;-_unclassified Caudoviricetes;s_Siphoviridae sp. ctUcA20	siphoviridae sp. ctuca20	0	Unknown			unknown	unknown
A0A8S5PQE1_A	81		False	0	0	Myoviridae sp. ctEg02	unclassified sequence	Heunggongvirae	2825061	d_Viruses;-_Duplodnaviria;k_Heunggongvirae;p_Uroviricota;c_Caudoviricetes;-_unclassified Caudoviricetes;s_Myoviridae sp. ctEg02	myoviridae sp. cteg02	0	Unknown			unknown	unknown
A0A8S5PQE3_A	51		False	0	0	Myoviridae sp. ctLjW1	unclassified sequence	Heunggongvirae	2825084	d_Viruses;-_Duplodnaviria;k_Heunggongvirae;p_Uroviricota;c_Caudoviricetes;-_unclassified Caudoviricetes;s_Myoviridae sp. ctLjW1	myoviridae sp. ctljw1	0	Unknown			unknown	unknown
A0A8S5PQE8_A	34		False	0	0	Myoviridae sp. ctwwN25	unclassified sequence	Heunggongvirae	2825209	d_Viruses;-_Duplodnaviria;k_Heunggongvirae;p_Uroviricota;c_Caudoviricetes;-_unclassified Caudoviricetes;s_Myoviridae sp. ctwwN25	myoviridae sp. ctwwn25	0	Unknown			unknown	unknown
A0A8S5PQE9_A	57		False	0	0	Podoviridae sp. ct5cR14	unclassified sequence	Heunggongvirae	2825220	d_Viruses;-_Duplodnaviria;k_Heunggongvirae;p_Uroviricota;c_Caudoviricetes;-_unclassified Caudoviricetes;s_Podoviridae sp. ct5cR14	podoviridae sp. ct5cr14	0	Unknown			unknown	unknown
A0A8S5PQF0_A	122		False	0	0	Myoviridae sp. ctLjW1	unclassified sequence	Heunggongvirae	2825084	d_Viruses;-_Duplodnaviria;k_Heunggongvirae;p_Uroviricota;c_Caudoviricetes;-_unclassified Caudoviricetes;s_Myoviridae sp. ctLjW1	myoviridae sp. ctljw1	0	Unknown			unknown	unknown
A0A8S5PQF1_A	33		False	0	0	Siphoviridae sp. ct16M3	unclassified sequence	Heunggongvirae	2825305	d_Viruses;-_Duplodnaviria;k_Heunggongvirae;p_Uroviricota;c_Caudoviricetes;-_unclassified Caudoviricetes;s_Siphoviridae sp. ct16M3	siphoviridae sp. ct16m3	0	Unknown			unknown	unknown
A0A8S5PQF6_A	30		False	0	0	Myoviridae sp. ctwwN25	unclassified sequence	Heunggongvirae	2825209	d_Viruses;-_Duplodnaviria;k_Heunggongvirae;p_Uroviricota;c_Caudoviricetes;-_unclassified Caudoviricetes;s_Myoviridae sp. ctwwN25	myoviridae sp. ctwwn25	0	Unknown			unknown	unknown
A0A8S5PQG2_A	36		False	0	0	Myoviridae sp. ctEg02	unclassified sequence	Heunggongvirae	2825061	d_Viruses;-_Duplodnaviria;k_Heunggongvirae;p_Uroviricota;c_Caudoviricetes;-_unclassified Caudoviricetes;s_Myoviridae sp. ctEg02	myoviridae sp. cteg02	0	Unknown			unknown	unknown
A0A8S5PQG4_A	404		False	0	0	Myoviridae sp. ctwwN25	unclassified sequence	Heunggongvirae	2825209	d_Viruses;-_Duplodnaviria;k_Heunggongvirae;p_Uroviricota;c_Caudoviricetes;-_unclassified Caudoviricetes;s_Myoviridae sp. ctwwN25	myoviridae sp. ctwwn25	0	Unknown			unknown	unknown
A0A8S5PQG6_A	52		False	0	0	Siphoviridae sp. ct3lF2	unclassified sequence	Heunggongvirae	2825324	d_Viruses;-_Duplodnaviria;k_Heunggongvirae;p_Uroviricota;c_Caudoviricetes;-_unclassified Caudoviricetes;s_Siphoviridae sp. ct3lF2	siphoviridae sp. ct3lf2	0	Unknown			unknown	unknown
A0A8S5PQG9_A	78		False	0	0	Podoviridae sp. ct5cR14	unclassified sequence	Heunggongvirae	2825220	d_Viruses;-_Duplodnaviria;k_Heunggongvirae;p_Uroviricota;c_Caudoviricetes;-_unclassified Caudoviricetes;s_Podoviridae sp. ct5cR14	podoviridae sp. ct5cr14	0	Unknown			unknown	unknown
A0A8S5PQH1_A	32		False	0	0	Siphoviridae sp. ctAxs8	unclassified sequence	Heunggongvirae	2825372	d_Viruses;-_Duplodnaviria;k_Heunggongvirae;p_Uroviricota;c_Caudoviricetes;-_unclassified Caudoviricetes;s_Siphoviridae sp. ctAxs8	siphoviridae sp. ctaxs8	0	Unknown			unknown	unknown
A0A8S5PQH3_A	57		False	0	0	Myoviridae sp. ctEg02	unclassified sequence	Heunggongvirae	2825061	d_Viruses;-_Duplodnaviria;k_Heunggongvirae;p_Uroviricota;c_Caudoviricetes;-_unclassified Caudoviricetes;s_Myoviridae sp. ctEg02	myoviridae sp. cteg02	0	Unknown			unknown	unknown
A0A8S5PQI8_A	270		False	0	0	Siphoviridae sp. ctZro7	unclassified sequence	Heunggongvirae	2825561	d_Viruses;-_Duplodnaviria;k_Heunggongvirae;p_Uroviricota;c_Caudoviricetes;-_unclassified Caudoviricetes;s_Siphoviridae sp. ctZro7	siphoviridae sp. ctzro7	0	Unknown			unknown	unknown
A0A8S5PQJ0_A	48		False	0	0	Siphoviridae sp. ctD2Q91	unclassified sequence	Heunggongvirae	2825383	d_Viruses;-_Duplodnaviria;k_Heunggongvirae;p_Uroviricota;c_Caudoviricetes;-_unclassified Caudoviricetes;s_Siphoviridae sp. ctD2Q91	siphoviridae sp. ctd2q91	0	Unknown			unknown	unknown
A0A8S5PQJ2_A	50		False	0	0	Myoviridae sp. ctLjW1	unclassified sequence	Heunggongvirae	2825084	d_Viruses;-_Duplodnaviria;k_Heunggongvirae;p_Uroviricota;c_Caudoviricetes;-_unclassified Caudoviricetes;s_Myoviridae sp. ctLjW1	myoviridae sp. ctljw1	0	Unknown			unknown	unknown
A0A8S5PQJ6_A	198		False	0	0	Siphoviridae sp. ctZro7	unclassified sequence	Heunggongvirae	2825561	d_Viruses;-_Duplodnaviria;k_Heunggongvirae;p_Uroviricota;c_Caudoviricetes;-_unclassified Caudoviricetes;s_Siphoviridae sp. ctZro7	siphoviridae sp. ctzro7	0	Unknown			unknown	unknown
A0A8S5PQJ8_A	94		False	0	0	Siphoviridae sp. ctD2Q91	unclassified sequence	Heunggongvirae	2825383	d_Viruses;-_Duplodnaviria;k_Heunggongvirae;p_Uroviricota;c_Caudoviricetes;-_unclassified Caudoviricetes;s_Siphoviridae sp. ctD2Q91	siphoviridae sp. ctd2q91	0	Unknown			unknown	unknown
A0A8S5PQK7_A	52		False	0	0	Siphoviridae sp. ct3lF2	unclassified sequence	Heunggongvirae	2825324	d_Viruses;-_Duplodnaviria;k_Heunggongvirae;p_Uroviricota;c_Caudoviricetes;-_unclassified Caudoviricetes;s_Siphoviridae sp. ct3lF2	siphoviridae sp. ct3lf2	0	Unknown			unknown	unknown
A0A8S5PQK9_A	74		False	0	0	Siphoviridae sp. ctZro7	unclassified sequence	Heunggongvirae	2825561	d_Viruses;-_Duplodnaviria;k_Heunggongvirae;p_Uroviricota;c_Caudoviricetes;-_unclassified Caudoviricetes;s_Siphoviridae sp. ctZro7	siphoviridae sp. ctzro7	0	Unknown			unknown	unknown
A0A8S5PQL0_A	128		False	0	0	Siphoviridae sp. ct96x5	unclassified sequence	Heunggongvirae	2825367	d_Viruses;-_Duplodnaviria;k_Heunggongvirae;p_Uroviricota;c_Caudoviricetes;-_unclassified Caudoviricetes;s_Siphoviridae sp. ct96x5	siphoviridae sp. ct96x5	0	Unknown			unknown	unknown
A0A8S5PQL3_A	69		False	0	0	Myoviridae sp. ctEg02	unclassified sequence	Heunggongvirae	2825061	d_Viruses;-_Duplodnaviria;k_Heunggongvirae;p_Uroviricota;c_Caudoviricetes;-_unclassified Caudoviricetes;s_Myoviridae sp. ctEg02	myoviridae sp. cteg02	0	Unknown			unknown	unknown
A0A8S5PQL5_A	33		False	0	0	Siphoviridae sp. ct96x5	unclassified sequence	Heunggongvirae	2825367	d_Viruses;-_Duplodnaviria;k_Heunggongvirae;p_Uroviricota;c_Caudoviricetes;-_unclassified Caudoviricetes;s_Siphoviridae sp. ct96x5	siphoviridae sp. ct96x5	0	Unknown			unknown	unknown
A0A8S5PQL6_A	135		False	0	0	Siphoviridae sp. ctAiL5	unclassified sequence	Heunggongvirae	2825370	d_Viruses;-_Duplodnaviria;k_Heunggongvirae;p_Uroviricota;c_Caudoviricetes;-_unclassified Caudoviricetes;s_Siphoviridae sp. ctAiL5	siphoviridae sp. ctail5	0	Unknown			unknown	unknown
A0A8S5PQL8_A	33		False	0	0	Siphoviridae sp. ct3lF2	unclassified sequence	Heunggongvirae	2825324	d_Viruses;-_Duplodnaviria;k_Heunggongvirae;p_Uroviricota;c_Caudoviricetes;-_unclassified Caudoviricetes;s_Siphoviridae sp. ct3lF2	siphoviridae sp. ct3lf2	0	Unknown			unknown	unknown
A0A8S5PQM2_A	568		False	0	0	Myoviridae sp. ctwwN25	unclassified sequence	Heunggongvirae	2825209	d_Viruses;-_Duplodnaviria;k_Heunggongvirae;p_Uroviricota;c_Caudoviricetes;-_unclassified Caudoviricetes;s_Myoviridae sp. ctwwN25	myoviridae sp. ctwwn25	0	Unknown			unknown	unknown
A0A8S5PQM3_A	82		False	0	0	Siphoviridae sp. ctZro7	unclassified sequence	Heunggongvirae	2825561	d_Viruses;-_Duplodnaviria;k_Heunggongvirae;p_Uroviricota;c_Caudoviricetes;-_unclassified Caudoviricetes;s_Siphoviridae sp. ctZro7	siphoviridae sp. ctzro7	0	Unknown			unknown	unknown
A0A8S5PQM4_A	38		False	0	0	Siphoviridae sp. ctAiL5	unclassified sequence	Heunggongvirae	2825370	d_Viruses;-_Duplodnaviria;k_Heunggongvirae;p_Uroviricota;c_Caudoviricetes;-_unclassified Caudoviricetes;s_Siphoviridae sp. ctAiL5	siphoviridae sp. ctail5	0	Unknown			unknown	unknown
A0A8S5PQM5_A	352		False	0	0	Siphoviridae sp. ct96x5	unclassified sequence	Heunggongvirae	2825367	d_Viruses;-_Duplodnaviria;k_Heunggongvirae;p_Uroviricota;c_Caudoviricetes;-_unclassified Caudoviricetes;s_Siphoviridae sp. ct96x5	siphoviridae sp. ct96x5	0	Unknown			unknown	unknown
A0A8S5PQN1_A	58		False	0	0	Myoviridae sp. ctEg02	unclassified sequence	Heunggongvirae	2825061	d_Viruses;-_Duplodnaviria;k_Heunggongvirae;p_Uroviricota;c_Caudoviricetes;-_unclassified Caudoviricetes;s_Myoviridae sp. ctEg02	myoviridae sp. cteg02	0	Unknown			unknown	unknown
A0A8S5PQN2_A	75		False	0	0	Siphoviridae sp. ct96x5	unclassified sequence	Heunggongvirae	2825367	d_Viruses;-_Duplodnaviria;k_Heunggongvirae;p_Uroviricota;c_Caudoviricetes;-_unclassified Caudoviricetes;s_Siphoviridae sp. ct96x5	siphoviridae sp. ct96x5	0	Unknown			unknown	unknown
A0A8S5PQN3_A	104		False	0	0	Podoviridae sp. ct8dV2	unclassified sequence	Heunggongvirae	2825222	d_Viruses;-_Duplodnaviria;k_Heunggongvirae;p_Uroviricota;c_Caudoviricetes;-_unclassified Caudoviricetes;s_Podoviridae sp. ct8dV2	podoviridae sp. ct8dv2	0	Unknown			unknown	unknown
A0A8S5PQN5_A	32		False	0	0	Myoviridae sp. ctLjW1	unclassified sequence	Heunggongvirae	2825084	d_Viruses;-_Duplodnaviria;k_Heunggongvirae;p_Uroviricota;c_Caudoviricetes;-_unclassified Caudoviricetes;s_Myoviridae sp. ctLjW1	myoviridae sp. ctljw1	0	Unknown			unknown	unknown
A0A8S5PQN7_A	118		False	0	0	Siphoviridae sp. ct96x5	unclassified sequence	Heunggongvirae	2825367	d_Viruses;-_Duplodnaviria;k_Heunggongvirae;p_Uroviricota;c_Caudoviricetes;-_unclassified Caudoviricetes;s_Siphoviridae sp. ct96x5	siphoviridae sp. ct96x5	0	Unknown			unknown	unknown
A0A8S5PQN9_A	264		False	0	0	Myoviridae sp. ctwwN25	unclassified sequence	Heunggongvirae	2825209	d_Viruses;-_Duplodnaviria;k_Heunggongvirae;p_Uroviricota;c_Caudoviricetes;-_unclassified Caudoviricetes;s_Myoviridae sp. ctwwN25	myoviridae sp. ctwwn25	0	Unknown			unknown	unknown
A0A8S5PQP5_A	35	TMH	False	1	0	Siphoviridae sp. ct96x5	unclassified sequence	Heunggongvirae	2825367	d_Viruses;-_Duplodnaviria;k_Heunggongvirae;p_Uroviricota;c_Caudoviricetes;-_unclassified Caudoviricetes;s_Siphoviridae sp. ct96x5	siphoviridae sp. ct96x5	1	Unknown			unknown	unknown
A0A8S5PQP6_A	489		False	0	0	Myoviridae sp. ctwwN25	unclassified sequence	Heunggongvirae	2825209	d_Viruses;-_Duplodnaviria;k_Heunggongvirae;p_Uroviricota;c_Caudoviricetes;-_unclassified Caudoviricetes;s_Myoviridae sp. ctwwN25	myoviridae sp. ctwwn25	0	Unknown			unknown	unknown
A0A8S5PQP7_A	45		False	0	0	Siphoviridae sp. ctZro7	unclassified sequence	Heunggongvirae	2825561	d_Viruses;-_Duplodnaviria;k_Heunggongvirae;p_Uroviricota;c_Caudoviricetes;-_unclassified Caudoviricetes;s_Siphoviridae sp. ctZro7	siphoviridae sp. ctzro7	0	Unknown			unknown	unknown
A0A8S5PQQ0_A	71		False	0	0	Siphoviridae sp. ctAiL5	unclassified sequence	Heunggongvirae	2825370	d_Viruses;-_Duplodnaviria;k_Heunggongvirae;p_Uroviricota;c_Caudoviricetes;-_unclassified Caudoviricetes;s_Siphoviridae sp. ctAiL5	siphoviridae sp. ctail5	0	Unknown			unknown	unknown
A0A8S5PQQ1_A	182		False	0	0	Siphoviridae sp. ct96x5	unclassified sequence	Heunggongvirae	2825367	d_Viruses;-_Duplodnaviria;k_Heunggongvirae;p_Uroviricota;c_Caudoviricetes;-_unclassified Caudoviricetes;s_Siphoviridae sp. ct96x5	siphoviridae sp. ct96x5	0	Unknown			unknown	unknown
A0A8S5PQQ2_A	663		False	0	0	Podoviridae sp. ct8dV2	unclassified sequence	Heunggongvirae	2825222	d_Viruses;-_Duplodnaviria;k_Heunggongvirae;p_Uroviricota;c_Caudoviricetes;-_unclassified Caudoviricetes;s_Podoviridae sp. ct8dV2	podoviridae sp. ct8dv2	0	Unknown			unknown	unknown
A0A8S5PQQ3_A	163		False	0	0	Myoviridae sp. ctwwN25	unclassified sequence	Heunggongvirae	2825209	d_Viruses;-_Duplodnaviria;k_Heunggongvirae;p_Uroviricota;c_Caudoviricetes;-_unclassified Caudoviricetes;s_Myoviridae sp. ctwwN25	myoviridae sp. ctwwn25	0	Unknown			unknown	unknown
A0A8S5PQQ8_A	144		False	0	0	Myoviridae sp. ctEg02	unclassified sequence	Heunggongvirae	2825061	d_Viruses;-_Duplodnaviria;k_Heunggongvirae;p_Uroviricota;c_Caudoviricetes;-_unclassified Caudoviricetes;s_Myoviridae sp. ctEg02	myoviridae sp. cteg02	0	Unknown			unknown	unknown
A0A8S5PQR2_A	191		False	0	0	Podoviridae sp. ct8dV2	unclassified sequence	Heunggongvirae	2825222	d_Viruses;-_Duplodnaviria;k_Heunggongvirae;p_Uroviricota;c_Caudoviricetes;-_unclassified Caudoviricetes;s_Podoviridae sp. ct8dV2	podoviridae sp. ct8dv2	0	Unknown			unknown	unknown
A0A8S5PQR3_A	35		False	0	0	Myoviridae sp. ctEg02	unclassified sequence	Heunggongvirae	2825061	d_Viruses;-_Duplodnaviria;k_Heunggongvirae;p_Uroviricota;c_Caudoviricetes;-_unclassified Caudoviricetes;s_Myoviridae sp. ctEg02	myoviridae sp. cteg02	0	Unknown			unknown	unknown
A0A8S5PQR5_A	502		False	0	0	Siphoviridae sp. ct96x5	unclassified sequence	Heunggongvirae	2825367	d_Viruses;-_Duplodnaviria;k_Heunggongvirae;p_Uroviricota;c_Caudoviricetes;-_unclassified Caudoviricetes;s_Siphoviridae sp. ct96x5	siphoviridae sp. ct96x5	0	Unknown			unknown	unknown
A0A8S5PQR6_A	316		False	0	0	Myoviridae sp. ctwwN25	unclassified sequence	Heunggongvirae	2825209	d_Viruses;-_Duplodnaviria;k_Heunggongvirae;p_Uroviricota;c_Caudoviricetes;-_unclassified Caudoviricetes;s_Myoviridae sp. ctwwN25	myoviridae sp. ctwwn25	0	Unknown			unknown	unknown
A0A8S5PQR8_A	66		False	0	0	Siphoviridae sp. ct96x5	unclassified sequence	Heunggongvirae	2825367	d_Viruses;-_Duplodnaviria;k_Heunggongvirae;p_Uroviricota;c_Caudoviricetes;-_unclassified Caudoviricetes;s_Siphoviridae sp. ct96x5	siphoviridae sp. ct96x5	0	Unknown			unknown	unknown
A0A8S5PQS0_A	99		False	0	0	Podoviridae sp. ct8dV2	unclassified sequence	Heunggongvirae	2825222	d_Viruses;-_Duplodnaviria;k_Heunggongvirae;p_Uroviricota;c_Caudoviricetes;-_unclassified Caudoviricetes;s_Podoviridae sp. ct8dV2	podoviridae sp. ct8dv2	0	Unknown			unknown	unknown
A0A8S5PQS3_A	32		False	0	0	Siphoviridae sp. ctkJH11	unclassified sequence	Heunggongvirae	2825641	d_Viruses;-_Duplodnaviria;k_Heunggongvirae;p_Uroviricota;c_Caudoviricetes;-_unclassified Caudoviricetes;s_Siphoviridae sp. ctkJH11	siphoviridae sp. ctkjh11	0	Unknown			unknown	unknown
A0A8S5PQS4_A	136		False	0	0	Siphoviridae sp. ct96x5	unclassified sequence	Heunggongvirae	2825367	d_Viruses;-_Duplodnaviria;k_Heunggongvirae;p_Uroviricota;c_Caudoviricetes;-_unclassified Caudoviricetes;s_Siphoviridae sp. ct96x5	siphoviridae sp. ct96x5	0	Unknown			unknown	unknown
A0A8S5PQS5_A	107		False	0	0	Myoviridae sp. ctwwN25	unclassified sequence	Heunggongvirae	2825209	d_Viruses;-_Duplodnaviria;k_Heunggongvirae;p_Uroviricota;c_Caudoviricetes;-_unclassified Caudoviricetes;s_Myoviridae sp. ctwwN25	myoviridae sp. ctwwn25	0	Unknown			unknown	unknown
A0A8S5PQS6_A	36		False	0	0	Podoviridae sp. ct8dV2	unclassified sequence	Heunggongvirae	2825222	d_Viruses;-_Duplodnaviria;k_Heunggongvirae;p_Uroviricota;c_Caudoviricetes;-_unclassified Caudoviricetes;s_Podoviridae sp. ct8dV2	podoviridae sp. ct8dv2	0	Unknown			unknown	unknown
A0A8S5PQS7_A	226		False	0	0	Siphoviridae sp. ctZro7	unclassified sequence	Heunggongvirae	2825561	d_Viruses;-_Duplodnaviria;k_Heunggongvirae;p_Uroviricota;c_Caudoviricetes;-_unclassified Caudoviricetes;s_Siphoviridae sp. ctZro7	siphoviridae sp. ctzro7	0	Unknown			unknown	unknown
A0A8S5PQS9_A	189		False	0	0	Myoviridae sp. ctwwN25	unclassified sequence	Heunggongvirae	2825209	d_Viruses;-_Duplodnaviria;k_Heunggongvirae;p_Uroviricota;c_Caudoviricetes;-_unclassified Caudoviricetes;s_Myoviridae sp. ctwwN25	myoviridae sp. ctwwn25	0	Unknown			unknown	unknown
A0A8S5PQT2_A	69		False	0	0	Siphoviridae sp. ct96x5	unclassified sequence	Heunggongvirae	2825367	d_Viruses;-_Duplodnaviria;k_Heunggongvirae;p_Uroviricota;c_Caudoviricetes;-_unclassified Caudoviricetes;s_Siphoviridae sp. ct96x5	siphoviridae sp. ct96x5	0	Unknown			unknown	unknown
A0A8S5PQT3_A	67	TMH	False	2	0	Siphoviridae sp. ct96x5	unclassified sequence	Heunggongvirae	2825367	d_Viruses;-_Duplodnaviria;k_Heunggongvirae;p_Uroviricota;c_Caudoviricetes;-_unclassified Caudoviricetes;s_Siphoviridae sp. ct96x5	siphoviridae sp. ct96x5	1	Unknown			unknown	unknown
A0A8S5PQT4_A	252		False	0	0	Siphoviridae sp. ctZro7	unclassified sequence	Heunggongvirae	2825561	d_Viruses;-_Duplodnaviria;k_Heunggongvirae;p_Uroviricota;c_Caudoviricetes;-_unclassified Caudoviricetes;s_Siphoviridae sp. ctZro7	siphoviridae sp. ctzro7	0	Unknown			unknown	unknown
A0A8S5PQT5_A	203		False	0	0	Podoviridae sp. ct8dV2	unclassified sequence	Heunggongvirae	2825222	d_Viruses;-_Duplodnaviria;k_Heunggongvirae;p_Uroviricota;c_Caudoviricetes;-_unclassified Caudoviricetes;s_Podoviridae sp. ct8dV2	podoviridae sp. ct8dv2	0	Unknown			unknown	unknown
A0A8S5PQT6_A	43		False	0	0	Siphoviridae sp. ctkJH11	unclassified sequence	Heunggongvirae	2825641	d_Viruses;-_Duplodnaviria;k_Heunggongvirae;p_Uroviricota;c_Caudoviricetes;-_unclassified Caudoviricetes;s_Siphoviridae sp. ctkJH11	siphoviridae sp. ctkjh11	0	Unknown			unknown	unknown
A0A8S5PQT7_A	99		False	0	0	Myoviridae sp. ctwwN25	unclassified sequence	Heunggongvirae	2825209	d_Viruses;-_Duplodnaviria;k_Heunggongvirae;p_Uroviricota;c_Caudoviricetes;-_unclassified Caudoviricetes;s_Myoviridae sp. ctwwN25	myoviridae sp. ctwwn25	0	Unknown			unknown	unknown
A0A8S5PQT9_A	69		False	0	0	Siphoviridae sp. ct96x5	unclassified sequence	Heunggongvirae	2825367	d_Viruses;-_Duplodnaviria;k_Heunggongvirae;p_Uroviricota;c_Caudoviricetes;-_unclassified Caudoviricetes;s_Siphoviridae sp. ct96x5	siphoviridae sp. ct96x5	0	Unknown			unknown	unknown
A0A8S5PQU3_A	172	TMH	False	2	0	Myoviridae sp. ctwwN25	unclassified sequence	Heunggongvirae	2825209	d_Viruses;-_Duplodnaviria;k_Heunggongvirae;p_Uroviricota;c_Caudoviricetes;-_unclassified Caudoviricetes;s_Myoviridae sp. ctwwN25	myoviridae sp. ctwwn25	1	Unknown			unknown	unknown
A0A8S5PQU4_A	379		False	0	0	Podoviridae sp. ct8dV2	unclassified sequence	Heunggongvirae	2825222	d_Viruses;-_Duplodnaviria;k_Heunggongvirae;p_Uroviricota;c_Caudoviricetes;-_unclassified Caudoviricetes;s_Podoviridae sp. ct8dV2	podoviridae sp. ct8dv2	0	Unknown			unknown	unknown
A0A8S5PQU5_A	155	TMH	False	2	0	Siphoviridae sp. ct96x5	unclassified sequence	Heunggongvirae	2825367	d_Viruses;-_Duplodnaviria;k_Heunggongvirae;p_Uroviricota;c_Caudoviricetes;-_unclassified Caudoviricetes;s_Siphoviridae sp. ct96x5	siphoviridae sp. ct96x5	1	Unknown			unknown	unknown
A0A8S5PQU8_A	46		False	0	0	Siphoviridae sp. ctZro7	unclassified sequence	Heunggongvirae	2825561	d_Viruses;-_Duplodnaviria;k_Heunggongvirae;p_Uroviricota;c_Caudoviricetes;-_unclassified Caudoviricetes;s_Siphoviridae sp. ctZro7	siphoviridae sp. ctzro7	0	Unknown			unknown	unknown
A0A8S5PQV1_A	125		False	0	0	Myoviridae sp. ctwwN25	unclassified sequence	Heunggongvirae	2825209	d_Viruses;-_Duplodnaviria;k_Heunggongvirae;p_Uroviricota;c_Caudoviricetes;-_unclassified Caudoviricetes;s_Myoviridae sp. ctwwN25	myoviridae sp. ctwwn25	0	Unknown			unknown	unknown
A0A8S5PQV3_A	433		False	0	0	Podoviridae sp. ct8dV2	unclassified sequence	Heunggongvirae	2825222	d_Viruses;-_Duplodnaviria;k_Heunggongvirae;p_Uroviricota;c_Caudoviricetes;-_unclassified Caudoviricetes;s_Podoviridae sp. ct8dV2	podoviridae sp. ct8dv2	0	Unknown			unknown	unknown
A0A8S5PQV5_A	135		False	0	0	Siphoviridae sp. ctAiL5	unclassified sequence	Heunggongvirae	2825370	d_Viruses;-_Duplodnaviria;k_Heunggongvirae;p_Uroviricota;c_Caudoviricetes;-_unclassified Caudoviricetes;s_Siphoviridae sp. ctAiL5	siphoviridae sp. ctail5	0	Unknown			unknown	unknown
A0A8S5PQV8_A	99		False	0	0	Podoviridae sp. ct8dV2	unclassified sequence	Heunggongvirae	2825222	d_Viruses;-_Duplodnaviria;k_Heunggongvirae;p_Uroviricota;c_Caudoviricetes;-_unclassified Caudoviricetes;s_Podoviridae sp. ct8dV2	podoviridae sp. ct8dv2	0	Unknown			unknown	unknown
A0A8S5PQW0_A	326		False	0	0	Siphoviridae sp. ctDiR9	unclassified sequence	Heunggongvirae	2825388	d_Viruses;-_Duplodnaviria;k_Heunggongvirae;p_Uroviricota;c_Caudoviricetes;-_unclassified Caudoviricetes;s_Siphoviridae sp. ctDiR9	siphoviridae sp. ctdir9	0	Unknown			unknown	unknown
A0A8S5PQW1_A	676		False	0	0	Podoviridae sp. ct8dV2	unclassified sequence	Heunggongvirae	2825222	d_Viruses;-_Duplodnaviria;k_Heunggongvirae;p_Uroviricota;c_Caudoviricetes;-_unclassified Caudoviricetes;s_Podoviridae sp. ct8dV2	podoviridae sp. ct8dv2	0	Unknown			unknown	unknown
A0A8S5PQW2_A	137		False	0	0	Siphoviridae sp. ctZro7	unclassified sequence	Heunggongvirae	2825561	d_Viruses;-_Duplodnaviria;k_Heunggongvirae;p_Uroviricota;c_Caudoviricetes;-_unclassified Caudoviricetes;s_Siphoviridae sp. ctZro7	siphoviridae sp. ctzro7	0	Unknown			unknown	unknown
A0A8S5PQW3_A	36		False	0	0	Siphoviridae sp. ctkJH11	unclassified sequence	Heunggongvirae	2825641	d_Viruses;-_Duplodnaviria;k_Heunggongvirae;p_Uroviricota;c_Caudoviricetes;-_unclassified Caudoviricetes;s_Siphoviridae sp. ctkJH11	siphoviridae sp. ctkjh11	0	Unknown			unknown	unknown
A0A8S5PQW4_A	39		False	0	0	Myoviridae sp. ctwwN25	unclassified sequence	Heunggongvirae	2825209	d_Viruses;-_Duplodnaviria;k_Heunggongvirae;p_Uroviricota;c_Caudoviricetes;-_unclassified Caudoviricetes;s_Myoviridae sp. ctwwN25	myoviridae sp. ctwwn25	0	Unknown			unknown	unknown
A0A8S5PQW5_A	47		False	0	0	Siphoviridae sp. ctDiR9	unclassified sequence	Heunggongvirae	2825388	d_Viruses;-_Duplodnaviria;k_Heunggongvirae;p_Uroviricota;c_Caudoviricetes;-_unclassified Caudoviricetes;s_Siphoviridae sp. ctDiR9	siphoviridae sp. ctdir9	0	Unknown			unknown	unknown
A0A8S5PQW6_A	132		False	0	0	Siphoviridae sp. ct96x5	unclassified sequence	Heunggongvirae	2825367	d_Viruses;-_Duplodnaviria;k_Heunggongvirae;p_Uroviricota;c_Caudoviricetes;-_unclassified Caudoviricetes;s_Siphoviridae sp. ct96x5	siphoviridae sp. ct96x5	0	Unknown			unknown	unknown
A0A8S5PQW8_A	71		False	0	0	Siphoviridae sp. ctZro7	unclassified sequence	Heunggongvirae	2825561	d_Viruses;-_Duplodnaviria;k_Heunggongvirae;p_Uroviricota;c_Caudoviricetes;-_unclassified Caudoviricetes;s_Siphoviridae sp. ctZro7	siphoviridae sp. ctzro7	0	Unknown			unknown	unknown
A0A8S5PQW9_A	501		False	0	0	Podoviridae sp. ct8dV2	unclassified sequence	Heunggongvirae	2825222	d_Viruses;-_Duplodnaviria;k_Heunggongvirae;p_Uroviricota;c_Caudoviricetes;-_unclassified Caudoviricetes;s_Podoviridae sp. ct8dV2	podoviridae sp. ct8dv2	0	Unknown			unknown	unknown
A0A8S5PQX0_A	35		False	0	0	Siphoviridae sp. ctDiR9	unclassified sequence	Heunggongvirae	2825388	d_Viruses;-_Duplodnaviria;k_Heunggongvirae;p_Uroviricota;c_Caudoviricetes;-_unclassified Caudoviricetes;s_Siphoviridae sp. ctDiR9	siphoviridae sp. ctdir9	0	Unknown			unknown	unknown
A0A8S5PQX1_A	47	TMH	False	2	0	Siphoviridae sp. ct96x5	unclassified sequence	Heunggongvirae	2825367	d_Viruses;-_Duplodnaviria;k_Heunggongvirae;p_Uroviricota;c_Caudoviricetes;-_unclassified Caudoviricetes;s_Siphoviridae sp. ct96x5	siphoviridae sp. ct96x5	1	Unknown			unknown	unknown
A0A8S5PQX2_A	49		False	0	0	Siphoviridae sp. ct96x5	unclassified sequence	Heunggongvirae	2825367	d_Viruses;-_Duplodnaviria;k_Heunggongvirae;p_Uroviricota;c_Caudoviricetes;-_unclassified Caudoviricetes;s_Siphoviridae sp. ct96x5	siphoviridae sp. ct96x5	0	Unknown			unknown	unknown
A0A8S5PQX3_A	1259		False	0	0	Myoviridae sp. ctwwN25	unclassified sequence	Heunggongvirae	2825209	d_Viruses;-_Duplodnaviria;k_Heunggongvirae;p_Uroviricota;c_Caudoviricetes;-_unclassified Caudoviricetes;s_Myoviridae sp. ctwwN25	myoviridae sp. ctwwn25	0	Unknown			unknown	unknown
A0A8S5PQX4_A	62		False	0	0	Siphoviridae sp. ctkJH11	unclassified sequence	Heunggongvirae	2825641	d_Viruses;-_Duplodnaviria;k_Heunggongvirae;p_Uroviricota;c_Caudoviricetes;-_unclassified Caudoviricetes;s_Siphoviridae sp. ctkJH11	siphoviridae sp. ctkjh11	0	Unknown			unknown	unknown
A0A8S5PQX5_A	42	TMH	False	1	0	Myoviridae sp. ctTBm11	unclassified sequence	Heunggongvirae	2825108	d_Viruses;-_Duplodnaviria;k_Heunggongvirae;p_Uroviricota;c_Caudoviricetes;-_unclassified Caudoviricetes;s_Myoviridae sp. ctTBm11	myoviridae sp. cttbm11	1	Unknown			unknown	unknown
A0A8S5PQX6_A	62		False	0	0	Siphoviridae sp. ctZro7	unclassified sequence	Heunggongvirae	2825561	d_Viruses;-_Duplodnaviria;k_Heunggongvirae;p_Uroviricota;c_Caudoviricetes;-_unclassified Caudoviricetes;s_Siphoviridae sp. ctZro7	siphoviridae sp. ctzro7	0	Unknown			unknown	unknown
A0A8S5PQX9_A	40		False	0	0	Siphoviridae sp. ct96x5	unclassified sequence	Heunggongvirae	2825367	d_Viruses;-_Duplodnaviria;k_Heunggongvirae;p_Uroviricota;c_Caudoviricetes;-_unclassified Caudoviricetes;s_Siphoviridae sp. ct96x5	siphoviridae sp. ct96x5	0	Unknown			unknown	unknown
A0A8S5PQY0_A	35		False	0	0	Myoviridae sp. ctwwN25	unclassified sequence	Heunggongvirae	2825209	d_Viruses;-_Duplodnaviria;k_Heunggongvirae;p_Uroviricota;c_Caudoviricetes;-_unclassified Caudoviricetes;s_Myoviridae sp. ctwwN25	myoviridae sp. ctwwn25	0	Unknown			unknown	unknown
A0A8S5PQY3_A	127		False	0	0	Siphoviridae sp. ctZro7	unclassified sequence	Heunggongvirae	2825561	d_Viruses;-_Duplodnaviria;k_Heunggongvirae;p_Uroviricota;c_Caudoviricetes;-_unclassified Caudoviricetes;s_Siphoviridae sp. ctZro7	siphoviridae sp. ctzro7	0	Unknown			unknown	unknown
A0A8S5PQY5_A	63		False	0	0	Siphoviridae sp. ct96x5	unclassified sequence	Heunggongvirae	2825367	d_Viruses;-_Duplodnaviria;k_Heunggongvirae;p_Uroviricota;c_Caudoviricetes;-_unclassified Caudoviricetes;s_Siphoviridae sp. ct96x5	siphoviridae sp. ct96x5	0	Unknown			unknown	unknown
A0A8S5PQY6_A	44	TMH	False	1	0	Siphoviridae sp. ct96x5	unclassified sequence	Heunggongvirae	2825367	d_Viruses;-_Duplodnaviria;k_Heunggongvirae;p_Uroviricota;c_Caudoviricetes;-_unclassified Caudoviricetes;s_Siphoviridae sp. ct96x5	siphoviridae sp. ct96x5	1	Unknown			unknown	unknown
A0A8S5PQY7_A	291		False	0	0	Podoviridae sp. ct8dV2	unclassified sequence	Heunggongvirae	2825222	d_Viruses;-_Duplodnaviria;k_Heunggongvirae;p_Uroviricota;c_Caudoviricetes;-_unclassified Caudoviricetes;s_Podoviridae sp. ct8dV2	podoviridae sp. ct8dv2	0	Unknown			unknown	unknown
A0A8S5PQY8_A	73		False	0	0	Siphoviridae sp. ctDiR9	unclassified sequence	Heunggongvirae	2825388	d_Viruses;-_Duplodnaviria;k_Heunggongvirae;p_Uroviricota;c_Caudoviricetes;-_unclassified Caudoviricetes;s_Siphoviridae sp. ctDiR9	siphoviridae sp. ctdir9	0	Unknown			unknown	unknown
A0A8S5PQY9_A	37		False	0	0	Siphoviridae sp. ctTrD1	unclassified sequence	Heunggongvirae	2825524	d_Viruses;-_Duplodnaviria;k_Heunggongvirae;p_Uroviricota;c_Caudoviricetes;-_unclassified Caudoviricetes;s_Siphoviridae sp. ctTrD1	siphoviridae sp. cttrd1	0	Unknown			unknown	unknown
A0A8S5PQZ3_A	34		False	0	0	Siphoviridae sp. ct96x5	unclassified sequence	Heunggongvirae	2825367	d_Viruses;-_Duplodnaviria;k_Heunggongvirae;p_Uroviricota;c_Caudoviricetes;-_unclassified Caudoviricetes;s_Siphoviridae sp. ct96x5	siphoviridae sp. ct96x5	0	Unknown			unknown	unknown
A0A8S5PQZ4_A	39		False	0	0	Podoviridae sp. ct8dV2	unclassified sequence	Heunggongvirae	2825222	d_Viruses;-_Duplodnaviria;k_Heunggongvirae;p_Uroviricota;c_Caudoviricetes;-_unclassified Caudoviricetes;s_Podoviridae sp. ct8dV2	podoviridae sp. ct8dv2	0	Unknown			unknown	unknown
A0A8S5PQZ5_A	55		False	0	0	Siphoviridae sp. ctDiR9	unclassified sequence	Heunggongvirae	2825388	d_Viruses;-_Duplodnaviria;k_Heunggongvirae;p_Uroviricota;c_Caudoviricetes;-_unclassified Caudoviricetes;s_Siphoviridae sp. ctDiR9	siphoviridae sp. ctdir9	0	Unknown			unknown	unknown
A0A8S5PQZ7_A	230		False	0	0	Siphoviridae sp. ct96x5	unclassified sequence	Heunggongvirae	2825367	d_Viruses;-_Duplodnaviria;k_Heunggongvirae;p_Uroviricota;c_Caudoviricetes;-_unclassified Caudoviricetes;s_Siphoviridae sp. ct96x5	siphoviridae sp. ct96x5	0	Unknown			unknown	unknown
A0A8S5PQZ8_A	41		False	0	0	Podoviridae sp. ctdKF3	unclassified sequence	Heunggongvirae	2825261	d_Viruses;-_Duplodnaviria;k_Heunggongvirae;p_Uroviricota;c_Caudoviricetes;-_unclassified Caudoviricetes;s_Podoviridae sp. ctdKF3	podoviridae sp. ctdkf3	0	Unknown			unknown	unknown
A0A8S5PQZ9_A	827		False	0	0	Siphoviridae sp. ctkJH11	unclassified sequence	Heunggongvirae	2825641	d_Viruses;-_Duplodnaviria;k_Heunggongvirae;p_Uroviricota;c_Caudoviricetes;-_unclassified Caudoviricetes;s_Siphoviridae sp. ctkJH11	siphoviridae sp. ctkjh11	0	Unknown			unknown	unknown
A0A8S5PR00_A	44		False	0	0	Myoviridae sp. ctwwN25	unclassified sequence	Heunggongvirae	2825209	d_Viruses;-_Duplodnaviria;k_Heunggongvirae;p_Uroviricota;c_Caudoviricetes;-_unclassified Caudoviricetes;s_Myoviridae sp. ctwwN25	myoviridae sp. ctwwn25	0	Unknown			unknown	unknown
A0A8S5PR01_A	120		False	0	0	Siphoviridae sp. ct96x5	unclassified sequence	Heunggongvirae	2825367	d_Viruses;-_Duplodnaviria;k_Heunggongvirae;p_Uroviricota;c_Caudoviricetes;-_unclassified Caudoviricetes;s_Siphoviridae sp. ct96x5	siphoviridae sp. ct96x5	0	Unknown			unknown	unknown
A0A8S5PR03_A	32		False	0	0	Siphoviridae sp. ctDiR9	unclassified sequence	Heunggongvirae	2825388	d_Viruses;-_Duplodnaviria;k_Heunggongvirae;p_Uroviricota;c_Caudoviricetes;-_unclassified Caudoviricetes;s_Siphoviridae sp. ctDiR9	siphoviridae sp. ctdir9	0	Unknown			unknown	unknown
A0A8S5PR04_A	149		False	0	0	Siphoviridae sp. ct96x5	unclassified sequence	Heunggongvirae	2825367	d_Viruses;-_Duplodnaviria;k_Heunggongvirae;p_Uroviricota;c_Caudoviricetes;-_unclassified Caudoviricetes;s_Siphoviridae sp. ct96x5	siphoviridae sp. ct96x5	0	Unknown			unknown	unknown
A0A8S5PR06_A	41		False	0	0	Siphoviridae sp. ctTrD1	unclassified sequence	Heunggongvirae	2825524	d_Viruses;-_Duplodnaviria;k_Heunggongvirae;p_Uroviricota;c_Caudoviricetes;-_unclassified Caudoviricetes;s_Siphoviridae sp. ctTrD1	siphoviridae sp. cttrd1	0	Unknown			unknown	unknown
A0A8S5PR08_A	34		False	0	0	Myoviridae sp. ctwwN25	unclassified sequence	Heunggongvirae	2825209	d_Viruses;-_Duplodnaviria;k_Heunggongvirae;p_Uroviricota;c_Caudoviricetes;-_unclassified Caudoviricetes;s_Myoviridae sp. ctwwN25	myoviridae sp. ctwwn25	0	Unknown			unknown	unknown
A0A8S5PR09_A	121		False	0	0	Siphoviridae sp. ct96x5	unclassified sequence	Heunggongvirae	2825367	d_Viruses;-_Duplodnaviria;k_Heunggongvirae;p_Uroviricota;c_Caudoviricetes;-_unclassified Caudoviricetes;s_Siphoviridae sp. ct96x5	siphoviridae sp. ct96x5	0	Unknown			unknown	unknown
A0A8S5PR12_A	32		False	0	0	Siphoviridae sp. ct96x5	unclassified sequence	Heunggongvirae	2825367	d_Viruses;-_Duplodnaviria;k_Heunggongvirae;p_Uroviricota;c_Caudoviricetes;-_unclassified Caudoviricetes;s_Siphoviridae sp. ct96x5	siphoviridae sp. ct96x5	0	Unknown			unknown	unknown
A0A8S5PR13_A	152		False	0	0	Siphoviridae sp. ctkJH11	unclassified sequence	Heunggongvirae	2825641	d_Viruses;-_Duplodnaviria;k_Heunggongvirae;p_Uroviricota;c_Caudoviricetes;-_unclassified Caudoviricetes;s_Siphoviridae sp. ctkJH11	siphoviridae sp. ctkjh11	0	Unknown			unknown	unknown
A0A8S5PR15_A	69		False	0	0	Myoviridae sp. ctwwN25	unclassified sequence	Heunggongvirae	2825209	d_Viruses;-_Duplodnaviria;k_Heunggongvirae;p_Uroviricota;c_Caudoviricetes;-_unclassified Caudoviricetes;s_Myoviridae sp. ctwwN25	myoviridae sp. ctwwn25	0	Unknown			unknown	unknown
A0A8S5PR16_A	72		False	0	0	Siphoviridae sp. ct96x5	unclassified sequence	Heunggongvirae	2825367	d_Viruses;-_Duplodnaviria;k_Heunggongvirae;p_Uroviricota;c_Caudoviricetes;-_unclassified Caudoviricetes;s_Siphoviridae sp. ct96x5	siphoviridae sp. ct96x5	0	Unknown			unknown	unknown
A0A8S5PR18_A	177		False	0	0	Podoviridae sp. ct5cR14	unclassified sequence	Heunggongvirae	2825220	d_Viruses;-_Duplodnaviria;k_Heunggongvirae;p_Uroviricota;c_Caudoviricetes;-_unclassified Caudoviricetes;s_Podoviridae sp. ct5cR14	podoviridae sp. ct5cr14	0	Unknown			unknown	unknown
A0A8S5PR20_A	228		False	0	0	Siphoviridae sp. ct96x5	unclassified sequence	Heunggongvirae	2825367	d_Viruses;-_Duplodnaviria;k_Heunggongvirae;p_Uroviricota;c_Caudoviricetes;-_unclassified Caudoviricetes;s_Siphoviridae sp. ct96x5	siphoviridae sp. ct96x5	0	Unknown			unknown	unknown
A0A8S5PR22_A	246		False	0	0	Myoviridae sp. ctwwN25	unclassified sequence	Heunggongvirae	2825209	d_Viruses;-_Duplodnaviria;k_Heunggongvirae;p_Uroviricota;c_Caudoviricetes;-_unclassified Caudoviricetes;s_Myoviridae sp. ctwwN25	myoviridae sp. ctwwn25	0	Unknown			unknown	unknown
A0A8S5PR28_A	34		False	0	0	Siphoviridae sp. ctDiR9	unclassified sequence	Heunggongvirae	2825388	d_Viruses;-_Duplodnaviria;k_Heunggongvirae;p_Uroviricota;c_Caudoviricetes;-_unclassified Caudoviricetes;s_Siphoviridae sp. ctDiR9	siphoviridae sp. ctdir9	0	Unknown			unknown	unknown
A0A8S5PR32_A	55		False	0	0	Siphoviridae sp. ctTrD1	unclassified sequence	Heunggongvirae	2825524	d_Viruses;-_Duplodnaviria;k_Heunggongvirae;p_Uroviricota;c_Caudoviricetes;-_unclassified Caudoviricetes;s_Siphoviridae sp. ctTrD1	siphoviridae sp. cttrd1	0	Unknown			unknown	unknown
A0A8S5PR33_A	124		False	0	0	Siphoviridae sp. ctDtx1	unclassified sequence	Heunggongvirae	2825391	d_Viruses;-_Duplodnaviria;k_Heunggongvirae;p_Uroviricota;c_Caudoviricetes;-_unclassified Caudoviricetes;s_Siphoviridae sp. ctDtx1	siphoviridae sp. ctdtx1	0	Unknown			unknown	unknown
A0A8S5PR37_A	40		False	0	0	Siphoviridae sp. ctDiR9	unclassified sequence	Heunggongvirae	2825388	d_Viruses;-_Duplodnaviria;k_Heunggongvirae;p_Uroviricota;c_Caudoviricetes;-_unclassified Caudoviricetes;s_Siphoviridae sp. ctDiR9	siphoviridae sp. ctdir9	0	Unknown			unknown	unknown
A0A8S5PR39_A	36		False	0	0	Siphoviridae sp. ct96x5	unclassified sequence	Heunggongvirae	2825367	d_Viruses;-_Duplodnaviria;k_Heunggongvirae;p_Uroviricota;c_Caudoviricetes;-_unclassified Caudoviricetes;s_Siphoviridae sp. ct96x5	siphoviridae sp. ct96x5	0	Unknown			unknown	unknown
A0A8S5PR45_A	54		False	0	0	Siphoviridae sp. ctTrD1	unclassified sequence	Heunggongvirae	2825524	d_Viruses;-_Duplodnaviria;k_Heunggongvirae;p_Uroviricota;c_Caudoviricetes;-_unclassified Caudoviricetes;s_Siphoviridae sp. ctTrD1	siphoviridae sp. cttrd1	0	Unknown			unknown	unknown
A0A8S5PR48_A	34		False	0	0	Siphoviridae sp. ct96x5	unclassified sequence	Heunggongvirae	2825367	d_Viruses;-_Duplodnaviria;k_Heunggongvirae;p_Uroviricota;c_Caudoviricetes;-_unclassified Caudoviricetes;s_Siphoviridae sp. ct96x5	siphoviridae sp. ct96x5	0	Unknown			unknown	unknown
A0A8S5PR51_A	47		False	0	0	Siphoviridae sp. ctDtx1	unclassified sequence	Heunggongvirae	2825391	d_Viruses;-_Duplodnaviria;k_Heunggongvirae;p_Uroviricota;c_Caudoviricetes;-_unclassified Caudoviricetes;s_Siphoviridae sp. ctDtx1	siphoviridae sp. ctdtx1	0	Unknown			unknown	unknown
A0A8S5PR56_A	43	TMH	False	2	0	Siphoviridae sp. ct16M3	unclassified sequence	Heunggongvirae	2825305	d_Viruses;-_Duplodnaviria;k_Heunggongvirae;p_Uroviricota;c_Caudoviricetes;-_unclassified Caudoviricetes;s_Siphoviridae sp. ct16M3	siphoviridae sp. ct16m3	1	Unknown			unknown	unknown
A0A8S5PR57_A	50		False	0	0	Siphoviridae sp. ct96x5	unclassified sequence	Heunggongvirae	2825367	d_Viruses;-_Duplodnaviria;k_Heunggongvirae;p_Uroviricota;c_Caudoviricetes;-_unclassified Caudoviricetes;s_Siphoviridae sp. ct96x5	siphoviridae sp. ct96x5	0	Unknown			unknown	unknown
A0A8S5PR59_A	154		False	0	0	Siphoviridae sp. ctkJH11	unclassified sequence	Heunggongvirae	2825641	d_Viruses;-_Duplodnaviria;k_Heunggongvirae;p_Uroviricota;c_Caudoviricetes;-_unclassified Caudoviricetes;s_Siphoviridae sp. ctkJH11	siphoviridae sp. ctkjh11	0	Unknown			unknown	unknown
A0A8S5PR66_A	32		False	0	0	Siphoviridae sp. ct96x5	unclassified sequence	Heunggongvirae	2825367	d_Viruses;-_Duplodnaviria;k_Heunggongvirae;p_Uroviricota;c_Caudoviricetes;-_unclassified Caudoviricetes;s_Siphoviridae sp. ct96x5	siphoviridae sp. ct96x5	0	Unknown			unknown	unknown
A0A8S5PR70_A	199		False	0	0	Myoviridae sp. ctjhW4	unclassified sequence	Heunggongvirae	2825162	d_Viruses;-_Duplodnaviria;k_Heunggongvirae;p_Uroviricota;c_Caudoviricetes;-_unclassified Caudoviricetes;s_Myoviridae sp. ctjhW4	myoviridae sp. ctjhw4	0	Unknown			unknown	unknown
A0A8S5PR71_A	459		False	0	0	Siphoviridae sp. ct3lF2	unclassified sequence	Heunggongvirae	2825324	d_Viruses;-_Duplodnaviria;k_Heunggongvirae;p_Uroviricota;c_Caudoviricetes;-_unclassified Caudoviricetes;s_Siphoviridae sp. ct3lF2	siphoviridae sp. ct3lf2	0	Unknown			unknown	unknown
A0A8S5PR74_A	184		False	0	0	Siphoviridae sp. ct96x5	unclassified sequence	Heunggongvirae	2825367	d_Viruses;-_Duplodnaviria;k_Heunggongvirae;p_Uroviricota;c_Caudoviricetes;-_unclassified Caudoviricetes;s_Siphoviridae sp. ct96x5	siphoviridae sp. ct96x5	0	Unknown			unknown	unknown
A0A8S5PR78_A	35		False	0	0	Siphoviridae sp. ctTrD1	unclassified sequence	Heunggongvirae	2825524	d_Viruses;-_Duplodnaviria;k_Heunggongvirae;p_Uroviricota;c_Caudoviricetes;-_unclassified Caudoviricetes;s_Siphoviridae sp. ctTrD1	siphoviridae sp. cttrd1	0	Unknown			unknown	unknown
A0A8S5PR79_A	37		False	0	0	Siphoviridae sp. ct16M3	unclassified sequence	Heunggongvirae	2825305	d_Viruses;-_Duplodnaviria;k_Heunggongvirae;p_Uroviricota;c_Caudoviricetes;-_unclassified Caudoviricetes;s_Siphoviridae sp. ct16M3	siphoviridae sp. ct16m3	0	Unknown			unknown	unknown
A0A8S5PR82_A	38		False	0	0	Myoviridae sp. ctjhW4	unclassified sequence	Heunggongvirae	2825162	d_Viruses;-_Duplodnaviria;k_Heunggongvirae;p_Uroviricota;c_Caudoviricetes;-_unclassified Caudoviricetes;s_Myoviridae sp. ctjhW4	myoviridae sp. ctjhw4	0	Unknown			unknown	unknown
A0A8S5PR83_A	64		False	0	0	Siphoviridae sp. ct96x5	unclassified sequence	Heunggongvirae	2825367	d_Viruses;-_Duplodnaviria;k_Heunggongvirae;p_Uroviricota;c_Caudoviricetes;-_unclassified Caudoviricetes;s_Siphoviridae sp. ct96x5	siphoviridae sp. ct96x5	0	Unknown			unknown	unknown
A0A8S5PR85_A	285	TMH	False	2	0	Myoviridae sp. ctLjW1	unclassified sequence	Heunggongvirae	2825084	d_Viruses;-_Duplodnaviria;k_Heunggongvirae;p_Uroviricota;c_Caudoviricetes;-_unclassified Caudoviricetes;s_Myoviridae sp. ctLjW1	myoviridae sp. ctljw1	1	Unknown			unknown	unknown
A0A8S5PR86_A	46		False	0	0	Siphoviridae sp. ctTrD1	unclassified sequence	Heunggongvirae	2825524	d_Viruses;-_Duplodnaviria;k_Heunggongvirae;p_Uroviricota;c_Caudoviricetes;-_unclassified Caudoviricetes;s_Siphoviridae sp. ctTrD1	siphoviridae sp. cttrd1	0	Unknown			unknown	unknown
A0A8S5PR89_A	54		False	0	0	Myoviridae sp. ctjhW4	unclassified sequence	Heunggongvirae	2825162	d_Viruses;-_Duplodnaviria;k_Heunggongvirae;p_Uroviricota;c_Caudoviricetes;-_unclassified Caudoviricetes;s_Myoviridae sp. ctjhW4	myoviridae sp. ctjhw4	0	Unknown			unknown	unknown
A0A8S5PR90_A	94		False	0	0	Podoviridae sp. ctdKF3	unclassified sequence	Heunggongvirae	2825261	d_Viruses;-_Duplodnaviria;k_Heunggongvirae;p_Uroviricota;c_Caudoviricetes;-_unclassified Caudoviricetes;s_Podoviridae sp. ctdKF3	podoviridae sp. ctdkf3	0	Unknown			unknown	unknown
A0A8S5PR93_A	420		False	0	0	Siphoviridae sp. ct96x5	unclassified sequence	Heunggongvirae	2825367	d_Viruses;-_Duplodnaviria;k_Heunggongvirae;p_Uroviricota;c_Caudoviricetes;-_unclassified Caudoviricetes;s_Siphoviridae sp. ct96x5	siphoviridae sp. ct96x5	0	Unknown			unknown	unknown
A0A8S5PR95_A	209		False	0	0	Myoviridae sp. ctLjW1	unclassified sequence	Heunggongvirae	2825084	d_Viruses;-_Duplodnaviria;k_Heunggongvirae;p_Uroviricota;c_Caudoviricetes;-_unclassified Caudoviricetes;s_Myoviridae sp. ctLjW1	myoviridae sp. ctljw1	0	Unknown			unknown	unknown
A0A8S5PR97_A	170		False	0	0	Myoviridae sp. ctjhW4	unclassified sequence	Heunggongvirae	2825162	d_Viruses;-_Duplodnaviria;k_Heunggongvirae;p_Uroviricota;c_Caudoviricetes;-_unclassified Caudoviricetes;s_Myoviridae sp. ctjhW4	myoviridae sp. ctjhw4	0	Unknown			unknown	unknown
A0A8S5PRA2_A	31		False	0	0	Myoviridae sp. ctjhW4	unclassified sequence	Heunggongvirae	2825162	d_Viruses;-_Duplodnaviria;k_Heunggongvirae;p_Uroviricota;c_Caudoviricetes;-_unclassified Caudoviricetes;s_Myoviridae sp. ctjhW4	myoviridae sp. ctjhw4	0	Unknown			unknown	unknown
A0A8S5PRA4_A	43		False	0	0	Myoviridae sp. ctLjW1	unclassified sequence	Heunggongvirae	2825084	d_Viruses;-_Duplodnaviria;k_Heunggongvirae;p_Uroviricota;c_Caudoviricetes;-_unclassified Caudoviricetes;s_Myoviridae sp. ctLjW1	myoviridae sp. ctljw1	0	Unknown			unknown	unknown
A0A8S5PRB0_A	77		False	0	0	Myoviridae sp. ctLjW1	unclassified sequence	Heunggongvirae	2825084	d_Viruses;-_Duplodnaviria;k_Heunggongvirae;p_Uroviricota;c_Caudoviricetes;-_unclassified Caudoviricetes;s_Myoviridae sp. ctLjW1	myoviridae sp. ctljw1	0	Unknown			unknown	unknown
A0A8S5PRB2_A	35		False	0	0	Myoviridae sp. ctjhW4	unclassified sequence	Heunggongvirae	2825162	d_Viruses;-_Duplodnaviria;k_Heunggongvirae;p_Uroviricota;c_Caudoviricetes;-_unclassified Caudoviricetes;s_Myoviridae sp. ctjhW4	myoviridae sp. ctjhw4	0	Unknown			unknown	unknown
A0A8S5PRB6_A	269		False	0	0	Siphoviridae sp. ct96x5	unclassified sequence	Heunggongvirae	2825367	d_Viruses;-_Duplodnaviria;k_Heunggongvirae;p_Uroviricota;c_Caudoviricetes;-_unclassified Caudoviricetes;s_Siphoviridae sp. ct96x5	siphoviridae sp. ct96x5	0	Unknown			unknown	unknown
A0A8S5PRB7_A	32		False	0	0	Myoviridae sp. ctEg02	unclassified sequence	Heunggongvirae	2825061	d_Viruses;-_Duplodnaviria;k_Heunggongvirae;p_Uroviricota;c_Caudoviricetes;-_unclassified Caudoviricetes;s_Myoviridae sp. ctEg02	myoviridae sp. cteg02	0	Unknown			unknown	unknown
A0A8S5PRB8_A	602	TMH	False	4	0	Myoviridae sp. ctEg02	unclassified sequence	Heunggongvirae	2825061	d_Viruses;-_Duplodnaviria;k_Heunggongvirae;p_Uroviricota;c_Caudoviricetes;-_unclassified Caudoviricetes;s_Myoviridae sp. ctEg02	myoviridae sp. cteg02	1	Unknown			unknown	unknown
A0A8S5PRC0_A	35		False	0	0	Siphoviridae sp. ct16M3	unclassified sequence	Heunggongvirae	2825305	d_Viruses;-_Duplodnaviria;k_Heunggongvirae;p_Uroviricota;c_Caudoviricetes;-_unclassified Caudoviricetes;s_Siphoviridae sp. ct16M3	siphoviridae sp. ct16m3	0	Unknown			unknown	unknown
A0A8S5PRC3_A	122		False	0	0	Myoviridae sp. ctjhW4	unclassified sequence	Heunggongvirae	2825162	d_Viruses;-_Duplodnaviria;k_Heunggongvirae;p_Uroviricota;c_Caudoviricetes;-_unclassified Caudoviricetes;s_Myoviridae sp. ctjhW4	myoviridae sp. ctjhw4	0	Unknown			unknown	unknown
A0A8S5PRC5_A	51		False	0	0	Myoviridae sp. ctEg02	unclassified sequence	Heunggongvirae	2825061	d_Viruses;-_Duplodnaviria;k_Heunggongvirae;p_Uroviricota;c_Caudoviricetes;-_unclassified Caudoviricetes;s_Myoviridae sp. ctEg02	myoviridae sp. cteg02	0	Unknown			unknown	unknown
A0A8S5PRC6_A	514		False	0	0	Myoviridae sp. ctEg02	unclassified sequence	Heunggongvirae	2825061	d_Viruses;-_Duplodnaviria;k_Heunggongvirae;p_Uroviricota;c_Caudoviricetes;-_unclassified Caudoviricetes;s_Myoviridae sp. ctEg02	myoviridae sp. cteg02	0	Unknown			unknown	unknown
A0A8S5PRC7_A	50		False	0	0	Podoviridae sp. ct5cR14	unclassified sequence	Heunggongvirae	2825220	d_Viruses;-_Duplodnaviria;k_Heunggongvirae;p_Uroviricota;c_Caudoviricetes;-_unclassified Caudoviricetes;s_Podoviridae sp. ct5cR14	podoviridae sp. ct5cr14	0	Unknown			unknown	unknown
A0A8S5PRC8_A	31		False	0	0	Siphoviridae sp. ctDtx1	unclassified sequence	Heunggongvirae	2825391	d_Viruses;-_Duplodnaviria;k_Heunggongvirae;p_Uroviricota;c_Caudoviricetes;-_unclassified Caudoviricetes;s_Siphoviridae sp. ctDtx1	siphoviridae sp. ctdtx1	0	Unknown			unknown	unknown
A0A8S5PRD1_A	95		False	0	0	Siphoviridae sp. ct96x5	unclassified sequence	Heunggongvirae	2825367	d_Viruses;-_Duplodnaviria;k_Heunggongvirae;p_Uroviricota;c_Caudoviricetes;-_unclassified Caudoviricetes;s_Siphoviridae sp. ct96x5	siphoviridae sp. ct96x5	0	Unknown			unknown	unknown
A0A8S5PRD2_A	92		False	0	0	Myoviridae sp. ctjhW4	unclassified sequence	Heunggongvirae	2825162	d_Viruses;-_Duplodnaviria;k_Heunggongvirae;p_Uroviricota;c_Caudoviricetes;-_unclassified Caudoviricetes;s_Myoviridae sp. ctjhW4	myoviridae sp. ctjhw4	0	Unknown			unknown	unknown
A0A8S5PRD4_A	57		False	0	0	Podoviridae sp. ct5cR14	unclassified sequence	Heunggongvirae	2825220	d_Viruses;-_Duplodnaviria;k_Heunggongvirae;p_Uroviricota;c_Caudoviricetes;-_unclassified Caudoviricetes;s_Podoviridae sp. ct5cR14	podoviridae sp. ct5cr14	0	Unknown			unknown	unknown
A0A8S5PRD7_A	55		False	0	0	Siphoviridae sp. ct96x5	unclassified sequence	Heunggongvirae	2825367	d_Viruses;-_Duplodnaviria;k_Heunggongvirae;p_Uroviricota;c_Caudoviricetes;-_unclassified Caudoviricetes;s_Siphoviridae sp. ct96x5	siphoviridae sp. ct96x5	0	Unknown			unknown	unknown
A0A8S5PRD8_A	32		False	0	0	Myoviridae sp. ctEg02	unclassified sequence	Heunggongvirae	2825061	d_Viruses;-_Duplodnaviria;k_Heunggongvirae;p_Uroviricota;c_Caudoviricetes;-_unclassified Caudoviricetes;s_Myoviridae sp. ctEg02	myoviridae sp. cteg02	0	Unknown			unknown	unknown
A0A8S5PRD9_A	46		False	0	0	Myoviridae sp. ctjhW4	unclassified sequence	Heunggongvirae	2825162	d_Viruses;-_Duplodnaviria;k_Heunggongvirae;p_Uroviricota;c_Caudoviricetes;-_unclassified Caudoviricetes;s_Myoviridae sp. ctjhW4	myoviridae sp. ctjhw4	0	Unknown			unknown	unknown
A0A8S5PRE0_A	89		False	0	0	Myoviridae sp. ctEg02	unclassified sequence	Heunggongvirae	2825061	d_Viruses;-_Duplodnaviria;k_Heunggongvirae;p_Uroviricota;c_Caudoviricetes;-_unclassified Caudoviricetes;s_Myoviridae sp. ctEg02	myoviridae sp. cteg02	0	Unknown			unknown	unknown
A0A8S5PRE4_A	36		False	0	0	Siphoviridae sp. ct7bj10	unclassified sequence	Heunggongvirae	2825353	d_Viruses;-_Duplodnaviria;k_Heunggongvirae;p_Uroviricota;c_Caudoviricetes;-_unclassified Caudoviricetes;s_Siphoviridae sp. ct7bj10	siphoviridae sp. ct7bj10	0	Unknown			unknown	unknown
A0A8S5PRE6_A	66		False	0	0	Myoviridae sp. ctEg02	unclassified sequence	Heunggongvirae	2825061	d_Viruses;-_Duplodnaviria;k_Heunggongvirae;p_Uroviricota;c_Caudoviricetes;-_unclassified Caudoviricetes;s_Myoviridae sp. ctEg02	myoviridae sp. cteg02	0	Unknown			unknown	unknown
A0A8S5PRE7_A	78		False	0	0	Siphoviridae sp. ct96x5	unclassified sequence	Heunggongvirae	2825367	d_Viruses;-_Duplodnaviria;k_Heunggongvirae;p_Uroviricota;c_Caudoviricetes;-_unclassified Caudoviricetes;s_Siphoviridae sp. ct96x5	siphoviridae sp. ct96x5	0	Unknown			unknown	unknown
A0A8S5PRE8_A	93		False	0	0	Myoviridae sp. ctjhW4	unclassified sequence	Heunggongvirae	2825162	d_Viruses;-_Duplodnaviria;k_Heunggongvirae;p_Uroviricota;c_Caudoviricetes;-_unclassified Caudoviricetes;s_Myoviridae sp. ctjhW4	myoviridae sp. ctjhw4	0	Unknown			unknown	unknown
A0A8S5PRF2_A	73		False	0	0	Myoviridae sp. ctjhW4	unclassified sequence	Heunggongvirae	2825162	d_Viruses;-_Duplodnaviria;k_Heunggongvirae;p_Uroviricota;c_Caudoviricetes;-_unclassified Caudoviricetes;s_Myoviridae sp. ctjhW4	myoviridae sp. ctjhw4	0	Unknown			unknown	unknown
A0A8S5PRF4_A	57		False	0	0	Siphoviridae sp. ct96x5	unclassified sequence	Heunggongvirae	2825367	d_Viruses;-_Duplodnaviria;k_Heunggongvirae;p_Uroviricota;c_Caudoviricetes;-_unclassified Caudoviricetes;s_Siphoviridae sp. ct96x5	siphoviridae sp. ct96x5	0	Unknown			unknown	unknown
A0A8S5PRF7_A	30		False	0	0	Myoviridae sp. ctjhW4	unclassified sequence	Heunggongvirae	2825162	d_Viruses;-_Duplodnaviria;k_Heunggongvirae;p_Uroviricota;c_Caudoviricetes;-_unclassified Caudoviricetes;s_Myoviridae sp. ctjhW4	myoviridae sp. ctjhw4	0	Unknown			unknown	unknown
A0A8S5PRF8_A	232		False	0	0	Podoviridae sp. ct5cR14	unclassified sequence	Heunggongvirae	2825220	d_Viruses;-_Duplodnaviria;k_Heunggongvirae;p_Uroviricota;c_Caudoviricetes;-_unclassified Caudoviricetes;s_Podoviridae sp. ct5cR14	podoviridae sp. ct5cr14	0	Unknown			unknown	unknown
A0A8S5PRG0_A	191		False	0	0	Myoviridae sp. ctEg02	unclassified sequence	Heunggongvirae	2825061	d_Viruses;-_Duplodnaviria;k_Heunggongvirae;p_Uroviricota;c_Caudoviricetes;-_unclassified Caudoviricetes;s_Myoviridae sp. ctEg02	myoviridae sp. cteg02	0	Unknown			unknown	unknown
A0A8S5PRG4_A	36		False	0	0	Siphoviridae sp. ctAiL5	unclassified sequence	Heunggongvirae	2825370	d_Viruses;-_Duplodnaviria;k_Heunggongvirae;p_Uroviricota;c_Caudoviricetes;-_unclassified Caudoviricetes;s_Siphoviridae sp. ctAiL5	siphoviridae sp. ctail5	0	Unknown			unknown	unknown
A0A8S5PRG7_A	42		False	0	0	Myoviridae sp. ctEg02	unclassified sequence	Heunggongvirae	2825061	d_Viruses;-_Duplodnaviria;k_Heunggongvirae;p_Uroviricota;c_Caudoviricetes;-_unclassified Caudoviricetes;s_Myoviridae sp. ctEg02	myoviridae sp. cteg02	0	Unknown			unknown	unknown
A0A8S5PRG8_A	45		False	0	0	Myoviridae sp. ctjhW4	unclassified sequence	Heunggongvirae	2825162	d_Viruses;-_Duplodnaviria;k_Heunggongvirae;p_Uroviricota;c_Caudoviricetes;-_unclassified Caudoviricetes;s_Myoviridae sp. ctjhW4	myoviridae sp. ctjhw4	0	Unknown			unknown	unknown
A0A8S5PRH1_A	58		False	0	0	Siphoviridae sp. ct96x5	unclassified sequence	Heunggongvirae	2825367	d_Viruses;-_Duplodnaviria;k_Heunggongvirae;p_Uroviricota;c_Caudoviricetes;-_unclassified Caudoviricetes;s_Siphoviridae sp. ct96x5	siphoviridae sp. ct96x5	0	Unknown			unknown	unknown
A0A8S5PRH6_A	55		False	0	0	Myoviridae sp. ctjhW4	unclassified sequence	Heunggongvirae	2825162	d_Viruses;-_Duplodnaviria;k_Heunggongvirae;p_Uroviricota;c_Caudoviricetes;-_unclassified Caudoviricetes;s_Myoviridae sp. ctjhW4	myoviridae sp. ctjhw4	0	Unknown			unknown	unknown
A0A8S5PRH8_A	109		False	0	0	Siphoviridae sp. ctAiL5	unclassified sequence	Heunggongvirae	2825370	d_Viruses;-_Duplodnaviria;k_Heunggongvirae;p_Uroviricota;c_Caudoviricetes;-_unclassified Caudoviricetes;s_Siphoviridae sp. ctAiL5	siphoviridae sp. ctail5	0	Unknown			unknown	unknown
A0A8S5PRH9_A	103		False	0	0	Siphoviridae sp. ct96x5	unclassified sequence	Heunggongvirae	2825367	d_Viruses;-_Duplodnaviria;k_Heunggongvirae;p_Uroviricota;c_Caudoviricetes;-_unclassified Caudoviricetes;s_Siphoviridae sp. ct96x5	siphoviridae sp. ct96x5	0	Unknown			unknown	unknown
A0A8S5PRI0_A	35		False	0	0	Myoviridae sp. ctjhW4	unclassified sequence	Heunggongvirae	2825162	d_Viruses;-_Duplodnaviria;k_Heunggongvirae;p_Uroviricota;c_Caudoviricetes;-_unclassified Caudoviricetes;s_Myoviridae sp. ctjhW4	myoviridae sp. ctjhw4	0	Unknown			unknown	unknown
A0A8S5PRI2_A	31		False	0	0	Myoviridae sp. ctEg02	unclassified sequence	Heunggongvirae	2825061	d_Viruses;-_Duplodnaviria;k_Heunggongvirae;p_Uroviricota;c_Caudoviricetes;-_unclassified Caudoviricetes;s_Myoviridae sp. ctEg02	myoviridae sp. cteg02	0	Unknown			unknown	unknown
A0A8S5PRI5_A	33		False	0	0	Myoviridae sp. ctEg02	unclassified sequence	Heunggongvirae	2825061	d_Viruses;-_Duplodnaviria;k_Heunggongvirae;p_Uroviricota;c_Caudoviricetes;-_unclassified Caudoviricetes;s_Myoviridae sp. ctEg02	myoviridae sp. cteg02	0	Unknown			unknown	unknown
A0A8S5PRI6_A	200		False	0	0	Podoviridae sp. ct8dV2	unclassified sequence	Heunggongvirae	2825222	d_Viruses;-_Duplodnaviria;k_Heunggongvirae;p_Uroviricota;c_Caudoviricetes;-_unclassified Caudoviricetes;s_Podoviridae sp. ct8dV2	podoviridae sp. ct8dv2	0	Unknown			unknown	unknown
A0A8S5PRI7_A	41		False	0	0	Myoviridae sp. ctjhW4	unclassified sequence	Heunggongvirae	2825162	d_Viruses;-_Duplodnaviria;k_Heunggongvirae;p_Uroviricota;c_Caudoviricetes;-_unclassified Caudoviricetes;s_Myoviridae sp. ctjhW4	myoviridae sp. ctjhw4	0	Unknown			unknown	unknown
A0A8S5PRI8_A	209		False	0	0	Myoviridae sp. ctEg02	unclassified sequence	Heunggongvirae	2825061	d_Viruses;-_Duplodnaviria;k_Heunggongvirae;p_Uroviricota;c_Caudoviricetes;-_unclassified Caudoviricetes;s_Myoviridae sp. ctEg02	myoviridae sp. cteg02	0	Unknown			unknown	unknown
A0A8S5PRJ1_A	31		False	0	0	Myoviridae sp. ctEg02	unclassified sequence	Heunggongvirae	2825061	d_Viruses;-_Duplodnaviria;k_Heunggongvirae;p_Uroviricota;c_Caudoviricetes;-_unclassified Caudoviricetes;s_Myoviridae sp. ctEg02	myoviridae sp. cteg02	0	Unknown			unknown	unknown
A0A8S5PRJ2_A	175		False	0	0	Siphoviridae sp. ct96x5	unclassified sequence	Heunggongvirae	2825367	d_Viruses;-_Duplodnaviria;k_Heunggongvirae;p_Uroviricota;c_Caudoviricetes;-_unclassified Caudoviricetes;s_Siphoviridae sp. ct96x5	siphoviridae sp. ct96x5	0	Unknown			unknown	unknown
A0A8S5PRJ5_A	38		False	0	0	Myoviridae sp. ctjhW4	unclassified sequence	Heunggongvirae	2825162	d_Viruses;-_Duplodnaviria;k_Heunggongvirae;p_Uroviricota;c_Caudoviricetes;-_unclassified Caudoviricetes;s_Myoviridae sp. ctjhW4	myoviridae sp. ctjhw4	0	Unknown			unknown	unknown
A0A8S5PRJ8_A	71		False	0	0	Siphoviridae sp. ct96x5	unclassified sequence	Heunggongvirae	2825367	d_Viruses;-_Duplodnaviria;k_Heunggongvirae;p_Uroviricota;c_Caudoviricetes;-_unclassified Caudoviricetes;s_Siphoviridae sp. ct96x5	siphoviridae sp. ct96x5	0	Unknown			unknown	unknown
A0A8S5PRK0_A	78	TMH	False	3	0	Myoviridae sp. ctEg02	unclassified sequence	Heunggongvirae	2825061	d_Viruses;-_Duplodnaviria;k_Heunggongvirae;p_Uroviricota;c_Caudoviricetes;-_unclassified Caudoviricetes;s_Myoviridae sp. ctEg02	myoviridae sp. cteg02	1	Unknown			unknown	unknown
A0A8S5PRK4_A	30		False	0	0	Myoviridae sp. ctjhW4	unclassified sequence	Heunggongvirae	2825162	d_Viruses;-_Duplodnaviria;k_Heunggongvirae;p_Uroviricota;c_Caudoviricetes;-_unclassified Caudoviricetes;s_Myoviridae sp. ctjhW4	myoviridae sp. ctjhw4	0	Unknown			unknown	unknown
A0A8S5PRK6_A	63		False	0	0	Myoviridae sp. ctEg02	unclassified sequence	Heunggongvirae	2825061	d_Viruses;-_Duplodnaviria;k_Heunggongvirae;p_Uroviricota;c_Caudoviricetes;-_unclassified Caudoviricetes;s_Myoviridae sp. ctEg02	myoviridae sp. cteg02	0	Unknown			unknown	unknown
A0A8S5PRK8_A	147		False	0	0	Siphoviridae sp. ct96x5	unclassified sequence	Heunggongvirae	2825367	d_Viruses;-_Duplodnaviria;k_Heunggongvirae;p_Uroviricota;c_Caudoviricetes;-_unclassified Caudoviricetes;s_Siphoviridae sp. ct96x5	siphoviridae sp. ct96x5	0	Unknown			unknown	unknown
A0A8S5PRL0_A	264		False	0	0	Siphoviridae sp. ctZro7	unclassified sequence	Heunggongvirae	2825561	d_Viruses;-_Duplodnaviria;k_Heunggongvirae;p_Uroviricota;c_Caudoviricetes;-_unclassified Caudoviricetes;s_Siphoviridae sp. ctZro7	siphoviridae sp. ctzro7	0	Unknown			unknown	unknown
A0A8S5PRL1_A	255		False	0	0	Myoviridae sp. ctEg02	unclassified sequence	Heunggongvirae	2825061	d_Viruses;-_Duplodnaviria;k_Heunggongvirae;p_Uroviricota;c_Caudoviricetes;-_unclassified Caudoviricetes;s_Myoviridae sp. ctEg02	myoviridae sp. cteg02	0	Unknown			unknown	unknown
A0A8S5PRL2_A	31		False	0	0	Siphoviridae sp. ctZro7	unclassified sequence	Heunggongvirae	2825561	d_Viruses;-_Duplodnaviria;k_Heunggongvirae;p_Uroviricota;c_Caudoviricetes;-_unclassified Caudoviricetes;s_Siphoviridae sp. ctZro7	siphoviridae sp. ctzro7	0	Unknown			unknown	unknown
A0A8S5PRL4_A	704		False	0	0	Podoviridae sp. ct8dV2	unclassified sequence	Heunggongvirae	2825222	d_Viruses;-_Duplodnaviria;k_Heunggongvirae;p_Uroviricota;c_Caudoviricetes;-_unclassified Caudoviricetes;s_Podoviridae sp. ct8dV2	podoviridae sp. ct8dv2	0	Unknown			unknown	unknown
A0A8S5PRL7_A	68		False	0	0	Siphoviridae sp. ctZro7	unclassified sequence	Heunggongvirae	2825561	d_Viruses;-_Duplodnaviria;k_Heunggongvirae;p_Uroviricota;c_Caudoviricetes;-_unclassified Caudoviricetes;s_Siphoviridae sp. ctZro7	siphoviridae sp. ctzro7	0	Unknown			unknown	unknown
A0A8S5PRL8_A	173		False	0	0	Myoviridae sp. ctjhW4	unclassified sequence	Heunggongvirae	2825162	d_Viruses;-_Duplodnaviria;k_Heunggongvirae;p_Uroviricota;c_Caudoviricetes;-_unclassified Caudoviricetes;s_Myoviridae sp. ctjhW4	myoviridae sp. ctjhw4	0	Unknown			unknown	unknown
A0A8S5PRL9_A	236		False	0	0	Siphoviridae sp. ct96x5	unclassified sequence	Heunggongvirae	2825367	d_Viruses;-_Duplodnaviria;k_Heunggongvirae;p_Uroviricota;c_Caudoviricetes;-_unclassified Caudoviricetes;s_Siphoviridae sp. ct96x5	siphoviridae sp. ct96x5	0	Unknown			unknown	unknown
A0A8S5PRM3_A	45		False	0	0	Siphoviridae sp. ctZro7	unclassified sequence	Heunggongvirae	2825561	d_Viruses;-_Duplodnaviria;k_Heunggongvirae;p_Uroviricota;c_Caudoviricetes;-_unclassified Caudoviricetes;s_Siphoviridae sp. ctZro7	siphoviridae sp. ctzro7	0	Unknown			unknown	unknown
A0A8S5PRM4_A	82		False	0	0	Siphoviridae sp. ctZro7	unclassified sequence	Heunggongvirae	2825561	d_Viruses;-_Duplodnaviria;k_Heunggongvirae;p_Uroviricota;c_Caudoviricetes;-_unclassified Caudoviricetes;s_Siphoviridae sp. ctZro7	siphoviridae sp. ctzro7	0	Unknown			unknown	unknown
A0A8S5PRM5_A	63		False	0	0	Siphoviridae sp. ct96x5	unclassified sequence	Heunggongvirae	2825367	d_Viruses;-_Duplodnaviria;k_Heunggongvirae;p_Uroviricota;c_Caudoviricetes;-_unclassified Caudoviricetes;s_Siphoviridae sp. ct96x5	siphoviridae sp. ct96x5	0	Unknown			unknown	unknown
A0A8S5PRM7_A	57		False	0	0	Myoviridae sp. ctEg02	unclassified sequence	Heunggongvirae	2825061	d_Viruses;-_Duplodnaviria;k_Heunggongvirae;p_Uroviricota;c_Caudoviricetes;-_unclassified Caudoviricetes;s_Myoviridae sp. ctEg02	myoviridae sp. cteg02	0	Unknown			unknown	unknown
A0A8S5PRM8_A	232		False	0	0	Siphoviridae sp. ct96x5	unclassified sequence	Heunggongvirae	2825367	d_Viruses;-_Duplodnaviria;k_Heunggongvirae;p_Uroviricota;c_Caudoviricetes;-_unclassified Caudoviricetes;s_Siphoviridae sp. ct96x5	siphoviridae sp. ct96x5	0	Unknown			unknown	unknown
A0A8S5PRM9_A	157		False	0	0	Podoviridae sp. ct8dV2	unclassified sequence	Heunggongvirae	2825222	d_Viruses;-_Duplodnaviria;k_Heunggongvirae;p_Uroviricota;c_Caudoviricetes;-_unclassified Caudoviricetes;s_Podoviridae sp. ct8dV2	podoviridae sp. ct8dv2	0	Unknown			unknown	unknown
A0A8S5PRN0_A	44		False	0	0	Siphoviridae sp. ctZro7	unclassified sequence	Heunggongvirae	2825561	d_Viruses;-_Duplodnaviria;k_Heunggongvirae;p_Uroviricota;c_Caudoviricetes;-_unclassified Caudoviricetes;s_Siphoviridae sp. ctZro7	siphoviridae sp. ctzro7	0	Unknown			unknown	unknown
A0A8S5PRN3_A	51		False	0	0	Siphoviridae sp. ct96x5	unclassified sequence	Heunggongvirae	2825367	d_Viruses;-_Duplodnaviria;k_Heunggongvirae;p_Uroviricota;c_Caudoviricetes;-_unclassified Caudoviricetes;s_Siphoviridae sp. ct96x5	siphoviridae sp. ct96x5	0	Unknown			unknown	unknown
A0A8S5PRN4_A	41		False	0	0	Siphoviridae sp. ctMs97	unclassified sequence	Heunggongvirae	2825464	d_Viruses;-_Duplodnaviria;k_Heunggongvirae;p_Uroviricota;c_Caudoviricetes;-_unclassified Caudoviricetes;s_Siphoviridae sp. ctMs97	siphoviridae sp. ctms97	0	Unknown			unknown	unknown
A0A8S5PRN9_A	106		False	0	0	Myoviridae sp. ctjhW4	unclassified sequence	Heunggongvirae	2825162	d_Viruses;-_Duplodnaviria;k_Heunggongvirae;p_Uroviricota;c_Caudoviricetes;-_unclassified Caudoviricetes;s_Myoviridae sp. ctjhW4	myoviridae sp. ctjhw4	0	Unknown			unknown	unknown
A0A8S5PRP0_A	59		False	0	0	Siphoviridae sp. ctZro7	unclassified sequence	Heunggongvirae	2825561	d_Viruses;-_Duplodnaviria;k_Heunggongvirae;p_Uroviricota;c_Caudoviricetes;-_unclassified Caudoviricetes;s_Siphoviridae sp. ctZro7	siphoviridae sp. ctzro7	0	Unknown			unknown	unknown
A0A8S5PRP3_A	189		False	0	0	Siphoviridae sp. ctZro7	unclassified sequence	Heunggongvirae	2825561	d_Viruses;-_Duplodnaviria;k_Heunggongvirae;p_Uroviricota;c_Caudoviricetes;-_unclassified Caudoviricetes;s_Siphoviridae sp. ctZro7	siphoviridae sp. ctzro7	0	Unknown			unknown	unknown
A0A8S5PRP5_A	160		False	0	0	Siphoviridae sp. ct96x5	unclassified sequence	Heunggongvirae	2825367	d_Viruses;-_Duplodnaviria;k_Heunggongvirae;p_Uroviricota;c_Caudoviricetes;-_unclassified Caudoviricetes;s_Siphoviridae sp. ct96x5	siphoviridae sp. ct96x5	0	Unknown			unknown	unknown
A0A8S5PRP6_A	69		False	0	0	Myoviridae sp. ctTBm11	unclassified sequence	Heunggongvirae	2825108	d_Viruses;-_Duplodnaviria;k_Heunggongvirae;p_Uroviricota;c_Caudoviricetes;-_unclassified Caudoviricetes;s_Myoviridae sp. ctTBm11	myoviridae sp. cttbm11	0	Unknown			unknown	unknown
A0A8S5PRP7_A	142		False	0	0	Siphoviridae sp. ctZro7	unclassified sequence	Heunggongvirae	2825561	d_Viruses;-_Duplodnaviria;k_Heunggongvirae;p_Uroviricota;c_Caudoviricetes;-_unclassified Caudoviricetes;s_Siphoviridae sp. ctZro7	siphoviridae sp. ctzro7	0	Unknown			unknown	unknown
A0A8S5PRP9_A	72		False	0	0	Siphoviridae sp. ct96x5	unclassified sequence	Heunggongvirae	2825367	d_Viruses;-_Duplodnaviria;k_Heunggongvirae;p_Uroviricota;c_Caudoviricetes;-_unclassified Caudoviricetes;s_Siphoviridae sp. ct96x5	siphoviridae sp. ct96x5	0	Unknown			unknown	unknown
A0A8S5PRQ4_A	40		False	0	0	Siphoviridae sp. ct96x5	unclassified sequence	Heunggongvirae	2825367	d_Viruses;-_Duplodnaviria;k_Heunggongvirae;p_Uroviricota;c_Caudoviricetes;-_unclassified Caudoviricetes;s_Siphoviridae sp. ct96x5	siphoviridae sp. ct96x5	0	Unknown			unknown	unknown
A0A8S5PRQ5_A	30		False	0	0	Siphoviridae sp. ctdjo3	unclassified sequence	Heunggongvirae	2825583	d_Viruses;-_Duplodnaviria;k_Heunggongvirae;p_Uroviricota;c_Caudoviricetes;-_unclassified Caudoviricetes;s_Siphoviridae sp. ctdjo3	siphoviridae sp. ctdjo3	0	Unknown			unknown	unknown
A0A8S5PRR0_A	59		False	0	0	Siphoviridae sp. ct96x5	unclassified sequence	Heunggongvirae	2825367	d_Viruses;-_Duplodnaviria;k_Heunggongvirae;p_Uroviricota;c_Caudoviricetes;-_unclassified Caudoviricetes;s_Siphoviridae sp. ct96x5	siphoviridae sp. ct96x5	0	Unknown			unknown	unknown
A0A8S5PRR1_A	67		False	0	0	Siphoviridae sp. ctDiR9	unclassified sequence	Heunggongvirae	2825388	d_Viruses;-_Duplodnaviria;k_Heunggongvirae;p_Uroviricota;c_Caudoviricetes;-_unclassified Caudoviricetes;s_Siphoviridae sp. ctDiR9	siphoviridae sp. ctdir9	0	Unknown			unknown	unknown
A0A8S5PRR8_A	83		False	0	0	Siphoviridae sp. ct96x5	unclassified sequence	Heunggongvirae	2825367	d_Viruses;-_Duplodnaviria;k_Heunggongvirae;p_Uroviricota;c_Caudoviricetes;-_unclassified Caudoviricetes;s_Siphoviridae sp. ct96x5	siphoviridae sp. ct96x5	0	Unknown			unknown	unknown
A0A8S5PRR9_A	41		False	0	0	Siphoviridae sp. ctDiR9	unclassified sequence	Heunggongvirae	2825388	d_Viruses;-_Duplodnaviria;k_Heunggongvirae;p_Uroviricota;c_Caudoviricetes;-_unclassified Caudoviricetes;s_Siphoviridae sp. ctDiR9	siphoviridae sp. ctdir9	0	Unknown			unknown	unknown
A0A8S5PRS0_A	79		False	0	0	Siphoviridae sp. ctZro7	unclassified sequence	Heunggongvirae	2825561	d_Viruses;-_Duplodnaviria;k_Heunggongvirae;p_Uroviricota;c_Caudoviricetes;-_unclassified Caudoviricetes;s_Siphoviridae sp. ctZro7	siphoviridae sp. ctzro7	0	Unknown			unknown	unknown
A0A8S5PRS1_A	178		False	0	0	Siphoviridae sp. ct96x5	unclassified sequence	Heunggongvirae	2825367	d_Viruses;-_Duplodnaviria;k_Heunggongvirae;p_Uroviricota;c_Caudoviricetes;-_unclassified Caudoviricetes;s_Siphoviridae sp. ct96x5	siphoviridae sp. ct96x5	0	Unknown			unknown	unknown
A0A8S5PRS4_A	275		False	0	0	Siphoviridae sp. ct96x5	unclassified sequence	Heunggongvirae	2825367	d_Viruses;-_Duplodnaviria;k_Heunggongvirae;p_Uroviricota;c_Caudoviricetes;-_unclassified Caudoviricetes;s_Siphoviridae sp. ct96x5	siphoviridae sp. ct96x5	0	Unknown			unknown	unknown
A0A8S5PRS7_A	42		False	0	0	Siphoviridae sp. ct96x5	unclassified sequence	Heunggongvirae	2825367	d_Viruses;-_Duplodnaviria;k_Heunggongvirae;p_Uroviricota;c_Caudoviricetes;-_unclassified Caudoviricetes;s_Siphoviridae sp. ct96x5	siphoviridae sp. ct96x5	0	Unknown			unknown	unknown
A0A8S5PRT1_A	85	TMH	False	2	0	Siphoviridae sp. ct96x5	unclassified sequence	Heunggongvirae	2825367	d_Viruses;-_Duplodnaviria;k_Heunggongvirae;p_Uroviricota;c_Caudoviricetes;-_unclassified Caudoviricetes;s_Siphoviridae sp. ct96x5	siphoviridae sp. ct96x5	1	Unknown			unknown	unknown
A0A8S5PRT2_A	239		False	0	0	Podoviridae sp. ctt6T3	unclassified sequence	Heunggongvirae	2825282	d_Viruses;-_Duplodnaviria;k_Heunggongvirae;p_Uroviricota;c_Caudoviricetes;-_unclassified Caudoviricetes;s_Podoviridae sp. ctt6T3	podoviridae sp. ctt6t3	0	Unknown			unknown	unknown
A0A8S5PRT3_A	50		False	0	0	Siphoviridae sp. ctkJH11	unclassified sequence	Heunggongvirae	2825641	d_Viruses;-_Duplodnaviria;k_Heunggongvirae;p_Uroviricota;c_Caudoviricetes;-_unclassified Caudoviricetes;s_Siphoviridae sp. ctkJH11	siphoviridae sp. ctkjh11	0	Unknown			unknown	unknown
A0A8S5PRT4_A	68		False	0	0	Siphoviridae sp. ct96x5	unclassified sequence	Heunggongvirae	2825367	d_Viruses;-_Duplodnaviria;k_Heunggongvirae;p_Uroviricota;c_Caudoviricetes;-_unclassified Caudoviricetes;s_Siphoviridae sp. ct96x5	siphoviridae sp. ct96x5	0	Unknown			unknown	unknown
A0A8S5PRT5_A	49		False	0	0	Siphoviridae sp. ctkJH11	unclassified sequence	Heunggongvirae	2825641	d_Viruses;-_Duplodnaviria;k_Heunggongvirae;p_Uroviricota;c_Caudoviricetes;-_unclassified Caudoviricetes;s_Siphoviridae sp. ctkJH11	siphoviridae sp. ctkjh11	0	Unknown			unknown	unknown
A0A8S5PRT7_A	46		False	0	0	Siphoviridae sp. ctDiR9	unclassified sequence	Heunggongvirae	2825388	d_Viruses;-_Duplodnaviria;k_Heunggongvirae;p_Uroviricota;c_Caudoviricetes;-_unclassified Caudoviricetes;s_Siphoviridae sp. ctDiR9	siphoviridae sp. ctdir9	0	Unknown			unknown	unknown
A0A8S5PRT9_A	103		False	0	0	Siphoviridae sp. ct96x5	unclassified sequence	Heunggongvirae	2825367	d_Viruses;-_Duplodnaviria;k_Heunggongvirae;p_Uroviricota;c_Caudoviricetes;-_unclassified Caudoviricetes;s_Siphoviridae sp. ct96x5	siphoviridae sp. ct96x5	0	Unknown			unknown	unknown
A0A8S5PRU0_A	214		False	0	0	Siphoviridae sp. ctZro7	unclassified sequence	Heunggongvirae	2825561	d_Viruses;-_Duplodnaviria;k_Heunggongvirae;p_Uroviricota;c_Caudoviricetes;-_unclassified Caudoviricetes;s_Siphoviridae sp. ctZro7	siphoviridae sp. ctzro7	0	Unknown			unknown	unknown
A0A8S5PRV6_A	30		False	0	0	Siphoviridae sp. ctTrD1	unclassified sequence	Heunggongvirae	2825524	d_Viruses;-_Duplodnaviria;k_Heunggongvirae;p_Uroviricota;c_Caudoviricetes;-_unclassified Caudoviricetes;s_Siphoviridae sp. ctTrD1	siphoviridae sp. cttrd1	0	Unknown			unknown	unknown
A0A8S5PRV7_A	31		False	0	0	Siphoviridae sp. ct96x5	unclassified sequence	Heunggongvirae	2825367	d_Viruses;-_Duplodnaviria;k_Heunggongvirae;p_Uroviricota;c_Caudoviricetes;-_unclassified Caudoviricetes;s_Siphoviridae sp. ct96x5	siphoviridae sp. ct96x5	0	Unknown			unknown	unknown
A0A8S5PRW1_A	47		False	0	0	Siphoviridae sp. ct96x5	unclassified sequence	Heunggongvirae	2825367	d_Viruses;-_Duplodnaviria;k_Heunggongvirae;p_Uroviricota;c_Caudoviricetes;-_unclassified Caudoviricetes;s_Siphoviridae sp. ct96x5	siphoviridae sp. ct96x5	0	Unknown			unknown	unknown
A0A8S5PRW8_A	30		False	0	0	Siphoviridae sp. ctkJH11	unclassified sequence	Heunggongvirae	2825641	d_Viruses;-_Duplodnaviria;k_Heunggongvirae;p_Uroviricota;c_Caudoviricetes;-_unclassified Caudoviricetes;s_Siphoviridae sp. ctkJH11	siphoviridae sp. ctkjh11	0	Unknown			unknown	unknown
A0A8S5PRX0_A	49		True	0	0	Siphoviridae sp. ct96x5	unclassified sequence	Heunggongvirae	2825367	d_Viruses;-_Duplodnaviria;k_Heunggongvirae;p_Uroviricota;c_Caudoviricetes;-_unclassified Caudoviricetes;s_Siphoviridae sp. ct96x5	siphoviridae sp. ct96x5	0	Unknown			unknown	unknown
A0A8S5PRX4_A	51		False	0	0	Siphoviridae sp. ctDtx1	unclassified sequence	Heunggongvirae	2825391	d_Viruses;-_Duplodnaviria;k_Heunggongvirae;p_Uroviricota;c_Caudoviricetes;-_unclassified Caudoviricetes;s_Siphoviridae sp. ctDtx1	siphoviridae sp. ctdtx1	0	Unknown			unknown	unknown
A0A8S5PRY8_A	69		False	0	0	Podoviridae sp. ctdKF3	unclassified sequence	Heunggongvirae	2825261	d_Viruses;-_Duplodnaviria;k_Heunggongvirae;p_Uroviricota;c_Caudoviricetes;-_unclassified Caudoviricetes;s_Podoviridae sp. ctdKF3	podoviridae sp. ctdkf3	0	Unknown			unknown	unknown
A0A8S5PRZ4_A	39		False	0	0	Siphoviridae sp. ct96x5	unclassified sequence	Heunggongvirae	2825367	d_Viruses;-_Duplodnaviria;k_Heunggongvirae;p_Uroviricota;c_Caudoviricetes;-_unclassified Caudoviricetes;s_Siphoviridae sp. ct96x5	siphoviridae sp. ct96x5	0	Unknown			unknown	unknown
A0A8S5PRZ5_A	35		False	0	0	Podoviridae sp. ctdKF3	unclassified sequence	Heunggongvirae	2825261	d_Viruses;-_Duplodnaviria;k_Heunggongvirae;p_Uroviricota;c_Caudoviricetes;-_unclassified Caudoviricetes;s_Podoviridae sp. ctdKF3	podoviridae sp. ctdkf3	0	Unknown			unknown	unknown
A0A8S5PS00_A	32		False	0	0	Siphoviridae sp. ct96x5	unclassified sequence	Heunggongvirae	2825367	d_Viruses;-_Duplodnaviria;k_Heunggongvirae;p_Uroviricota;c_Caudoviricetes;-_unclassified Caudoviricetes;s_Siphoviridae sp. ct96x5	siphoviridae sp. ct96x5	0	Unknown			unknown	unknown
A0A8S5PS03_A	173		False	0	0	Siphoviridae sp. ctdjo3	unclassified sequence	Heunggongvirae	2825583	d_Viruses;-_Duplodnaviria;k_Heunggongvirae;p_Uroviricota;c_Caudoviricetes;-_unclassified Caudoviricetes;s_Siphoviridae sp. ctdjo3	siphoviridae sp. ctdjo3	0	Unknown			unknown	unknown
A0A8S5PS04_A	33	TMH	False	1	0	Siphoviridae sp. ctkJH11	unclassified sequence	Heunggongvirae	2825641	d_Viruses;-_Duplodnaviria;k_Heunggongvirae;p_Uroviricota;c_Caudoviricetes;-_unclassified Caudoviricetes;s_Siphoviridae sp. ctkJH11	siphoviridae sp. ctkjh11	1	Unknown			unknown	unknown
A0A8S5PS05_A	89		False	0	0	Myoviridae sp. ctjhW4	unclassified sequence	Heunggongvirae	2825162	d_Viruses;-_Duplodnaviria;k_Heunggongvirae;p_Uroviricota;c_Caudoviricetes;-_unclassified Caudoviricetes;s_Myoviridae sp. ctjhW4	myoviridae sp. ctjhw4	0	Unknown			unknown	unknown
A0A8S5PS07_A	32		False	0	0	Siphoviridae sp. ct96x5	unclassified sequence	Heunggongvirae	2825367	d_Viruses;-_Duplodnaviria;k_Heunggongvirae;p_Uroviricota;c_Caudoviricetes;-_unclassified Caudoviricetes;s_Siphoviridae sp. ct96x5	siphoviridae sp. ct96x5	0	Unknown			unknown	unknown
A0A8S5PS09_A	30	TMH	False	1	0	Podoviridae sp. ct5cR14	unclassified sequence	Heunggongvirae	2825220	d_Viruses;-_Duplodnaviria;k_Heunggongvirae;p_Uroviricota;c_Caudoviricetes;-_unclassified Caudoviricetes;s_Podoviridae sp. ct5cR14	podoviridae sp. ct5cr14	1	Unknown			unknown	unknown
A0A8S5PS13_A	329		False	0	0	Podoviridae sp. ctdKF3	unclassified sequence	Heunggongvirae	2825261	d_Viruses;-_Duplodnaviria;k_Heunggongvirae;p_Uroviricota;c_Caudoviricetes;-_unclassified Caudoviricetes;s_Podoviridae sp. ctdKF3	podoviridae sp. ctdkf3	0	Unknown			unknown	unknown
A0A8S5PS14_A	135		False	0	0	Siphoviridae sp. ct96x5	unclassified sequence	Heunggongvirae	2825367	d_Viruses;-_Duplodnaviria;k_Heunggongvirae;p_Uroviricota;c_Caudoviricetes;-_unclassified Caudoviricetes;s_Siphoviridae sp. ct96x5	siphoviridae sp. ct96x5	0	Unknown			unknown	unknown
A0A8S5PS17_A	91		False	0	0	Podoviridae sp. ct5cR14	unclassified sequence	Heunggongvirae	2825220	d_Viruses;-_Duplodnaviria;k_Heunggongvirae;p_Uroviricota;c_Caudoviricetes;-_unclassified Caudoviricetes;s_Podoviridae sp. ct5cR14	podoviridae sp. ct5cr14	0	Unknown			unknown	unknown
A0A8S5PS18_A	32		False	0	0	Siphoviridae sp. ctkJH11	unclassified sequence	Heunggongvirae	2825641	d_Viruses;-_Duplodnaviria;k_Heunggongvirae;p_Uroviricota;c_Caudoviricetes;-_unclassified Caudoviricetes;s_Siphoviridae sp. ctkJH11	siphoviridae sp. ctkjh11	0	Unknown			unknown	unknown
A0A8S5PS19_A	494		False	0	0	Podoviridae sp. ctt6T3	unclassified sequence	Heunggongvirae	2825282	d_Viruses;-_Duplodnaviria;k_Heunggongvirae;p_Uroviricota;c_Caudoviricetes;-_unclassified Caudoviricetes;s_Podoviridae sp. ctt6T3	podoviridae sp. ctt6t3	0	Unknown			unknown	unknown
A0A8S5PS20_A	56		False	0	0	Myoviridae sp. ctjhW4	unclassified sequence	Heunggongvirae	2825162	d_Viruses;-_Duplodnaviria;k_Heunggongvirae;p_Uroviricota;c_Caudoviricetes;-_unclassified Caudoviricetes;s_Myoviridae sp. ctjhW4	myoviridae sp. ctjhw4	0	Unknown			unknown	unknown
A0A8S5PS21_A	30		False	0	0	Siphoviridae sp. ct96x5	unclassified sequence	Heunggongvirae	2825367	d_Viruses;-_Duplodnaviria;k_Heunggongvirae;p_Uroviricota;c_Caudoviricetes;-_unclassified Caudoviricetes;s_Siphoviridae sp. ct96x5	siphoviridae sp. ct96x5	0	Unknown			unknown	unknown
A0A8S5PS24_A	67		False	0	0	Siphoviridae sp. ct16M3	unclassified sequence	Heunggongvirae	2825305	d_Viruses;-_Duplodnaviria;k_Heunggongvirae;p_Uroviricota;c_Caudoviricetes;-_unclassified Caudoviricetes;s_Siphoviridae sp. ct16M3	siphoviridae sp. ct16m3	0	Unknown			unknown	unknown
A0A8S5PS25_A	71		False	0	0	Myoviridae sp. ctjhW4	unclassified sequence	Heunggongvirae	2825162	d_Viruses;-_Duplodnaviria;k_Heunggongvirae;p_Uroviricota;c_Caudoviricetes;-_unclassified Caudoviricetes;s_Myoviridae sp. ctjhW4	myoviridae sp. ctjhw4	0	Unknown			unknown	unknown
A0A8S5PS28_A	53		False	0	0	Podoviridae sp. ctt6T3	unclassified sequence	Heunggongvirae	2825282	d_Viruses;-_Duplodnaviria;k_Heunggongvirae;p_Uroviricota;c_Caudoviricetes;-_unclassified Caudoviricetes;s_Podoviridae sp. ctt6T3	podoviridae sp. ctt6t3	0	Unknown			unknown	unknown
A0A8S5PS29_A	61		False	0	0	Myoviridae sp. ctjhW4	unclassified sequence	Heunggongvirae	2825162	d_Viruses;-_Duplodnaviria;k_Heunggongvirae;p_Uroviricota;c_Caudoviricetes;-_unclassified Caudoviricetes;s_Myoviridae sp. ctjhW4	myoviridae sp. ctjhw4	0	Unknown			unknown	unknown
A0A8S5PS30_A	62		False	0	0	Podoviridae sp. ct5cR14	unclassified sequence	Heunggongvirae	2825220	d_Viruses;-_Duplodnaviria;k_Heunggongvirae;p_Uroviricota;c_Caudoviricetes;-_unclassified Caudoviricetes;s_Podoviridae sp. ct5cR14	podoviridae sp. ct5cr14	0	Unknown			unknown	unknown
A0A8S5PS33_A	242		False	0	0	Podoviridae sp. ctdKF3	unclassified sequence	Heunggongvirae	2825261	d_Viruses;-_Duplodnaviria;k_Heunggongvirae;p_Uroviricota;c_Caudoviricetes;-_unclassified Caudoviricetes;s_Podoviridae sp. ctdKF3	podoviridae sp. ctdkf3	0	Unknown			unknown	unknown
A0A8S5PS36_A	31		False	0	0	Myoviridae sp. ctjhW4	unclassified sequence	Heunggongvirae	2825162	d_Viruses;-_Duplodnaviria;k_Heunggongvirae;p_Uroviricota;c_Caudoviricetes;-_unclassified Caudoviricetes;s_Myoviridae sp. ctjhW4	myoviridae sp. ctjhw4	0	Unknown			unknown	unknown
A0A8S5PS39_A	45		False	0	0	Podoviridae sp. ct5cR14	unclassified sequence	Heunggongvirae	2825220	d_Viruses;-_Duplodnaviria;k_Heunggongvirae;p_Uroviricota;c_Caudoviricetes;-_unclassified Caudoviricetes;s_Podoviridae sp. ct5cR14	podoviridae sp. ct5cr14	0	Unknown			unknown	unknown
A0A8S5PS40_A	312		False	0	0	Podoviridae sp. ctdKF3	unclassified sequence	Heunggongvirae	2825261	d_Viruses;-_Duplodnaviria;k_Heunggongvirae;p_Uroviricota;c_Caudoviricetes;-_unclassified Caudoviricetes;s_Podoviridae sp. ctdKF3	podoviridae sp. ctdkf3	0	Unknown			unknown	unknown
A0A8S5PS43_A	64		False	0	0	Siphoviridae sp. ctDtx1	unclassified sequence	Heunggongvirae	2825391	d_Viruses;-_Duplodnaviria;k_Heunggongvirae;p_Uroviricota;c_Caudoviricetes;-_unclassified Caudoviricetes;s_Siphoviridae sp. ctDtx1	siphoviridae sp. ctdtx1	0	Unknown			unknown	unknown
A0A8S5PS44_A	86		False	0	0	Myoviridae sp. ctjhW4	unclassified sequence	Heunggongvirae	2825162	d_Viruses;-_Duplodnaviria;k_Heunggongvirae;p_Uroviricota;c_Caudoviricetes;-_unclassified Caudoviricetes;s_Myoviridae sp. ctjhW4	myoviridae sp. ctjhw4	0	Unknown			unknown	unknown
A0A8S5PS47_A	58		False	0	0	Podoviridae sp. ct5cR14	unclassified sequence	Heunggongvirae	2825220	d_Viruses;-_Duplodnaviria;k_Heunggongvirae;p_Uroviricota;c_Caudoviricetes;-_unclassified Caudoviricetes;s_Podoviridae sp. ct5cR14	podoviridae sp. ct5cr14	0	Unknown			unknown	unknown
A0A8S5PS56_A	31		False	0	0	Myoviridae sp. ctjhW4	unclassified sequence	Heunggongvirae	2825162	d_Viruses;-_Duplodnaviria;k_Heunggongvirae;p_Uroviricota;c_Caudoviricetes;-_unclassified Caudoviricetes;s_Myoviridae sp. ctjhW4	myoviridae sp. ctjhw4	0	Unknown			unknown	unknown
A0A8S5PS59_A	53		False	0	0	Myoviridae sp. ct6Ob8	unclassified sequence	Heunggongvirae	2825035	d_Viruses;-_Duplodnaviria;k_Heunggongvirae;p_Uroviricota;c_Caudoviricetes;-_unclassified Caudoviricetes;s_Myoviridae sp. ct6Ob8	myoviridae sp. ct6ob8	0	Unknown			unknown	unknown
A0A8S5PS61_A	39		False	0	0	Podoviridae sp. ct5cR14	unclassified sequence	Heunggongvirae	2825220	d_Viruses;-_Duplodnaviria;k_Heunggongvirae;p_Uroviricota;c_Caudoviricetes;-_unclassified Caudoviricetes;s_Podoviridae sp. ct5cR14	podoviridae sp. ct5cr14	0	Unknown			unknown	unknown
A0A8S5PS64_A	30		False	0	0	Myoviridae sp. ctjhW4	unclassified sequence	Heunggongvirae	2825162	d_Viruses;-_Duplodnaviria;k_Heunggongvirae;p_Uroviricota;c_Caudoviricetes;-_unclassified Caudoviricetes;s_Myoviridae sp. ctjhW4	myoviridae sp. ctjhw4	0	Unknown			unknown	unknown
A0A8S5PS71_A	51		False	0	0	Myoviridae sp. ctjhW4	unclassified sequence	Heunggongvirae	2825162	d_Viruses;-_Duplodnaviria;k_Heunggongvirae;p_Uroviricota;c_Caudoviricetes;-_unclassified Caudoviricetes;s_Myoviridae sp. ctjhW4	myoviridae sp. ctjhw4	0	Unknown			unknown	unknown
A0A8S5PS78_A	33		False	0	0	Myoviridae sp. ctjhW4	unclassified sequence	Heunggongvirae	2825162	d_Viruses;-_Duplodnaviria;k_Heunggongvirae;p_Uroviricota;c_Caudoviricetes;-_unclassified Caudoviricetes;s_Myoviridae sp. ctjhW4	myoviridae sp. ctjhw4	0	Unknown			unknown	unknown
A0A8S5PS81_A	32		False	0	0	Siphoviridae sp. ctL1i33	unclassified sequence	Heunggongvirae	2825450	d_Viruses;-_Duplodnaviria;k_Heunggongvirae;p_Uroviricota;c_Caudoviricetes;-_unclassified Caudoviricetes;s_Siphoviridae sp. ctL1i33	siphoviridae sp. ctl1i33	0	Unknown			unknown	unknown
A0A8S5PS82_A	178		False	0	0	Myoviridae sp. ctjhW4	unclassified sequence	Heunggongvirae	2825162	d_Viruses;-_Duplodnaviria;k_Heunggongvirae;p_Uroviricota;c_Caudoviricetes;-_unclassified Caudoviricetes;s_Myoviridae sp. ctjhW4	myoviridae sp. ctjhw4	0	Unknown			unknown	unknown
A0A8S5PS87_A	83		False	0	0	Myoviridae sp. ctEg02	unclassified sequence	Heunggongvirae	2825061	d_Viruses;-_Duplodnaviria;k_Heunggongvirae;p_Uroviricota;c_Caudoviricetes;-_unclassified Caudoviricetes;s_Myoviridae sp. ctEg02	myoviridae sp. cteg02	0	Unknown			unknown	unknown
A0A8S5PS89_A	32		False	0	0	Myoviridae sp. ctjhW4	unclassified sequence	Heunggongvirae	2825162	d_Viruses;-_Duplodnaviria;k_Heunggongvirae;p_Uroviricota;c_Caudoviricetes;-_unclassified Caudoviricetes;s_Myoviridae sp. ctjhW4	myoviridae sp. ctjhw4	0	Unknown			unknown	unknown
A0A8S5PS94_A	39		False	0	0	Myoviridae sp. ctjhW4	unclassified sequence	Heunggongvirae	2825162	d_Viruses;-_Duplodnaviria;k_Heunggongvirae;p_Uroviricota;c_Caudoviricetes;-_unclassified Caudoviricetes;s_Myoviridae sp. ctjhW4	myoviridae sp. ctjhw4	0	Unknown			unknown	unknown
A0A8S5PS95_A	48		False	0	0	Siphoviridae sp. ctL1i33	unclassified sequence	Heunggongvirae	2825450	d_Viruses;-_Duplodnaviria;k_Heunggongvirae;p_Uroviricota;c_Caudoviricetes;-_unclassified Caudoviricetes;s_Siphoviridae sp. ctL1i33	siphoviridae sp. ctl1i33	0	Unknown			unknown	unknown
A0A8S5PSA1_A	184		False	0	0	Myoviridae sp. ctjhW4	unclassified sequence	Heunggongvirae	2825162	d_Viruses;-_Duplodnaviria;k_Heunggongvirae;p_Uroviricota;c_Caudoviricetes;-_unclassified Caudoviricetes;s_Myoviridae sp. ctjhW4	myoviridae sp. ctjhw4	0	Unknown			unknown	unknown
A0A8S5PSA3_A	49		False	0	0	Myoviridae sp. ctEg02	unclassified sequence	Heunggongvirae	2825061	d_Viruses;-_Duplodnaviria;k_Heunggongvirae;p_Uroviricota;c_Caudoviricetes;-_unclassified Caudoviricetes;s_Myoviridae sp. ctEg02	myoviridae sp. cteg02	0	Unknown			unknown	unknown
A0A8S5PSA9_A	41		False	0	0	Myoviridae sp. ctjhW4	unclassified sequence	Heunggongvirae	2825162	d_Viruses;-_Duplodnaviria;k_Heunggongvirae;p_Uroviricota;c_Caudoviricetes;-_unclassified Caudoviricetes;s_Myoviridae sp. ctjhW4	myoviridae sp. ctjhw4	0	Unknown			unknown	unknown
A0A8S5PSB7_A	202		False	0	0	Myoviridae sp. ctjhW4	unclassified sequence	Heunggongvirae	2825162	d_Viruses;-_Duplodnaviria;k_Heunggongvirae;p_Uroviricota;c_Caudoviricetes;-_unclassified Caudoviricetes;s_Myoviridae sp. ctjhW4	myoviridae sp. ctjhw4	0	Unknown			unknown	unknown
A0A8S5PSC0_A	34		False	0	0	Myoviridae sp. ctEg02	unclassified sequence	Heunggongvirae	2825061	d_Viruses;-_Duplodnaviria;k_Heunggongvirae;p_Uroviricota;c_Caudoviricetes;-_unclassified Caudoviricetes;s_Myoviridae sp. ctEg02	myoviridae sp. cteg02	0	Unknown			unknown	unknown
A0A8S5PSC5_A	187		False	0	0	Myoviridae sp. ctjhW4	unclassified sequence	Heunggongvirae	2825162	d_Viruses;-_Duplodnaviria;k_Heunggongvirae;p_Uroviricota;c_Caudoviricetes;-_unclassified Caudoviricetes;s_Myoviridae sp. ctjhW4	myoviridae sp. ctjhw4	0	Unknown			unknown	unknown
A0A8S5PSC7_A	133		False	0	0	Myoviridae sp. ctHfT6	unclassified sequence	Heunggongvirae	2825077	d_Viruses;-_Duplodnaviria;k_Heunggongvirae;p_Uroviricota;c_Caudoviricetes;-_unclassified Caudoviricetes;s_Myoviridae sp. ctHfT6	myoviridae sp. cthft6	0	Unknown			unknown	unknown
A0A8S5PSD2_A	63		False	0	0	Siphoviridae sp. ct4sp3	unclassified sequence	Heunggongvirae	2825332	d_Viruses;-_Duplodnaviria;k_Heunggongvirae;p_Uroviricota;c_Caudoviricetes;-_unclassified Caudoviricetes;s_Siphoviridae sp. ct4sp3	siphoviridae sp. ct4sp3	0	Unknown			unknown	unknown
A0A8S5PSD3_A	43		False	0	0	Myoviridae sp. ctjhW4	unclassified sequence	Heunggongvirae	2825162	d_Viruses;-_Duplodnaviria;k_Heunggongvirae;p_Uroviricota;c_Caudoviricetes;-_unclassified Caudoviricetes;s_Myoviridae sp. ctjhW4	myoviridae sp. ctjhw4	0	Unknown			unknown	unknown
A0A8S5PSD8_A	80		False	0	0	Myoviridae sp. ctEg02	unclassified sequence	Heunggongvirae	2825061	d_Viruses;-_Duplodnaviria;k_Heunggongvirae;p_Uroviricota;c_Caudoviricetes;-_unclassified Caudoviricetes;s_Myoviridae sp. ctEg02	myoviridae sp. cteg02	0	Unknown			unknown	unknown
A0A8S5PSE0_A	36		False	0	0	Siphoviridae sp. ct4sp3	unclassified sequence	Heunggongvirae	2825332	d_Viruses;-_Duplodnaviria;k_Heunggongvirae;p_Uroviricota;c_Caudoviricetes;-_unclassified Caudoviricetes;s_Siphoviridae sp. ct4sp3	siphoviridae sp. ct4sp3	0	Unknown			unknown	unknown
A0A8S5PSE3_A	113		False	0	0	Myoviridae sp. ctjhW4	unclassified sequence	Heunggongvirae	2825162	d_Viruses;-_Duplodnaviria;k_Heunggongvirae;p_Uroviricota;c_Caudoviricetes;-_unclassified Caudoviricetes;s_Myoviridae sp. ctjhW4	myoviridae sp. ctjhw4	0	Unknown			unknown	unknown
A0A8S5PSF0_A	40		False	0	0	Siphoviridae sp. ctMs97	unclassified sequence	Heunggongvirae	2825464	d_Viruses;-_Duplodnaviria;k_Heunggongvirae;p_Uroviricota;c_Caudoviricetes;-_unclassified Caudoviricetes;s_Siphoviridae sp. ctMs97	siphoviridae sp. ctms97	0	Unknown			unknown	unknown
A0A8S5PSF1_A	214		False	0	0	Myoviridae sp. ctjhW4	unclassified sequence	Heunggongvirae	2825162	d_Viruses;-_Duplodnaviria;k_Heunggongvirae;p_Uroviricota;c_Caudoviricetes;-_unclassified Caudoviricetes;s_Myoviridae sp. ctjhW4	myoviridae sp. ctjhw4	0	Unknown			unknown	unknown
A0A8S5PSF6_A	116		False	0	0	Siphoviridae sp. ctZro7	unclassified sequence	Heunggongvirae	2825561	d_Viruses;-_Duplodnaviria;k_Heunggongvirae;p_Uroviricota;c_Caudoviricetes;-_unclassified Caudoviricetes;s_Siphoviridae sp. ctZro7	siphoviridae sp. ctzro7	0	Unknown			unknown	unknown
A0A8S5PSG0_A	100		False	0	0	Siphoviridae sp. ct96x5	unclassified sequence	Heunggongvirae	2825367	d_Viruses;-_Duplodnaviria;k_Heunggongvirae;p_Uroviricota;c_Caudoviricetes;-_unclassified Caudoviricetes;s_Siphoviridae sp. ct96x5	siphoviridae sp. ct96x5	0	Unknown			unknown	unknown
A0A8S5PSG2_A	70		False	0	0	Siphoviridae sp. ct96x5	unclassified sequence	Heunggongvirae	2825367	d_Viruses;-_Duplodnaviria;k_Heunggongvirae;p_Uroviricota;c_Caudoviricetes;-_unclassified Caudoviricetes;s_Siphoviridae sp. ct96x5	siphoviridae sp. ct96x5	0	Unknown			unknown	unknown
A0A8S5PSG6_A	82		False	0	0	Siphoviridae sp. ct96x5	unclassified sequence	Heunggongvirae	2825367	d_Viruses;-_Duplodnaviria;k_Heunggongvirae;p_Uroviricota;c_Caudoviricetes;-_unclassified Caudoviricetes;s_Siphoviridae sp. ct96x5	siphoviridae sp. ct96x5	0	Unknown			unknown	unknown
A0A8S5PSG7_A	108	TMH	False	2	0	Siphoviridae sp. ct96x5	unclassified sequence	Heunggongvirae	2825367	d_Viruses;-_Duplodnaviria;k_Heunggongvirae;p_Uroviricota;c_Caudoviricetes;-_unclassified Caudoviricetes;s_Siphoviridae sp. ct96x5	siphoviridae sp. ct96x5	1	Unknown			unknown	unknown
A0A8S5PSG9_A	136		False	0	0	Siphoviridae sp. ct96x5	unclassified sequence	Heunggongvirae	2825367	d_Viruses;-_Duplodnaviria;k_Heunggongvirae;p_Uroviricota;c_Caudoviricetes;-_unclassified Caudoviricetes;s_Siphoviridae sp. ct96x5	siphoviridae sp. ct96x5	0	Unknown			unknown	unknown
A0A8S5PSH2_A	36		False	0	0	Siphoviridae sp. ctL1i33	unclassified sequence	Heunggongvirae	2825450	d_Viruses;-_Duplodnaviria;k_Heunggongvirae;p_Uroviricota;c_Caudoviricetes;-_unclassified Caudoviricetes;s_Siphoviridae sp. ctL1i33	siphoviridae sp. ctl1i33	0	Unknown			unknown	unknown
A0A8S5PSH7_A	126		False	0	0	Siphoviridae sp. ct96x5	unclassified sequence	Heunggongvirae	2825367	d_Viruses;-_Duplodnaviria;k_Heunggongvirae;p_Uroviricota;c_Caudoviricetes;-_unclassified Caudoviricetes;s_Siphoviridae sp. ct96x5	siphoviridae sp. ct96x5	0	Unknown			unknown	unknown
A0A8S5PSI2_A	115		True	0	0	Siphoviridae sp. ctGuJ10	unclassified sequence	Heunggongvirae	2825418	d_Viruses;-_Duplodnaviria;k_Heunggongvirae;p_Uroviricota;c_Caudoviricetes;-_unclassified Caudoviricetes;s_Siphoviridae sp. ctGuJ10	siphoviridae sp. ctguj10	0	Unknown			unknown	unknown
A0A8S5PSI3_A	630		False	0	0	Siphoviridae sp. ct96x5	unclassified sequence	Heunggongvirae	2825367	d_Viruses;-_Duplodnaviria;k_Heunggongvirae;p_Uroviricota;c_Caudoviricetes;-_unclassified Caudoviricetes;s_Siphoviridae sp. ct96x5	siphoviridae sp. ct96x5	0	Unknown			unknown	unknown
A0A8S5PSI5_A	148		False	0	0	Siphoviridae sp. ct96x5	unclassified sequence	Heunggongvirae	2825367	d_Viruses;-_Duplodnaviria;k_Heunggongvirae;p_Uroviricota;c_Caudoviricetes;-_unclassified Caudoviricetes;s_Siphoviridae sp. ct96x5	siphoviridae sp. ct96x5	0	Unknown			unknown	unknown
A0A8S5PSI6_A	34		False	0	0	Siphoviridae sp. ctdjo3	unclassified sequence	Heunggongvirae	2825583	d_Viruses;-_Duplodnaviria;k_Heunggongvirae;p_Uroviricota;c_Caudoviricetes;-_unclassified Caudoviricetes;s_Siphoviridae sp. ctdjo3	siphoviridae sp. ctdjo3	0	Unknown			unknown	unknown
A0A8S5PSI8_A	81		False	0	0	Siphoviridae sp. ct96x5	unclassified sequence	Heunggongvirae	2825367	d_Viruses;-_Duplodnaviria;k_Heunggongvirae;p_Uroviricota;c_Caudoviricetes;-_unclassified Caudoviricetes;s_Siphoviridae sp. ct96x5	siphoviridae sp. ct96x5	0	Unknown			unknown	unknown
A0A8S5PSI9_A	42		False	0	0	Siphoviridae sp. ctGuJ10	unclassified sequence	Heunggongvirae	2825418	d_Viruses;-_Duplodnaviria;k_Heunggongvirae;p_Uroviricota;c_Caudoviricetes;-_unclassified Caudoviricetes;s_Siphoviridae sp. ctGuJ10	siphoviridae sp. ctguj10	0	Unknown			unknown	unknown
A0A8S5PSJ3_A	100		False	0	0	Siphoviridae sp. ct96x5	unclassified sequence	Heunggongvirae	2825367	d_Viruses;-_Duplodnaviria;k_Heunggongvirae;p_Uroviricota;c_Caudoviricetes;-_unclassified Caudoviricetes;s_Siphoviridae sp. ct96x5	siphoviridae sp. ct96x5	0	Unknown			unknown	unknown
A0A8S5PSK2_A	117		False	0	0	Siphoviridae sp. ct96x5	unclassified sequence	Heunggongvirae	2825367	d_Viruses;-_Duplodnaviria;k_Heunggongvirae;p_Uroviricota;c_Caudoviricetes;-_unclassified Caudoviricetes;s_Siphoviridae sp. ct96x5	siphoviridae sp. ct96x5	0	Unknown			unknown	unknown
A0A8S5PSK3_A	344		False	0	0	Siphoviridae sp. ct96x5	unclassified sequence	Heunggongvirae	2825367	d_Viruses;-_Duplodnaviria;k_Heunggongvirae;p_Uroviricota;c_Caudoviricetes;-_unclassified Caudoviricetes;s_Siphoviridae sp. ct96x5	siphoviridae sp. ct96x5	0	Unknown			unknown	unknown
A0A8S5PSK4_A	44	TMH	False	2	0	Siphoviridae sp. ctGuJ10	unclassified sequence	Heunggongvirae	2825418	d_Viruses;-_Duplodnaviria;k_Heunggongvirae;p_Uroviricota;c_Caudoviricetes;-_unclassified Caudoviricetes;s_Siphoviridae sp. ctGuJ10	siphoviridae sp. ctguj10	1	Unknown			unknown	unknown
A0A8S5PSK8_A	218		False	0	0	Siphoviridae sp. ct96x5	unclassified sequence	Heunggongvirae	2825367	d_Viruses;-_Duplodnaviria;k_Heunggongvirae;p_Uroviricota;c_Caudoviricetes;-_unclassified Caudoviricetes;s_Siphoviridae sp. ct96x5	siphoviridae sp. ct96x5	0	Unknown			unknown	unknown
A0A8S5PSL0_A	45		False	0	0	Siphoviridae sp. ct96x5	unclassified sequence	Heunggongvirae	2825367	d_Viruses;-_Duplodnaviria;k_Heunggongvirae;p_Uroviricota;c_Caudoviricetes;-_unclassified Caudoviricetes;s_Siphoviridae sp. ct96x5	siphoviridae sp. ct96x5	0	Unknown			unknown	unknown
A0A8S5PSL2_A	43		False	0	0	Siphoviridae sp. ctGuJ10	unclassified sequence	Heunggongvirae	2825418	d_Viruses;-_Duplodnaviria;k_Heunggongvirae;p_Uroviricota;c_Caudoviricetes;-_unclassified Caudoviricetes;s_Siphoviridae sp. ctGuJ10	siphoviridae sp. ctguj10	0	Unknown			unknown	unknown
A0A8S5PSL4_A	124		True	0	0	Siphoviridae sp. ct96x5	unclassified sequence	Heunggongvirae	2825367	d_Viruses;-_Duplodnaviria;k_Heunggongvirae;p_Uroviricota;c_Caudoviricetes;-_unclassified Caudoviricetes;s_Siphoviridae sp. ct96x5	siphoviridae sp. ct96x5	0	Unknown			unknown	unknown
A0A8S5PSL9_A	151		False	0	0	Siphoviridae sp. ct96x5	unclassified sequence	Heunggongvirae	2825367	d_Viruses;-_Duplodnaviria;k_Heunggongvirae;p_Uroviricota;c_Caudoviricetes;-_unclassified Caudoviricetes;s_Siphoviridae sp. ct96x5	siphoviridae sp. ct96x5	0	Unknown			unknown	unknown
A0A8S5PSM2_A	42	TMH	False	1	0	Siphoviridae sp. ct96x5	unclassified sequence	Heunggongvirae	2825367	d_Viruses;-_Duplodnaviria;k_Heunggongvirae;p_Uroviricota;c_Caudoviricetes;-_unclassified Caudoviricetes;s_Siphoviridae sp. ct96x5	siphoviridae sp. ct96x5	1	Unknown			unknown	unknown
A0A8S5PSM3_A	47		False	0	0	Siphoviridae sp. ct96x5	unclassified sequence	Heunggongvirae	2825367	d_Viruses;-_Duplodnaviria;k_Heunggongvirae;p_Uroviricota;c_Caudoviricetes;-_unclassified Caudoviricetes;s_Siphoviridae sp. ct96x5	siphoviridae sp. ct96x5	0	Unknown			unknown	unknown
A0A8S5PSM6_A	66		False	0	0	Siphoviridae sp. ct96x5	unclassified sequence	Heunggongvirae	2825367	d_Viruses;-_Duplodnaviria;k_Heunggongvirae;p_Uroviricota;c_Caudoviricetes;-_unclassified Caudoviricetes;s_Siphoviridae sp. ct96x5	siphoviridae sp. ct96x5	0	Unknown			unknown	unknown
A0A8S5PSM8_A	64		False	0	0	Siphoviridae sp. ctkJH11	unclassified sequence	Heunggongvirae	2825641	d_Viruses;-_Duplodnaviria;k_Heunggongvirae;p_Uroviricota;c_Caudoviricetes;-_unclassified Caudoviricetes;s_Siphoviridae sp. ctkJH11	siphoviridae sp. ctkjh11	0	Unknown			unknown	unknown
A0A8S5PSM9_A	110		False	0	0	Siphoviridae sp. ct96x5	unclassified sequence	Heunggongvirae	2825367	d_Viruses;-_Duplodnaviria;k_Heunggongvirae;p_Uroviricota;c_Caudoviricetes;-_unclassified Caudoviricetes;s_Siphoviridae sp. ct96x5	siphoviridae sp. ct96x5	0	Unknown			unknown	unknown
A0A8S5PSN1_A	96		False	0	0	Siphoviridae sp. ct96x5	unclassified sequence	Heunggongvirae	2825367	d_Viruses;-_Duplodnaviria;k_Heunggongvirae;p_Uroviricota;c_Caudoviricetes;-_unclassified Caudoviricetes;s_Siphoviridae sp. ct96x5	siphoviridae sp. ct96x5	0	Unknown			unknown	unknown
A0A8S5PSN2_A	46		False	0	0	Siphoviridae sp. ct96x5	unclassified sequence	Heunggongvirae	2825367	d_Viruses;-_Duplodnaviria;k_Heunggongvirae;p_Uroviricota;c_Caudoviricetes;-_unclassified Caudoviricetes;s_Siphoviridae sp. ct96x5	siphoviridae sp. ct96x5	0	Unknown			unknown	unknown
A0A8S5PSN6_A	81		False	0	0	Siphoviridae sp. ct96x5	unclassified sequence	Heunggongvirae	2825367	d_Viruses;-_Duplodnaviria;k_Heunggongvirae;p_Uroviricota;c_Caudoviricetes;-_unclassified Caudoviricetes;s_Siphoviridae sp. ct96x5	siphoviridae sp. ct96x5	0	Unknown			unknown	unknown
A0A8S5PSN9_A	213		False	0	0	Siphoviridae sp. ct96x5	unclassified sequence	Heunggongvirae	2825367	d_Viruses;-_Duplodnaviria;k_Heunggongvirae;p_Uroviricota;c_Caudoviricetes;-_unclassified Caudoviricetes;s_Siphoviridae sp. ct96x5	siphoviridae sp. ct96x5	0	Unknown			unknown	unknown
A0A8S5PSP1_A	86		False	0	0	Siphoviridae sp. ct96x5	unclassified sequence	Heunggongvirae	2825367	d_Viruses;-_Duplodnaviria;k_Heunggongvirae;p_Uroviricota;c_Caudoviricetes;-_unclassified Caudoviricetes;s_Siphoviridae sp. ct96x5	siphoviridae sp. ct96x5	0	Unknown			unknown	unknown
A0A8S5PSP3_A	93		False	0	0	Siphoviridae sp. ct4sp3	unclassified sequence	Heunggongvirae	2825332	d_Viruses;-_Duplodnaviria;k_Heunggongvirae;p_Uroviricota;c_Caudoviricetes;-_unclassified Caudoviricetes;s_Siphoviridae sp. ct4sp3	siphoviridae sp. ct4sp3	0	Unknown			unknown	unknown
A0A8S5PSP4_A	299		False	0	0	Siphoviridae sp. ct96x5	unclassified sequence	Heunggongvirae	2825367	d_Viruses;-_Duplodnaviria;k_Heunggongvirae;p_Uroviricota;c_Caudoviricetes;-_unclassified Caudoviricetes;s_Siphoviridae sp. ct96x5	siphoviridae sp. ct96x5	0	Unknown			unknown	unknown
A0A8S5PSP6_A	84		False	0	0	Siphoviridae sp. ct96x5	unclassified sequence	Heunggongvirae	2825367	d_Viruses;-_Duplodnaviria;k_Heunggongvirae;p_Uroviricota;c_Caudoviricetes;-_unclassified Caudoviricetes;s_Siphoviridae sp. ct96x5	siphoviridae sp. ct96x5	0	Unknown			unknown	unknown
A0A8S5PSP7_A	47		False	0	0	Siphoviridae sp. ct96x5	unclassified sequence	Heunggongvirae	2825367	d_Viruses;-_Duplodnaviria;k_Heunggongvirae;p_Uroviricota;c_Caudoviricetes;-_unclassified Caudoviricetes;s_Siphoviridae sp. ct96x5	siphoviridae sp. ct96x5	0	Unknown			unknown	unknown
A0A8S5PSQ4_A	367		False	0	0	Siphoviridae sp. ct96x5	unclassified sequence	Heunggongvirae	2825367	d_Viruses;-_Duplodnaviria;k_Heunggongvirae;p_Uroviricota;c_Caudoviricetes;-_unclassified Caudoviricetes;s_Siphoviridae sp. ct96x5	siphoviridae sp. ct96x5	0	Unknown			unknown	unknown
A0A8S5PSQ6_A	125		False	0	0	Siphoviridae sp. ct96x5	unclassified sequence	Heunggongvirae	2825367	d_Viruses;-_Duplodnaviria;k_Heunggongvirae;p_Uroviricota;c_Caudoviricetes;-_unclassified Caudoviricetes;s_Siphoviridae sp. ct96x5	siphoviridae sp. ct96x5	0	Unknown			unknown	unknown
A0A8S5PSQ7_A	176		False	0	0	Siphoviridae sp. ctkJH11	unclassified sequence	Heunggongvirae	2825641	d_Viruses;-_Duplodnaviria;k_Heunggongvirae;p_Uroviricota;c_Caudoviricetes;-_unclassified Caudoviricetes;s_Siphoviridae sp. ctkJH11	siphoviridae sp. ctkjh11	0	Unknown			unknown	unknown
A0A8S5PSR1_A	228		False	0	0	Siphoviridae sp. ct96x5	unclassified sequence	Heunggongvirae	2825367	d_Viruses;-_Duplodnaviria;k_Heunggongvirae;p_Uroviricota;c_Caudoviricetes;-_unclassified Caudoviricetes;s_Siphoviridae sp. ct96x5	siphoviridae sp. ct96x5	0	Unknown			unknown	unknown
A0A8S5PSR3_A	125		False	0	0	Siphoviridae sp. ctMs97	unclassified sequence	Heunggongvirae	2825464	d_Viruses;-_Duplodnaviria;k_Heunggongvirae;p_Uroviricota;c_Caudoviricetes;-_unclassified Caudoviricetes;s_Siphoviridae sp. ctMs97	siphoviridae sp. ctms97	0	Unknown			unknown	unknown
A0A8S5PSR4_A	289		True	0	0	Myoviridae sp. ctzS633	unclassified sequence	Heunggongvirae	2825212	d_Viruses;-_Duplodnaviria;k_Heunggongvirae;p_Uroviricota;c_Caudoviricetes;-_unclassified Caudoviricetes;s_Myoviridae sp. ctzS633	myoviridae sp. ctzs633	0	Unknown			unknown	unknown
A0A8S5PSR5_A	296		False	0	0	Siphoviridae sp. ct96x5	unclassified sequence	Heunggongvirae	2825367	d_Viruses;-_Duplodnaviria;k_Heunggongvirae;p_Uroviricota;c_Caudoviricetes;-_unclassified Caudoviricetes;s_Siphoviridae sp. ct96x5	siphoviridae sp. ct96x5	0	Unknown			unknown	unknown
A0A8S5PSR6_A	106		True	0	0	Siphoviridae sp. ct96x5	unclassified sequence	Heunggongvirae	2825367	d_Viruses;-_Duplodnaviria;k_Heunggongvirae;p_Uroviricota;c_Caudoviricetes;-_unclassified Caudoviricetes;s_Siphoviridae sp. ct96x5	siphoviridae sp. ct96x5	0	Unknown			unknown	unknown
A0A8S5PSR7_A	136		True	0	0	Siphoviridae sp. ctkJH11	unclassified sequence	Heunggongvirae	2825641	d_Viruses;-_Duplodnaviria;k_Heunggongvirae;p_Uroviricota;c_Caudoviricetes;-_unclassified Caudoviricetes;s_Siphoviridae sp. ctkJH11	siphoviridae sp. ctkjh11	0	Unknown			unknown	unknown
A0A8S5PSR8_A	35		False	0	0	Siphoviridae sp. ct96x5	unclassified sequence	Heunggongvirae	2825367	d_Viruses;-_Duplodnaviria;k_Heunggongvirae;p_Uroviricota;c_Caudoviricetes;-_unclassified Caudoviricetes;s_Siphoviridae sp. ct96x5	siphoviridae sp. ct96x5	0	Unknown			unknown	unknown
A0A8S5PSR9_A	52		False	0	0	Myoviridae sp. ctzS633	unclassified sequence	Heunggongvirae	2825212	d_Viruses;-_Duplodnaviria;k_Heunggongvirae;p_Uroviricota;c_Caudoviricetes;-_unclassified Caudoviricetes;s_Myoviridae sp. ctzS633	myoviridae sp. ctzs633	0	Unknown			unknown	unknown
A0A8S5PSS2_A	30		False	0	0	Siphoviridae sp. ct96x5	unclassified sequence	Heunggongvirae	2825367	d_Viruses;-_Duplodnaviria;k_Heunggongvirae;p_Uroviricota;c_Caudoviricetes;-_unclassified Caudoviricetes;s_Siphoviridae sp. ct96x5	siphoviridae sp. ct96x5	0	Unknown			unknown	unknown
A0A8S5PSS3_A	32	TMH	False	1	0	Siphoviridae sp. ctkJH11	unclassified sequence	Heunggongvirae	2825641	d_Viruses;-_Duplodnaviria;k_Heunggongvirae;p_Uroviricota;c_Caudoviricetes;-_unclassified Caudoviricetes;s_Siphoviridae sp. ctkJH11	siphoviridae sp. ctkjh11	1	Unknown			unknown	unknown
A0A8S5PSS6_A	85		False	0	0	Siphoviridae sp. ct96x5	unclassified sequence	Heunggongvirae	2825367	d_Viruses;-_Duplodnaviria;k_Heunggongvirae;p_Uroviricota;c_Caudoviricetes;-_unclassified Caudoviricetes;s_Siphoviridae sp. ct96x5	siphoviridae sp. ct96x5	0	Unknown			unknown	unknown
A0A8S5PST0_A	69		False	0	0	Myoviridae sp. ctzS633	unclassified sequence	Heunggongvirae	2825212	d_Viruses;-_Duplodnaviria;k_Heunggongvirae;p_Uroviricota;c_Caudoviricetes;-_unclassified Caudoviricetes;s_Myoviridae sp. ctzS633	myoviridae sp. ctzs633	0	Unknown			unknown	unknown
A0A8S5PST1_A	45		False	0	0	Siphoviridae sp. ct96x5	unclassified sequence	Heunggongvirae	2825367	d_Viruses;-_Duplodnaviria;k_Heunggongvirae;p_Uroviricota;c_Caudoviricetes;-_unclassified Caudoviricetes;s_Siphoviridae sp. ct96x5	siphoviridae sp. ct96x5	0	Unknown			unknown	unknown
A0A8S5PST2_A	31		False	0	0	Siphoviridae sp. ct96x5	unclassified sequence	Heunggongvirae	2825367	d_Viruses;-_Duplodnaviria;k_Heunggongvirae;p_Uroviricota;c_Caudoviricetes;-_unclassified Caudoviricetes;s_Siphoviridae sp. ct96x5	siphoviridae sp. ct96x5	0	Unknown			unknown	unknown
A0A8S5PST4_A	62		False	0	0	Siphoviridae sp. ct96x5	unclassified sequence	Heunggongvirae	2825367	d_Viruses;-_Duplodnaviria;k_Heunggongvirae;p_Uroviricota;c_Caudoviricetes;-_unclassified Caudoviricetes;s_Siphoviridae sp. ct96x5	siphoviridae sp. ct96x5	0	Unknown			unknown	unknown
A0A8S5PST5_A	88	TMH	False	2	0	Siphoviridae sp. ctGuJ10	unclassified sequence	Heunggongvirae	2825418	d_Viruses;-_Duplodnaviria;k_Heunggongvirae;p_Uroviricota;c_Caudoviricetes;-_unclassified Caudoviricetes;s_Siphoviridae sp. ctGuJ10	siphoviridae sp. ctguj10	1	Unknown			unknown	unknown
A0A8S5PST7_A	59		False	0	0	Siphoviridae sp. ct96x5	unclassified sequence	Heunggongvirae	2825367	d_Viruses;-_Duplodnaviria;k_Heunggongvirae;p_Uroviricota;c_Caudoviricetes;-_unclassified Caudoviricetes;s_Siphoviridae sp. ct96x5	siphoviridae sp. ct96x5	0	Unknown			unknown	unknown
A0A8S5PST9_A	102		False	0	0	Siphoviridae sp. ct96x5	unclassified sequence	Heunggongvirae	2825367	d_Viruses;-_Duplodnaviria;k_Heunggongvirae;p_Uroviricota;c_Caudoviricetes;-_unclassified Caudoviricetes;s_Siphoviridae sp. ct96x5	siphoviridae sp. ct96x5	0	Unknown			unknown	unknown
A0A8S5PSU1_A	40		False	0	0	Siphoviridae sp. ct96x5	unclassified sequence	Heunggongvirae	2825367	d_Viruses;-_Duplodnaviria;k_Heunggongvirae;p_Uroviricota;c_Caudoviricetes;-_unclassified Caudoviricetes;s_Siphoviridae sp. ct96x5	siphoviridae sp. ct96x5	0	Unknown			unknown	unknown
A0A8S5PSU3_A	37		False	0	0	Siphoviridae sp. ct96x5	unclassified sequence	Heunggongvirae	2825367	d_Viruses;-_Duplodnaviria;k_Heunggongvirae;p_Uroviricota;c_Caudoviricetes;-_unclassified Caudoviricetes;s_Siphoviridae sp. ct96x5	siphoviridae sp. ct96x5	0	Unknown			unknown	unknown
A0A8S5PSU6_A	50		False	0	0	Myoviridae sp. ctzS633	unclassified sequence	Heunggongvirae	2825212	d_Viruses;-_Duplodnaviria;k_Heunggongvirae;p_Uroviricota;c_Caudoviricetes;-_unclassified Caudoviricetes;s_Myoviridae sp. ctzS633	myoviridae sp. ctzs633	0	Unknown			unknown	unknown
A0A8S5PSU9_A	44		False	0	0	Siphoviridae sp. ctGuJ10	unclassified sequence	Heunggongvirae	2825418	d_Viruses;-_Duplodnaviria;k_Heunggongvirae;p_Uroviricota;c_Caudoviricetes;-_unclassified Caudoviricetes;s_Siphoviridae sp. ctGuJ10	siphoviridae sp. ctguj10	0	Unknown			unknown	unknown
A0A8S5PSV1_A	130		False	0	0	Siphoviridae sp. ct96x5	unclassified sequence	Heunggongvirae	2825367	d_Viruses;-_Duplodnaviria;k_Heunggongvirae;p_Uroviricota;c_Caudoviricetes;-_unclassified Caudoviricetes;s_Siphoviridae sp. ct96x5	siphoviridae sp. ct96x5	0	Unknown			unknown	unknown
A0A8S5PSV4_A	30		False	0	0	Siphoviridae sp. ct96x5	unclassified sequence	Heunggongvirae	2825367	d_Viruses;-_Duplodnaviria;k_Heunggongvirae;p_Uroviricota;c_Caudoviricetes;-_unclassified Caudoviricetes;s_Siphoviridae sp. ct96x5	siphoviridae sp. ct96x5	0	Unknown			unknown	unknown
A0A8S5PSW1_A	35		False	0	0	Siphoviridae sp. ct8WU9	unclassified sequence	Heunggongvirae	2825364	d_Viruses;-_Duplodnaviria;k_Heunggongvirae;p_Uroviricota;c_Caudoviricetes;-_unclassified Caudoviricetes;s_Siphoviridae sp. ct8WU9	siphoviridae sp. ct8wu9	0	Unknown			unknown	unknown
A0A8S5PSW2_A	95		False	0	0	Podoviridae sp. ct5cR14	unclassified sequence	Heunggongvirae	2825220	d_Viruses;-_Duplodnaviria;k_Heunggongvirae;p_Uroviricota;c_Caudoviricetes;-_unclassified Caudoviricetes;s_Podoviridae sp. ct5cR14	podoviridae sp. ct5cr14	0	Unknown			unknown	unknown
A0A8S5PSW3_A	272		False	0	0	Siphoviridae sp. ct96x5	unclassified sequence	Heunggongvirae	2825367	d_Viruses;-_Duplodnaviria;k_Heunggongvirae;p_Uroviricota;c_Caudoviricetes;-_unclassified Caudoviricetes;s_Siphoviridae sp. ct96x5	siphoviridae sp. ct96x5	0	Unknown			unknown	unknown
A0A8S5PSW7_A	526		False	0	0	Siphoviridae sp. ctGuJ10	unclassified sequence	Heunggongvirae	2825418	d_Viruses;-_Duplodnaviria;k_Heunggongvirae;p_Uroviricota;c_Caudoviricetes;-_unclassified Caudoviricetes;s_Siphoviridae sp. ctGuJ10	siphoviridae sp. ctguj10	0	Unknown			unknown	unknown
A0A8S5PSX0_A	35		False	0	0	Siphoviridae sp. ct96x5	unclassified sequence	Heunggongvirae	2825367	d_Viruses;-_Duplodnaviria;k_Heunggongvirae;p_Uroviricota;c_Caudoviricetes;-_unclassified Caudoviricetes;s_Siphoviridae sp. ct96x5	siphoviridae sp. ct96x5	0	Unknown			unknown	unknown
A0A8S5PSY0_A	47		False	0	0	Siphoviridae sp. ct96x5	unclassified sequence	Heunggongvirae	2825367	d_Viruses;-_Duplodnaviria;k_Heunggongvirae;p_Uroviricota;c_Caudoviricetes;-_unclassified Caudoviricetes;s_Siphoviridae sp. ct96x5	siphoviridae sp. ct96x5	0	Unknown			unknown	unknown
A0A8S5PSY7_A	57	TMH	True	1	0	Siphoviridae sp. ct96x5	unclassified sequence	Heunggongvirae	2825367	d_Viruses;-_Duplodnaviria;k_Heunggongvirae;p_Uroviricota;c_Caudoviricetes;-_unclassified Caudoviricetes;s_Siphoviridae sp. ct96x5	siphoviridae sp. ct96x5	1	Unknown			unknown	unknown
A0A8S5PSZ1_A	55		False	0	0	Siphoviridae sp. ct0yh16	unclassified sequence	Heunggongvirae	2825301	d_Viruses;-_Duplodnaviria;k_Heunggongvirae;p_Uroviricota;c_Caudoviricetes;-_unclassified Caudoviricetes;s_Siphoviridae sp. ct0yh16	siphoviridae sp. ct0yh16	0	Unknown			unknown	unknown
A0A8S5PSZ5_A	408		False	0	0	Siphoviridae sp. ct96x5	unclassified sequence	Heunggongvirae	2825367	d_Viruses;-_Duplodnaviria;k_Heunggongvirae;p_Uroviricota;c_Caudoviricetes;-_unclassified Caudoviricetes;s_Siphoviridae sp. ct96x5	siphoviridae sp. ct96x5	0	Unknown			unknown	unknown
A0A8S5PT02_A	70		True	0	0	Siphoviridae sp. ct0yh16	unclassified sequence	Heunggongvirae	2825301	d_Viruses;-_Duplodnaviria;k_Heunggongvirae;p_Uroviricota;c_Caudoviricetes;-_unclassified Caudoviricetes;s_Siphoviridae sp. ct0yh16	siphoviridae sp. ct0yh16	0	Unknown			unknown	unknown
A0A8S5PT05_1_A	925	TMH	False	4	0	Myoviridae sp. ctzS633	unclassified sequence	Heunggongvirae	2825212	d_Viruses;-_Duplodnaviria;k_Heunggongvirae;p_Uroviricota;c_Caudoviricetes;-_unclassified Caudoviricetes;s_Myoviridae sp. ctzS633	myoviridae sp. ctzs633	1	Unknown			unknown	unknown
A0A8S5PT05_2_A	926	TMH	False	2	0	Myoviridae sp. ctzS633	unclassified sequence	Heunggongvirae	2825212	d_Viruses;-_Duplodnaviria;k_Heunggongvirae;p_Uroviricota;c_Caudoviricetes;-_unclassified Caudoviricetes;s_Myoviridae sp. ctzS633	myoviridae sp. ctzs633	1	Unknown			unknown	unknown
A0A8S5PT10_A	260		False	0	0	Myoviridae sp. ctjhW4	unclassified sequence	Heunggongvirae	2825162	d_Viruses;-_Duplodnaviria;k_Heunggongvirae;p_Uroviricota;c_Caudoviricetes;-_unclassified Caudoviricetes;s_Myoviridae sp. ctjhW4	myoviridae sp. ctjhw4	0	Unknown			unknown	unknown
A0A8S5PT15_A	42		False	0	0	Myoviridae sp. ctjhW4	unclassified sequence	Heunggongvirae	2825162	d_Viruses;-_Duplodnaviria;k_Heunggongvirae;p_Uroviricota;c_Caudoviricetes;-_unclassified Caudoviricetes;s_Myoviridae sp. ctjhW4	myoviridae sp. ctjhw4	0	Unknown			unknown	unknown
A0A8S5PT16_A	94		False	0	0	Myoviridae sp. ctjhW4	unclassified sequence	Heunggongvirae	2825162	d_Viruses;-_Duplodnaviria;k_Heunggongvirae;p_Uroviricota;c_Caudoviricetes;-_unclassified Caudoviricetes;s_Myoviridae sp. ctjhW4	myoviridae sp. ctjhw4	0	Unknown			unknown	unknown
A0A8S5PT19_A	36		False	0	0	Siphoviridae sp. ctL1i33	unclassified sequence	Heunggongvirae	2825450	d_Viruses;-_Duplodnaviria;k_Heunggongvirae;p_Uroviricota;c_Caudoviricetes;-_unclassified Caudoviricetes;s_Siphoviridae sp. ctL1i33	siphoviridae sp. ctl1i33	0	Unknown			unknown	unknown
A0A8S5PT20_A	54		False	0	0	Myoviridae sp. ctzS633	unclassified sequence	Heunggongvirae	2825212	d_Viruses;-_Duplodnaviria;k_Heunggongvirae;p_Uroviricota;c_Caudoviricetes;-_unclassified Caudoviricetes;s_Myoviridae sp. ctzS633	myoviridae sp. ctzs633	0	Unknown			unknown	unknown
A0A8S5PT21_A	104		False	0	0	Myoviridae sp. ctjhW4	unclassified sequence	Heunggongvirae	2825162	d_Viruses;-_Duplodnaviria;k_Heunggongvirae;p_Uroviricota;c_Caudoviricetes;-_unclassified Caudoviricetes;s_Myoviridae sp. ctjhW4	myoviridae sp. ctjhw4	0	Unknown			unknown	unknown
A0A8S5PT23_A	37		False	0	0	Myoviridae sp. ctjhW4	unclassified sequence	Heunggongvirae	2825162	d_Viruses;-_Duplodnaviria;k_Heunggongvirae;p_Uroviricota;c_Caudoviricetes;-_unclassified Caudoviricetes;s_Myoviridae sp. ctjhW4	myoviridae sp. ctjhw4	0	Unknown			unknown	unknown
A0A8S5PT24_A	68		False	0	0	Siphoviridae sp. ctDtx1	unclassified sequence	Heunggongvirae	2825391	d_Viruses;-_Duplodnaviria;k_Heunggongvirae;p_Uroviricota;c_Caudoviricetes;-_unclassified Caudoviricetes;s_Siphoviridae sp. ctDtx1	siphoviridae sp. ctdtx1	0	Unknown			unknown	unknown
A0A8S5PT27_A	1269	TMH	False	1	0	Siphoviridae sp. ct96x5	unclassified sequence	Heunggongvirae	2825367	d_Viruses;-_Duplodnaviria;k_Heunggongvirae;p_Uroviricota;c_Caudoviricetes;-_unclassified Caudoviricetes;s_Siphoviridae sp. ct96x5	siphoviridae sp. ct96x5	1	Unknown			unknown	unknown
A0A8S5PT28_A	30		False	0	0	Myoviridae sp. ctzS633	unclassified sequence	Heunggongvirae	2825212	d_Viruses;-_Duplodnaviria;k_Heunggongvirae;p_Uroviricota;c_Caudoviricetes;-_unclassified Caudoviricetes;s_Myoviridae sp. ctzS633	myoviridae sp. ctzs633	0	Unknown			unknown	unknown
A0A8S5PT29_A	32		False	0	0	Myoviridae sp. ctjhW4	unclassified sequence	Heunggongvirae	2825162	d_Viruses;-_Duplodnaviria;k_Heunggongvirae;p_Uroviricota;c_Caudoviricetes;-_unclassified Caudoviricetes;s_Myoviridae sp. ctjhW4	myoviridae sp. ctjhw4	0	Unknown			unknown	unknown
A0A8S5PT31_A	30		False	0	0	Siphoviridae sp. ctDtx1	unclassified sequence	Heunggongvirae	2825391	d_Viruses;-_Duplodnaviria;k_Heunggongvirae;p_Uroviricota;c_Caudoviricetes;-_unclassified Caudoviricetes;s_Siphoviridae sp. ctDtx1	siphoviridae sp. ctdtx1	0	Unknown			unknown	unknown
A0A8S5PT32_A	37		False	0	0	Myoviridae sp. ctjhW4	unclassified sequence	Heunggongvirae	2825162	d_Viruses;-_Duplodnaviria;k_Heunggongvirae;p_Uroviricota;c_Caudoviricetes;-_unclassified Caudoviricetes;s_Myoviridae sp. ctjhW4	myoviridae sp. ctjhw4	0	Unknown			unknown	unknown
A0A8S5PT35_A	89		False	0	0	Myoviridae sp. ctzS633	unclassified sequence	Heunggongvirae	2825212	d_Viruses;-_Duplodnaviria;k_Heunggongvirae;p_Uroviricota;c_Caudoviricetes;-_unclassified Caudoviricetes;s_Myoviridae sp. ctzS633	myoviridae sp. ctzs633	0	Unknown			unknown	unknown
A0A8S5PT37_A	103		False	0	0	Myoviridae sp. ctjhW4	unclassified sequence	Heunggongvirae	2825162	d_Viruses;-_Duplodnaviria;k_Heunggongvirae;p_Uroviricota;c_Caudoviricetes;-_unclassified Caudoviricetes;s_Myoviridae sp. ctjhW4	myoviridae sp. ctjhw4	0	Unknown			unknown	unknown
A0A8S5PT40_A	33		False	0	0	Myoviridae sp. ctjhW4	unclassified sequence	Heunggongvirae	2825162	d_Viruses;-_Duplodnaviria;k_Heunggongvirae;p_Uroviricota;c_Caudoviricetes;-_unclassified Caudoviricetes;s_Myoviridae sp. ctjhW4	myoviridae sp. ctjhw4	0	Unknown			unknown	unknown
A0A8S5PT44_A	35		False	0	0	Myoviridae sp. ctjhW4	unclassified sequence	Heunggongvirae	2825162	d_Viruses;-_Duplodnaviria;k_Heunggongvirae;p_Uroviricota;c_Caudoviricetes;-_unclassified Caudoviricetes;s_Myoviridae sp. ctjhW4	myoviridae sp. ctjhw4	0	Unknown			unknown	unknown
A0A8S5PT47_A	30		False	0	0	Myoviridae sp. ctjhW4	unclassified sequence	Heunggongvirae	2825162	d_Viruses;-_Duplodnaviria;k_Heunggongvirae;p_Uroviricota;c_Caudoviricetes;-_unclassified Caudoviricetes;s_Myoviridae sp. ctjhW4	myoviridae sp. ctjhw4	0	Unknown			unknown	unknown
A0A8S5PT49_A	143		False	0	0	Siphoviridae sp. ct0yh16	unclassified sequence	Heunggongvirae	2825301	d_Viruses;-_Duplodnaviria;k_Heunggongvirae;p_Uroviricota;c_Caudoviricetes;-_unclassified Caudoviricetes;s_Siphoviridae sp. ct0yh16	siphoviridae sp. ct0yh16	0	Unknown			unknown	unknown
A0A8S5PT50_A	33		False	0	0	Myoviridae sp. ctjhW4	unclassified sequence	Heunggongvirae	2825162	d_Viruses;-_Duplodnaviria;k_Heunggongvirae;p_Uroviricota;c_Caudoviricetes;-_unclassified Caudoviricetes;s_Myoviridae sp. ctjhW4	myoviridae sp. ctjhw4	0	Unknown			unknown	unknown
A0A8S5PT51_A	37		False	0	0	Myoviridae sp. ctjhW4	unclassified sequence	Heunggongvirae	2825162	d_Viruses;-_Duplodnaviria;k_Heunggongvirae;p_Uroviricota;c_Caudoviricetes;-_unclassified Caudoviricetes;s_Myoviridae sp. ctjhW4	myoviridae sp. ctjhw4	0	Unknown			unknown	unknown
A0A8S5PT52_A	134		False	0	0	Myoviridae sp. ctjhW4	unclassified sequence	Heunggongvirae	2825162	d_Viruses;-_Duplodnaviria;k_Heunggongvirae;p_Uroviricota;c_Caudoviricetes;-_unclassified Caudoviricetes;s_Myoviridae sp. ctjhW4	myoviridae sp. ctjhw4	0	Unknown			unknown	unknown
A0A8S5PT54_A	36		False	0	0	Siphoviridae sp. ct0yh16	unclassified sequence	Heunggongvirae	2825301	d_Viruses;-_Duplodnaviria;k_Heunggongvirae;p_Uroviricota;c_Caudoviricetes;-_unclassified Caudoviricetes;s_Siphoviridae sp. ct0yh16	siphoviridae sp. ct0yh16	0	Unknown			unknown	unknown
A0A8S5PT56_A	41		False	0	0	Myoviridae sp. ctjhW4	unclassified sequence	Heunggongvirae	2825162	d_Viruses;-_Duplodnaviria;k_Heunggongvirae;p_Uroviricota;c_Caudoviricetes;-_unclassified Caudoviricetes;s_Myoviridae sp. ctjhW4	myoviridae sp. ctjhw4	0	Unknown			unknown	unknown
A0A8S5PT59_A	30		False	0	0	Myoviridae sp. ctjhW4	unclassified sequence	Heunggongvirae	2825162	d_Viruses;-_Duplodnaviria;k_Heunggongvirae;p_Uroviricota;c_Caudoviricetes;-_unclassified Caudoviricetes;s_Myoviridae sp. ctjhW4	myoviridae sp. ctjhw4	0	Unknown			unknown	unknown
A0A8S5PT60_A	30		False	0	0	Myoviridae sp. ctjhW4	unclassified sequence	Heunggongvirae	2825162	d_Viruses;-_Duplodnaviria;k_Heunggongvirae;p_Uroviricota;c_Caudoviricetes;-_unclassified Caudoviricetes;s_Myoviridae sp. ctjhW4	myoviridae sp. ctjhw4	0	Unknown			unknown	unknown
A0A8S5PT61_A	75		False	0	0	Siphoviridae sp. ct0yh16	unclassified sequence	Heunggongvirae	2825301	d_Viruses;-_Duplodnaviria;k_Heunggongvirae;p_Uroviricota;c_Caudoviricetes;-_unclassified Caudoviricetes;s_Siphoviridae sp. ct0yh16	siphoviridae sp. ct0yh16	0	Unknown			unknown	unknown
A0A8S5PT62_A	43		False	0	0	Myoviridae sp. ctjhW4	unclassified sequence	Heunggongvirae	2825162	d_Viruses;-_Duplodnaviria;k_Heunggongvirae;p_Uroviricota;c_Caudoviricetes;-_unclassified Caudoviricetes;s_Myoviridae sp. ctjhW4	myoviridae sp. ctjhw4	0	Unknown			unknown	unknown
A0A8S5PT67_A	30		False	0	0	Myoviridae sp. ctjhW4	unclassified sequence	Heunggongvirae	2825162	d_Viruses;-_Duplodnaviria;k_Heunggongvirae;p_Uroviricota;c_Caudoviricetes;-_unclassified Caudoviricetes;s_Myoviridae sp. ctjhW4	myoviridae sp. ctjhw4	0	Unknown			unknown	unknown
A0A8S5PT69_A	51		False	0	0	Myoviridae sp. ctjhW4	unclassified sequence	Heunggongvirae	2825162	d_Viruses;-_Duplodnaviria;k_Heunggongvirae;p_Uroviricota;c_Caudoviricetes;-_unclassified Caudoviricetes;s_Myoviridae sp. ctjhW4	myoviridae sp. ctjhw4	0	Unknown			unknown	unknown
A0A8S5PT70_A	45		False	0	0	Myoviridae sp. ctjhW4	unclassified sequence	Heunggongvirae	2825162	d_Viruses;-_Duplodnaviria;k_Heunggongvirae;p_Uroviricota;c_Caudoviricetes;-_unclassified Caudoviricetes;s_Myoviridae sp. ctjhW4	myoviridae sp. ctjhw4	0	Unknown			unknown	unknown
A0A8S5PT71_A	35		True	0	0	Siphoviridae sp. ct3es5	unclassified sequence	Heunggongvirae	2825322	d_Viruses;-_Duplodnaviria;k_Heunggongvirae;p_Uroviricota;c_Caudoviricetes;-_unclassified Caudoviricetes;s_Siphoviridae sp. ct3es5	siphoviridae sp. ct3es5	0	Unknown			unknown	unknown
A0A8S5PT72_A	33		False	0	0	Siphoviridae sp. ct96x5	unclassified sequence	Heunggongvirae	2825367	d_Viruses;-_Duplodnaviria;k_Heunggongvirae;p_Uroviricota;c_Caudoviricetes;-_unclassified Caudoviricetes;s_Siphoviridae sp. ct96x5	siphoviridae sp. ct96x5	0	Unknown			unknown	unknown
A0A8S5PT73_A	40		False	0	0	Myoviridae sp. ctjhW4	unclassified sequence	Heunggongvirae	2825162	d_Viruses;-_Duplodnaviria;k_Heunggongvirae;p_Uroviricota;c_Caudoviricetes;-_unclassified Caudoviricetes;s_Myoviridae sp. ctjhW4	myoviridae sp. ctjhw4	0	Unknown			unknown	unknown
A0A8S5PT75_A	204		False	0	0	Siphoviridae sp. ct0yh16	unclassified sequence	Heunggongvirae	2825301	d_Viruses;-_Duplodnaviria;k_Heunggongvirae;p_Uroviricota;c_Caudoviricetes;-_unclassified Caudoviricetes;s_Siphoviridae sp. ct0yh16	siphoviridae sp. ct0yh16	0	Unknown			unknown	unknown
A0A8S5PT76_A	52		False	0	0	Myoviridae sp. ctjhW4	unclassified sequence	Heunggongvirae	2825162	d_Viruses;-_Duplodnaviria;k_Heunggongvirae;p_Uroviricota;c_Caudoviricetes;-_unclassified Caudoviricetes;s_Myoviridae sp. ctjhW4	myoviridae sp. ctjhw4	0	Unknown			unknown	unknown
A0A8S5PT77_A	56		False	0	0	Myoviridae sp. ctjhW4	unclassified sequence	Heunggongvirae	2825162	d_Viruses;-_Duplodnaviria;k_Heunggongvirae;p_Uroviricota;c_Caudoviricetes;-_unclassified Caudoviricetes;s_Myoviridae sp. ctjhW4	myoviridae sp. ctjhw4	0	Unknown			unknown	unknown
A0A8S5PT80_A	30		False	0	0	Siphoviridae sp. ct4sp3	unclassified sequence	Heunggongvirae	2825332	d_Viruses;-_Duplodnaviria;k_Heunggongvirae;p_Uroviricota;c_Caudoviricetes;-_unclassified Caudoviricetes;s_Siphoviridae sp. ct4sp3	siphoviridae sp. ct4sp3	0	Unknown			unknown	unknown
A0A8S5PT81_A	64		False	0	0	Siphoviridae sp. ct96x5	unclassified sequence	Heunggongvirae	2825367	d_Viruses;-_Duplodnaviria;k_Heunggongvirae;p_Uroviricota;c_Caudoviricetes;-_unclassified Caudoviricetes;s_Siphoviridae sp. ct96x5	siphoviridae sp. ct96x5	0	Unknown			unknown	unknown
A0A8S5PT82_A	57		False	0	0	Myoviridae sp. ctjhW4	unclassified sequence	Heunggongvirae	2825162	d_Viruses;-_Duplodnaviria;k_Heunggongvirae;p_Uroviricota;c_Caudoviricetes;-_unclassified Caudoviricetes;s_Myoviridae sp. ctjhW4	myoviridae sp. ctjhw4	0	Unknown			unknown	unknown
A0A8S5PT87_A	38		False	0	0	Siphoviridae sp. ct4sp3	unclassified sequence	Heunggongvirae	2825332	d_Viruses;-_Duplodnaviria;k_Heunggongvirae;p_Uroviricota;c_Caudoviricetes;-_unclassified Caudoviricetes;s_Siphoviridae sp. ct4sp3	siphoviridae sp. ct4sp3	0	Unknown			unknown	unknown
A0A8S5PT89_A	53		False	0	0	Siphoviridae sp. ct96x5	unclassified sequence	Heunggongvirae	2825367	d_Viruses;-_Duplodnaviria;k_Heunggongvirae;p_Uroviricota;c_Caudoviricetes;-_unclassified Caudoviricetes;s_Siphoviridae sp. ct96x5	siphoviridae sp. ct96x5	0	Unknown			unknown	unknown
A0A8S5PT96_A	36		False	0	0	Myoviridae sp. ctjhW4	unclassified sequence	Heunggongvirae	2825162	d_Viruses;-_Duplodnaviria;k_Heunggongvirae;p_Uroviricota;c_Caudoviricetes;-_unclassified Caudoviricetes;s_Myoviridae sp. ctjhW4	myoviridae sp. ctjhw4	0	Unknown			unknown	unknown
A0A8S5PT97_A	66		False	0	0	Siphoviridae sp. ct96x5	unclassified sequence	Heunggongvirae	2825367	d_Viruses;-_Duplodnaviria;k_Heunggongvirae;p_Uroviricota;c_Caudoviricetes;-_unclassified Caudoviricetes;s_Siphoviridae sp. ct96x5	siphoviridae sp. ct96x5	0	Unknown			unknown	unknown
A0A8S5PTA1_A	39		False	0	0	Myoviridae sp. ctjhW4	unclassified sequence	Heunggongvirae	2825162	d_Viruses;-_Duplodnaviria;k_Heunggongvirae;p_Uroviricota;c_Caudoviricetes;-_unclassified Caudoviricetes;s_Myoviridae sp. ctjhW4	myoviridae sp. ctjhw4	0	Unknown			unknown	unknown
A0A8S5PTA2_A	108		False	0	0	Siphoviridae sp. ct96x5	unclassified sequence	Heunggongvirae	2825367	d_Viruses;-_Duplodnaviria;k_Heunggongvirae;p_Uroviricota;c_Caudoviricetes;-_unclassified Caudoviricetes;s_Siphoviridae sp. ct96x5	siphoviridae sp. ct96x5	0	Unknown			unknown	unknown
A0A8S5PTA4_A	48		False	0	0	Siphoviridae sp. ct3es5	unclassified sequence	Heunggongvirae	2825322	d_Viruses;-_Duplodnaviria;k_Heunggongvirae;p_Uroviricota;c_Caudoviricetes;-_unclassified Caudoviricetes;s_Siphoviridae sp. ct3es5	siphoviridae sp. ct3es5	0	Unknown			unknown	unknown
A0A8S5PTA9_A	42		False	0	0	Myoviridae sp. ctjhW4	unclassified sequence	Heunggongvirae	2825162	d_Viruses;-_Duplodnaviria;k_Heunggongvirae;p_Uroviricota;c_Caudoviricetes;-_unclassified Caudoviricetes;s_Myoviridae sp. ctjhW4	myoviridae sp. ctjhw4	0	Unknown			unknown	unknown
A0A8S5PTB1_A	38		False	0	0	Siphoviridae sp. ct96x5	unclassified sequence	Heunggongvirae	2825367	d_Viruses;-_Duplodnaviria;k_Heunggongvirae;p_Uroviricota;c_Caudoviricetes;-_unclassified Caudoviricetes;s_Siphoviridae sp. ct96x5	siphoviridae sp. ct96x5	0	Unknown			unknown	unknown
A0A8S5PTB6_A	44		False	0	0	Myoviridae sp. ctjhW4	unclassified sequence	Heunggongvirae	2825162	d_Viruses;-_Duplodnaviria;k_Heunggongvirae;p_Uroviricota;c_Caudoviricetes;-_unclassified Caudoviricetes;s_Myoviridae sp. ctjhW4	myoviridae sp. ctjhw4	0	Unknown			unknown	unknown
A0A8S5PTB7_A	34		False	0	0	Siphoviridae sp. ct3es5	unclassified sequence	Heunggongvirae	2825322	d_Viruses;-_Duplodnaviria;k_Heunggongvirae;p_Uroviricota;c_Caudoviricetes;-_unclassified Caudoviricetes;s_Siphoviridae sp. ct3es5	siphoviridae sp. ct3es5	0	Unknown			unknown	unknown
A0A8S5PTB8_A	30		False	0	0	Siphoviridae sp. ct96x5	unclassified sequence	Heunggongvirae	2825367	d_Viruses;-_Duplodnaviria;k_Heunggongvirae;p_Uroviricota;c_Caudoviricetes;-_unclassified Caudoviricetes;s_Siphoviridae sp. ct96x5	siphoviridae sp. ct96x5	0	Unknown			unknown	unknown
A0A8S5PTC4_A	77		False	0	0	Siphoviridae sp. ct3es5	unclassified sequence	Heunggongvirae	2825322	d_Viruses;-_Duplodnaviria;k_Heunggongvirae;p_Uroviricota;c_Caudoviricetes;-_unclassified Caudoviricetes;s_Siphoviridae sp. ct3es5	siphoviridae sp. ct3es5	0	Unknown			unknown	unknown
A0A8S5PTC5_A	76		False	0	0	Siphoviridae sp. ct96x5	unclassified sequence	Heunggongvirae	2825367	d_Viruses;-_Duplodnaviria;k_Heunggongvirae;p_Uroviricota;c_Caudoviricetes;-_unclassified Caudoviricetes;s_Siphoviridae sp. ct96x5	siphoviridae sp. ct96x5	0	Unknown			unknown	unknown
A0A8S5PTC9_A	92		False	0	0	Siphoviridae sp. ct3es5	unclassified sequence	Heunggongvirae	2825322	d_Viruses;-_Duplodnaviria;k_Heunggongvirae;p_Uroviricota;c_Caudoviricetes;-_unclassified Caudoviricetes;s_Siphoviridae sp. ct3es5	siphoviridae sp. ct3es5	0	Unknown			unknown	unknown
A0A8S5PTD1_A	137		False	0	0	Siphoviridae sp. ct96x5	unclassified sequence	Heunggongvirae	2825367	d_Viruses;-_Duplodnaviria;k_Heunggongvirae;p_Uroviricota;c_Caudoviricetes;-_unclassified Caudoviricetes;s_Siphoviridae sp. ct96x5	siphoviridae sp. ct96x5	0	Unknown			unknown	unknown
A0A8S5PTD2_A	106		False	0	0	Siphoviridae sp. ct8WU9	unclassified sequence	Heunggongvirae	2825364	d_Viruses;-_Duplodnaviria;k_Heunggongvirae;p_Uroviricota;c_Caudoviricetes;-_unclassified Caudoviricetes;s_Siphoviridae sp. ct8WU9	siphoviridae sp. ct8wu9	0	Unknown			unknown	unknown
A0A8S5PTD5_A	340		False	0	0	Siphoviridae sp. ct3es5	unclassified sequence	Heunggongvirae	2825322	d_Viruses;-_Duplodnaviria;k_Heunggongvirae;p_Uroviricota;c_Caudoviricetes;-_unclassified Caudoviricetes;s_Siphoviridae sp. ct3es5	siphoviridae sp. ct3es5	0	Unknown			unknown	unknown
A0A8S5PTD8_A	51		False	0	0	Siphoviridae sp. ct96x5	unclassified sequence	Heunggongvirae	2825367	d_Viruses;-_Duplodnaviria;k_Heunggongvirae;p_Uroviricota;c_Caudoviricetes;-_unclassified Caudoviricetes;s_Siphoviridae sp. ct96x5	siphoviridae sp. ct96x5	0	Unknown			unknown	unknown
A0A8S5PTE2_A	35		False	0	0	Siphoviridae sp. ctMs97	unclassified sequence	Heunggongvirae	2825464	d_Viruses;-_Duplodnaviria;k_Heunggongvirae;p_Uroviricota;c_Caudoviricetes;-_unclassified Caudoviricetes;s_Siphoviridae sp. ctMs97	siphoviridae sp. ctms97	0	Unknown			unknown	unknown
A0A8S5PTE3_A	76		False	0	0	Siphoviridae sp. ct8WU9	unclassified sequence	Heunggongvirae	2825364	d_Viruses;-_Duplodnaviria;k_Heunggongvirae;p_Uroviricota;c_Caudoviricetes;-_unclassified Caudoviricetes;s_Siphoviridae sp. ct8WU9	siphoviridae sp. ct8wu9	0	Unknown			unknown	unknown
A0A8S5PTE5_A	197	TMH	False	3	0	Siphoviridae sp. ct96x5	unclassified sequence	Heunggongvirae	2825367	d_Viruses;-_Duplodnaviria;k_Heunggongvirae;p_Uroviricota;c_Caudoviricetes;-_unclassified Caudoviricetes;s_Siphoviridae sp. ct96x5	siphoviridae sp. ct96x5	1	Unknown			unknown	unknown
A0A8S5PTE7_A	84		False	0	0	Siphoviridae sp. ct3es5	unclassified sequence	Heunggongvirae	2825322	d_Viruses;-_Duplodnaviria;k_Heunggongvirae;p_Uroviricota;c_Caudoviricetes;-_unclassified Caudoviricetes;s_Siphoviridae sp. ct3es5	siphoviridae sp. ct3es5	0	Unknown			unknown	unknown
A0A8S5PTF1_A	100		False	0	0	Siphoviridae sp. ct96x5	unclassified sequence	Heunggongvirae	2825367	d_Viruses;-_Duplodnaviria;k_Heunggongvirae;p_Uroviricota;c_Caudoviricetes;-_unclassified Caudoviricetes;s_Siphoviridae sp. ct96x5	siphoviridae sp. ct96x5	0	Unknown			unknown	unknown
A0A8S5PTF4_A	36	TMH	False	1	0	Siphoviridae sp. ctGuJ10	unclassified sequence	Heunggongvirae	2825418	d_Viruses;-_Duplodnaviria;k_Heunggongvirae;p_Uroviricota;c_Caudoviricetes;-_unclassified Caudoviricetes;s_Siphoviridae sp. ctGuJ10	siphoviridae sp. ctguj10	1	Unknown			unknown	unknown
A0A8S5PTF5_A	100		False	0	0	Myoviridae sp. ctHfT6	unclassified sequence	Heunggongvirae	2825077	d_Viruses;-_Duplodnaviria;k_Heunggongvirae;p_Uroviricota;c_Caudoviricetes;-_unclassified Caudoviricetes;s_Myoviridae sp. ctHfT6	myoviridae sp. cthft6	0	Unknown			unknown	unknown
A0A8S5PTF9_A	53		False	0	0	Siphoviridae sp. ct4Rk11	unclassified sequence	Heunggongvirae	2825330	d_Viruses;-_Duplodnaviria;k_Heunggongvirae;p_Uroviricota;c_Caudoviricetes;-_unclassified Caudoviricetes;s_Siphoviridae sp. ct4Rk11	siphoviridae sp. ct4rk11	0	Unknown			unknown	unknown
A0A8S5PTH3_A	105		False	0	0	Siphoviridae sp. ctdjo3	unclassified sequence	Heunggongvirae	2825583	d_Viruses;-_Duplodnaviria;k_Heunggongvirae;p_Uroviricota;c_Caudoviricetes;-_unclassified Caudoviricetes;s_Siphoviridae sp. ctdjo3	siphoviridae sp. ctdjo3	0	Unknown			unknown	unknown
A0A8S5PTI4_A	42		False	0	0	Siphoviridae sp. ct96x5	unclassified sequence	Heunggongvirae	2825367	d_Viruses;-_Duplodnaviria;k_Heunggongvirae;p_Uroviricota;c_Caudoviricetes;-_unclassified Caudoviricetes;s_Siphoviridae sp. ct96x5	siphoviridae sp. ct96x5	0	Unknown			unknown	unknown
A0A8S5PTI8_A	38		False	0	0	Podoviridae sp. ctt6T3	unclassified sequence	Heunggongvirae	2825282	d_Viruses;-_Duplodnaviria;k_Heunggongvirae;p_Uroviricota;c_Caudoviricetes;-_unclassified Caudoviricetes;s_Podoviridae sp. ctt6T3	podoviridae sp. ctt6t3	0	Unknown			unknown	unknown
A0A8S5PTJ4_A	33		False	0	0	Siphoviridae sp. ct96x5	unclassified sequence	Heunggongvirae	2825367	d_Viruses;-_Duplodnaviria;k_Heunggongvirae;p_Uroviricota;c_Caudoviricetes;-_unclassified Caudoviricetes;s_Siphoviridae sp. ct96x5	siphoviridae sp. ct96x5	0	Unknown			unknown	unknown
A0A8S5PTJ5_A	136	TMH	False	2	0	Myoviridae sp. ctzS633	unclassified sequence	Heunggongvirae	2825212	d_Viruses;-_Duplodnaviria;k_Heunggongvirae;p_Uroviricota;c_Caudoviricetes;-_unclassified Caudoviricetes;s_Myoviridae sp. ctzS633	myoviridae sp. ctzs633	1	Unknown			unknown	unknown
A0A8S5PTK0_A	94		False	0	0	Siphoviridae sp. ctdjo3	unclassified sequence	Heunggongvirae	2825583	d_Viruses;-_Duplodnaviria;k_Heunggongvirae;p_Uroviricota;c_Caudoviricetes;-_unclassified Caudoviricetes;s_Siphoviridae sp. ctdjo3	siphoviridae sp. ctdjo3	0	Unknown			unknown	unknown
A0A8S5PTK2_A	73		False	0	0	Siphoviridae sp. ctdjo3	unclassified sequence	Heunggongvirae	2825583	d_Viruses;-_Duplodnaviria;k_Heunggongvirae;p_Uroviricota;c_Caudoviricetes;-_unclassified Caudoviricetes;s_Siphoviridae sp. ctdjo3	siphoviridae sp. ctdjo3	0	Unknown			unknown	unknown
A0A8S5PTK6_A	438		False	0	0	Myoviridae sp. ctzS633	unclassified sequence	Heunggongvirae	2825212	d_Viruses;-_Duplodnaviria;k_Heunggongvirae;p_Uroviricota;c_Caudoviricetes;-_unclassified Caudoviricetes;s_Myoviridae sp. ctzS633	myoviridae sp. ctzs633	0	Unknown			unknown	unknown
A0A8S5PTK8_A	66		False	0	0	Siphoviridae sp. ct96x5	unclassified sequence	Heunggongvirae	2825367	d_Viruses;-_Duplodnaviria;k_Heunggongvirae;p_Uroviricota;c_Caudoviricetes;-_unclassified Caudoviricetes;s_Siphoviridae sp. ct96x5	siphoviridae sp. ct96x5	0	Unknown			unknown	unknown
A0A8S5PTL3_A	71	TMH	False	1	0	Podoviridae sp. ctt6T3	unclassified sequence	Heunggongvirae	2825282	d_Viruses;-_Duplodnaviria;k_Heunggongvirae;p_Uroviricota;c_Caudoviricetes;-_unclassified Caudoviricetes;s_Podoviridae sp. ctt6T3	podoviridae sp. ctt6t3	1	Unknown			unknown	unknown
A0A8S5PTL4_A	73		False	0	0	Siphoviridae sp. ct96x5	unclassified sequence	Heunggongvirae	2825367	d_Viruses;-_Duplodnaviria;k_Heunggongvirae;p_Uroviricota;c_Caudoviricetes;-_unclassified Caudoviricetes;s_Siphoviridae sp. ct96x5	siphoviridae sp. ct96x5	0	Unknown			unknown	unknown
A0A8S5PTL7_A	64		False	0	0	Podoviridae sp. ctt6T3	unclassified sequence	Heunggongvirae	2825282	d_Viruses;-_Duplodnaviria;k_Heunggongvirae;p_Uroviricota;c_Caudoviricetes;-_unclassified Caudoviricetes;s_Podoviridae sp. ctt6T3	podoviridae sp. ctt6t3	0	Unknown			unknown	unknown
A0A8S5PTL8_A	96		False	0	0	Podoviridae sp. ctt6T3	unclassified sequence	Heunggongvirae	2825282	d_Viruses;-_Duplodnaviria;k_Heunggongvirae;p_Uroviricota;c_Caudoviricetes;-_unclassified Caudoviricetes;s_Podoviridae sp. ctt6T3	podoviridae sp. ctt6t3	0	Unknown			unknown	unknown
A0A8S5PTL9_A	162		False	0	0	Myoviridae sp. ctzS633	unclassified sequence	Heunggongvirae	2825212	d_Viruses;-_Duplodnaviria;k_Heunggongvirae;p_Uroviricota;c_Caudoviricetes;-_unclassified Caudoviricetes;s_Myoviridae sp. ctzS633	myoviridae sp. ctzs633	0	Unknown			unknown	unknown
A0A8S5PTM1_A	82		False	0	0	Siphoviridae sp. ct96x5	unclassified sequence	Heunggongvirae	2825367	d_Viruses;-_Duplodnaviria;k_Heunggongvirae;p_Uroviricota;c_Caudoviricetes;-_unclassified Caudoviricetes;s_Siphoviridae sp. ct96x5	siphoviridae sp. ct96x5	0	Unknown			unknown	unknown
A0A8S5PTN2_A	170	TMH	False	3	0	Myoviridae sp. ctzS633	unclassified sequence	Heunggongvirae	2825212	d_Viruses;-_Duplodnaviria;k_Heunggongvirae;p_Uroviricota;c_Caudoviricetes;-_unclassified Caudoviricetes;s_Myoviridae sp. ctzS633	myoviridae sp. ctzs633	1	Unknown			unknown	unknown
A0A8S5PTN5_A	34		False	0	0	Siphoviridae sp. ct4sp3	unclassified sequence	Heunggongvirae	2825332	d_Viruses;-_Duplodnaviria;k_Heunggongvirae;p_Uroviricota;c_Caudoviricetes;-_unclassified Caudoviricetes;s_Siphoviridae sp. ct4sp3	siphoviridae sp. ct4sp3	0	Unknown			unknown	unknown
A0A8S5PTP2_A	69	TMH	False	2	0	Myoviridae sp. ctzS633	unclassified sequence	Heunggongvirae	2825212	d_Viruses;-_Duplodnaviria;k_Heunggongvirae;p_Uroviricota;c_Caudoviricetes;-_unclassified Caudoviricetes;s_Myoviridae sp. ctzS633	myoviridae sp. ctzs633	1	Unknown			unknown	unknown
A0A8S5PTQ7_A	67		False	0	0	Caudovirales sp. ctcLF7	unclassified sequence	Heunggongvirae	2825768	d_Viruses;-_Duplodnaviria;k_Heunggongvirae;p_Uroviricota;c_Caudoviricetes;-_unclassified Caudoviricetes;s_Caudovirales sp. ctcLF7	caudovirales sp. ctclf7	0	Unknown			unknown	unknown
A0A8S5PTQ8_A	71		False	0	0	Siphoviridae sp. ctGuJ10	unclassified sequence	Heunggongvirae	2825418	d_Viruses;-_Duplodnaviria;k_Heunggongvirae;p_Uroviricota;c_Caudoviricetes;-_unclassified Caudoviricetes;s_Siphoviridae sp. ctGuJ10	siphoviridae sp. ctguj10	0	Unknown			unknown	unknown
A0A8S5PTR5_A	259		False	0	0	Siphoviridae sp. ctGuJ10	unclassified sequence	Heunggongvirae	2825418	d_Viruses;-_Duplodnaviria;k_Heunggongvirae;p_Uroviricota;c_Caudoviricetes;-_unclassified Caudoviricetes;s_Siphoviridae sp. ctGuJ10	siphoviridae sp. ctguj10	0	Unknown			unknown	unknown
A0A8S5PTS1_A	61		False	0	0	Siphoviridae sp. ctGuJ10	unclassified sequence	Heunggongvirae	2825418	d_Viruses;-_Duplodnaviria;k_Heunggongvirae;p_Uroviricota;c_Caudoviricetes;-_unclassified Caudoviricetes;s_Siphoviridae sp. ctGuJ10	siphoviridae sp. ctguj10	0	Unknown			unknown	unknown
A0A8S5PTS2_A	41	TMH	False	1	0	Myoviridae sp. ctjhW4	unclassified sequence	Heunggongvirae	2825162	d_Viruses;-_Duplodnaviria;k_Heunggongvirae;p_Uroviricota;c_Caudoviricetes;-_unclassified Caudoviricetes;s_Myoviridae sp. ctjhW4	myoviridae sp. ctjhw4	1	Unknown			unknown	unknown
A0A8S5PTS4_A	868		False	0	0	Siphoviridae sp. ct0yh16	unclassified sequence	Heunggongvirae	2825301	d_Viruses;-_Duplodnaviria;k_Heunggongvirae;p_Uroviricota;c_Caudoviricetes;-_unclassified Caudoviricetes;s_Siphoviridae sp. ct0yh16	siphoviridae sp. ct0yh16	0	Unknown			unknown	unknown
A0A8S5PTS6_A	110		False	0	0	Siphoviridae sp. ctGuJ10	unclassified sequence	Heunggongvirae	2825418	d_Viruses;-_Duplodnaviria;k_Heunggongvirae;p_Uroviricota;c_Caudoviricetes;-_unclassified Caudoviricetes;s_Siphoviridae sp. ctGuJ10	siphoviridae sp. ctguj10	0	Unknown			unknown	unknown
A0A8S5PTS7_A	48		False	0	0	Caudovirales sp. ctcLF7	unclassified sequence	Heunggongvirae	2825768	d_Viruses;-_Duplodnaviria;k_Heunggongvirae;p_Uroviricota;c_Caudoviricetes;-_unclassified Caudoviricetes;s_Caudovirales sp. ctcLF7	caudovirales sp. ctclf7	0	Unknown			unknown	unknown
A0A8S5PTS9_A	162		False	0	0	Myoviridae sp. ctjhW4	unclassified sequence	Heunggongvirae	2825162	d_Viruses;-_Duplodnaviria;k_Heunggongvirae;p_Uroviricota;c_Caudoviricetes;-_unclassified Caudoviricetes;s_Myoviridae sp. ctjhW4	myoviridae sp. ctjhw4	0	Unknown			unknown	unknown
A0A8S5PTT3_A	249		False	0	0	Siphoviridae sp. ctGuJ10	unclassified sequence	Heunggongvirae	2825418	d_Viruses;-_Duplodnaviria;k_Heunggongvirae;p_Uroviricota;c_Caudoviricetes;-_unclassified Caudoviricetes;s_Siphoviridae sp. ctGuJ10	siphoviridae sp. ctguj10	0	Unknown			unknown	unknown
A0A8S5PTU3_A	77		False	0	0	Myoviridae sp. ctjhW4	unclassified sequence	Heunggongvirae	2825162	d_Viruses;-_Duplodnaviria;k_Heunggongvirae;p_Uroviricota;c_Caudoviricetes;-_unclassified Caudoviricetes;s_Myoviridae sp. ctjhW4	myoviridae sp. ctjhw4	0	Unknown			unknown	unknown
A0A8S5PTU5_A	40		False	0	0	Siphoviridae sp. ctrAf3	unclassified sequence	Heunggongvirae	2825687	d_Viruses;-_Duplodnaviria;k_Heunggongvirae;p_Uroviricota;c_Caudoviricetes;-_unclassified Caudoviricetes;s_Siphoviridae sp. ctrAf3	siphoviridae sp. ctraf3	0	Unknown			unknown	unknown
A0A8S5PTU6_A	42		False	0	0	Siphoviridae sp. ctrAf3	unclassified sequence	Heunggongvirae	2825687	d_Viruses;-_Duplodnaviria;k_Heunggongvirae;p_Uroviricota;c_Caudoviricetes;-_unclassified Caudoviricetes;s_Siphoviridae sp. ctrAf3	siphoviridae sp. ctraf3	0	Unknown			unknown	unknown
A0A8S5PTV1_A	95		False	0	0	Myoviridae sp. ctjhW4	unclassified sequence	Heunggongvirae	2825162	d_Viruses;-_Duplodnaviria;k_Heunggongvirae;p_Uroviricota;c_Caudoviricetes;-_unclassified Caudoviricetes;s_Myoviridae sp. ctjhW4	myoviridae sp. ctjhw4	0	Unknown			unknown	unknown
A0A8S5PTV6_A	230		False	0	0	Siphoviridae sp. ctrAf3	unclassified sequence	Heunggongvirae	2825687	d_Viruses;-_Duplodnaviria;k_Heunggongvirae;p_Uroviricota;c_Caudoviricetes;-_unclassified Caudoviricetes;s_Siphoviridae sp. ctrAf3	siphoviridae sp. ctraf3	0	Unknown			unknown	unknown
A0A8S5PTV8_A	58		False	0	0	Myoviridae sp. ctjhW4	unclassified sequence	Heunggongvirae	2825162	d_Viruses;-_Duplodnaviria;k_Heunggongvirae;p_Uroviricota;c_Caudoviricetes;-_unclassified Caudoviricetes;s_Myoviridae sp. ctjhW4	myoviridae sp. ctjhw4	0	Unknown			unknown	unknown
A0A8S5PTW2_A	59		False	0	0	Myoviridae sp. ctjhW4	unclassified sequence	Heunggongvirae	2825162	d_Viruses;-_Duplodnaviria;k_Heunggongvirae;p_Uroviricota;c_Caudoviricetes;-_unclassified Caudoviricetes;s_Myoviridae sp. ctjhW4	myoviridae sp. ctjhw4	0	Unknown			unknown	unknown
A0A8S5PTW3_A	497		False	0	0	Siphoviridae sp. ctJER10	unclassified sequence	Heunggongvirae	2825430	d_Viruses;-_Duplodnaviria;k_Heunggongvirae;p_Uroviricota;c_Caudoviricetes;-_unclassified Caudoviricetes;s_Siphoviridae sp. ctJER10	siphoviridae sp. ctjer10	0	Unknown			unknown	unknown
A0A8S5PTW9_A	170		False	0	0	Myoviridae sp. ctjhW4	unclassified sequence	Heunggongvirae	2825162	d_Viruses;-_Duplodnaviria;k_Heunggongvirae;p_Uroviricota;c_Caudoviricetes;-_unclassified Caudoviricetes;s_Myoviridae sp. ctjhW4	myoviridae sp. ctjhw4	0	Unknown			unknown	unknown
A0A8S5PTX3_A	39		False	0	0	Siphoviridae sp. ct8WU9	unclassified sequence	Heunggongvirae	2825364	d_Viruses;-_Duplodnaviria;k_Heunggongvirae;p_Uroviricota;c_Caudoviricetes;-_unclassified Caudoviricetes;s_Siphoviridae sp. ct8WU9	siphoviridae sp. ct8wu9	0	Unknown			unknown	unknown
A0A8S5PTX7_A	31	TMH	False	1	0	Myoviridae sp. ctjhW4	unclassified sequence	Heunggongvirae	2825162	d_Viruses;-_Duplodnaviria;k_Heunggongvirae;p_Uroviricota;c_Caudoviricetes;-_unclassified Caudoviricetes;s_Myoviridae sp. ctjhW4	myoviridae sp. ctjhw4	1	Unknown			unknown	unknown
A0A8S5PTX8_A	47		False	0	0	Siphoviridae sp. ctJER10	unclassified sequence	Heunggongvirae	2825430	d_Viruses;-_Duplodnaviria;k_Heunggongvirae;p_Uroviricota;c_Caudoviricetes;-_unclassified Caudoviricetes;s_Siphoviridae sp. ctJER10	siphoviridae sp. ctjer10	0	Unknown			unknown	unknown
A0A8S5PTY1_A	39		False	0	0	Siphoviridae sp. ct3es5	unclassified sequence	Heunggongvirae	2825322	d_Viruses;-_Duplodnaviria;k_Heunggongvirae;p_Uroviricota;c_Caudoviricetes;-_unclassified Caudoviricetes;s_Siphoviridae sp. ct3es5	siphoviridae sp. ct3es5	0	Unknown			unknown	unknown
A0A8S5PTY2_A	68		False	0	0	Siphoviridae sp. ct4Rk11	unclassified sequence	Heunggongvirae	2825330	d_Viruses;-_Duplodnaviria;k_Heunggongvirae;p_Uroviricota;c_Caudoviricetes;-_unclassified Caudoviricetes;s_Siphoviridae sp. ct4Rk11	siphoviridae sp. ct4rk11	0	Unknown			unknown	unknown
A0A8S5PTY4_A	316		False	0	0	Myoviridae sp. ctjhW4	unclassified sequence	Heunggongvirae	2825162	d_Viruses;-_Duplodnaviria;k_Heunggongvirae;p_Uroviricota;c_Caudoviricetes;-_unclassified Caudoviricetes;s_Myoviridae sp. ctjhW4	myoviridae sp. ctjhw4	0	Unknown			unknown	unknown
A0A8S5PTY6_A	78		False	0	0	Myoviridae sp. ctzS633	unclassified sequence	Heunggongvirae	2825212	d_Viruses;-_Duplodnaviria;k_Heunggongvirae;p_Uroviricota;c_Caudoviricetes;-_unclassified Caudoviricetes;s_Myoviridae sp. ctzS633	myoviridae sp. ctzs633	0	Unknown			unknown	unknown
A0A8S5PTZ2_A	44		False	0	0	Siphoviridae sp. ct3es5	unclassified sequence	Heunggongvirae	2825322	d_Viruses;-_Duplodnaviria;k_Heunggongvirae;p_Uroviricota;c_Caudoviricetes;-_unclassified Caudoviricetes;s_Siphoviridae sp. ct3es5	siphoviridae sp. ct3es5	0	Unknown			unknown	unknown
A0A8S5PTZ5_A	148	TMH	False	2	0	Myoviridae sp. ctjhW4	unclassified sequence	Heunggongvirae	2825162	d_Viruses;-_Duplodnaviria;k_Heunggongvirae;p_Uroviricota;c_Caudoviricetes;-_unclassified Caudoviricetes;s_Myoviridae sp. ctjhW4	myoviridae sp. ctjhw4	1	Unknown			unknown	unknown
A0A8S5PTZ6_A	35		False	0	0	Siphoviridae sp. ctJER10	unclassified sequence	Heunggongvirae	2825430	d_Viruses;-_Duplodnaviria;k_Heunggongvirae;p_Uroviricota;c_Caudoviricetes;-_unclassified Caudoviricetes;s_Siphoviridae sp. ctJER10	siphoviridae sp. ctjer10	0	Unknown			unknown	unknown
A0A8S5PU00_A	79		False	0	0	Myoviridae sp. ctzS633	unclassified sequence	Heunggongvirae	2825212	d_Viruses;-_Duplodnaviria;k_Heunggongvirae;p_Uroviricota;c_Caudoviricetes;-_unclassified Caudoviricetes;s_Myoviridae sp. ctzS633	myoviridae sp. ctzs633	0	Unknown			unknown	unknown
A0A8S5PU07_A	43		False	0	0	Siphoviridae sp. ctJER10	unclassified sequence	Heunggongvirae	2825430	d_Viruses;-_Duplodnaviria;k_Heunggongvirae;p_Uroviricota;c_Caudoviricetes;-_unclassified Caudoviricetes;s_Siphoviridae sp. ctJER10	siphoviridae sp. ctjer10	0	Unknown			unknown	unknown
A0A8S5PU13_A	77		False	0	0	Siphoviridae sp. ctJER10	unclassified sequence	Heunggongvirae	2825430	d_Viruses;-_Duplodnaviria;k_Heunggongvirae;p_Uroviricota;c_Caudoviricetes;-_unclassified Caudoviricetes;s_Siphoviridae sp. ctJER10	siphoviridae sp. ctjer10	0	Unknown			unknown	unknown
A0A8S5PU14_A	41		False	0	0	Siphoviridae sp. ct3es5	unclassified sequence	Heunggongvirae	2825322	d_Viruses;-_Duplodnaviria;k_Heunggongvirae;p_Uroviricota;c_Caudoviricetes;-_unclassified Caudoviricetes;s_Siphoviridae sp. ct3es5	siphoviridae sp. ct3es5	0	Unknown			unknown	unknown
A0A8S5PU25_A	39		False	0	0	Myoviridae sp. ctMb725	unclassified sequence	Heunggongvirae	2825088	d_Viruses;-_Duplodnaviria;k_Heunggongvirae;p_Uroviricota;c_Caudoviricetes;-_unclassified Caudoviricetes;s_Myoviridae sp. ctMb725	myoviridae sp. ctmb725	0	Unknown			unknown	unknown
A0A8S5PU31_A	47		False	0	0	Siphoviridae sp. ct0yh16	unclassified sequence	Heunggongvirae	2825301	d_Viruses;-_Duplodnaviria;k_Heunggongvirae;p_Uroviricota;c_Caudoviricetes;-_unclassified Caudoviricetes;s_Siphoviridae sp. ct0yh16	siphoviridae sp. ct0yh16	0	Unknown			unknown	unknown
A0A8S5PU34_A	56		False	0	0	Siphoviridae sp. ctd9R8	unclassified sequence	Heunggongvirae	2825576	d_Viruses;-_Duplodnaviria;k_Heunggongvirae;p_Uroviricota;c_Caudoviricetes;-_unclassified Caudoviricetes;s_Siphoviridae sp. ctd9R8	siphoviridae sp. ctd9r8	0	Unknown			unknown	unknown
A0A8S5PU35_A	87		False	0	0	Siphoviridae sp. ctwrX9	unclassified sequence	Heunggongvirae	2825735	d_Viruses;-_Duplodnaviria;k_Heunggongvirae;p_Uroviricota;c_Caudoviricetes;-_unclassified Caudoviricetes;s_Siphoviridae sp. ctwrX9	siphoviridae sp. ctwrx9	0	Unknown			unknown	unknown
A0A8S5PU40_A	64		False	0	0	Siphoviridae sp. ctd9R8	unclassified sequence	Heunggongvirae	2825576	d_Viruses;-_Duplodnaviria;k_Heunggongvirae;p_Uroviricota;c_Caudoviricetes;-_unclassified Caudoviricetes;s_Siphoviridae sp. ctd9R8	siphoviridae sp. ctd9r8	0	Unknown			unknown	unknown
A0A8S5PU53_A	35		False	0	0	Siphoviridae sp. ctd9R8	unclassified sequence	Heunggongvirae	2825576	d_Viruses;-_Duplodnaviria;k_Heunggongvirae;p_Uroviricota;c_Caudoviricetes;-_unclassified Caudoviricetes;s_Siphoviridae sp. ctd9R8	siphoviridae sp. ctd9r8	0	Unknown			unknown	unknown
A0A8S5PU58_A	38		False	0	0	Siphoviridae sp. ctL1i33	unclassified sequence	Heunggongvirae	2825450	d_Viruses;-_Duplodnaviria;k_Heunggongvirae;p_Uroviricota;c_Caudoviricetes;-_unclassified Caudoviricetes;s_Siphoviridae sp. ctL1i33	siphoviridae sp. ctl1i33	0	Unknown			unknown	unknown
A0A8S5PU59_A	55		False	0	0	Siphoviridae sp. ct4sp3	unclassified sequence	Heunggongvirae	2825332	d_Viruses;-_Duplodnaviria;k_Heunggongvirae;p_Uroviricota;c_Caudoviricetes;-_unclassified Caudoviricetes;s_Siphoviridae sp. ct4sp3	siphoviridae sp. ct4sp3	0	Unknown			unknown	unknown
A0A8S5PU69_A	31		False	0	0	Myoviridae sp. ctUPB15	unclassified sequence	Heunggongvirae	2825116	d_Viruses;-_Duplodnaviria;k_Heunggongvirae;p_Uroviricota;c_Caudoviricetes;-_unclassified Caudoviricetes;s_Myoviridae sp. ctUPB15	myoviridae sp. ctupb15	0	Unknown			unknown	unknown
A0A8S5PU79_A	45		False	0	0	Myoviridae sp. ctUPB15	unclassified sequence	Heunggongvirae	2825116	d_Viruses;-_Duplodnaviria;k_Heunggongvirae;p_Uroviricota;c_Caudoviricetes;-_unclassified Caudoviricetes;s_Myoviridae sp. ctUPB15	myoviridae sp. ctupb15	0	Unknown			unknown	unknown
A0A8S5PU84_A	32		False	0	0	Siphoviridae sp. ct4sp3	unclassified sequence	Heunggongvirae	2825332	d_Viruses;-_Duplodnaviria;k_Heunggongvirae;p_Uroviricota;c_Caudoviricetes;-_unclassified Caudoviricetes;s_Siphoviridae sp. ct4sp3	siphoviridae sp. ct4sp3	0	Unknown			unknown	unknown
A0A8S5PU91_A	89		False	0	0	Siphoviridae sp. ct4sp3	unclassified sequence	Heunggongvirae	2825332	d_Viruses;-_Duplodnaviria;k_Heunggongvirae;p_Uroviricota;c_Caudoviricetes;-_unclassified Caudoviricetes;s_Siphoviridae sp. ct4sp3	siphoviridae sp. ct4sp3	0	Unknown			unknown	unknown
A0A8S5PU95_A	61	TMH	False	2	0	Siphoviridae sp. ctlgF9	unclassified sequence	Heunggongvirae	2825649	d_Viruses;-_Duplodnaviria;k_Heunggongvirae;p_Uroviricota;c_Caudoviricetes;-_unclassified Caudoviricetes;s_Siphoviridae sp. ctlgF9	siphoviridae sp. ctlgf9	1	Unknown			unknown	unknown
A0A8S5PU97_A	57		False	0	0	Siphoviridae sp. ctGuJ10	unclassified sequence	Heunggongvirae	2825418	d_Viruses;-_Duplodnaviria;k_Heunggongvirae;p_Uroviricota;c_Caudoviricetes;-_unclassified Caudoviricetes;s_Siphoviridae sp. ctGuJ10	siphoviridae sp. ctguj10	0	Unknown			unknown	unknown
A0A8S5PUA0_A	137		False	0	0	Siphoviridae sp. ctGuJ10	unclassified sequence	Heunggongvirae	2825418	d_Viruses;-_Duplodnaviria;k_Heunggongvirae;p_Uroviricota;c_Caudoviricetes;-_unclassified Caudoviricetes;s_Siphoviridae sp. ctGuJ10	siphoviridae sp. ctguj10	0	Unknown			unknown	unknown
A0A8S5PUA4_A	118		False	0	0	Siphoviridae sp. ctdjo3	unclassified sequence	Heunggongvirae	2825583	d_Viruses;-_Duplodnaviria;k_Heunggongvirae;p_Uroviricota;c_Caudoviricetes;-_unclassified Caudoviricetes;s_Siphoviridae sp. ctdjo3	siphoviridae sp. ctdjo3	0	Unknown			unknown	unknown
A0A8S5PUA7_A	43		False	0	0	Siphoviridae sp. ct3es5	unclassified sequence	Heunggongvirae	2825322	d_Viruses;-_Duplodnaviria;k_Heunggongvirae;p_Uroviricota;c_Caudoviricetes;-_unclassified Caudoviricetes;s_Siphoviridae sp. ct3es5	siphoviridae sp. ct3es5	0	Unknown			unknown	unknown
A0A8S5PUA9_A	104		False	0	0	Siphoviridae sp. ctlgF9	unclassified sequence	Heunggongvirae	2825649	d_Viruses;-_Duplodnaviria;k_Heunggongvirae;p_Uroviricota;c_Caudoviricetes;-_unclassified Caudoviricetes;s_Siphoviridae sp. ctlgF9	siphoviridae sp. ctlgf9	0	Unknown			unknown	unknown
A0A8S5PUB1_A	31		False	0	0	Siphoviridae sp. ct4sp3	unclassified sequence	Heunggongvirae	2825332	d_Viruses;-_Duplodnaviria;k_Heunggongvirae;p_Uroviricota;c_Caudoviricetes;-_unclassified Caudoviricetes;s_Siphoviridae sp. ct4sp3	siphoviridae sp. ct4sp3	0	Unknown			unknown	unknown
A0A8S5PUC0_A	44		False	0	0	Podoviridae sp. ctt6T3	unclassified sequence	Heunggongvirae	2825282	d_Viruses;-_Duplodnaviria;k_Heunggongvirae;p_Uroviricota;c_Caudoviricetes;-_unclassified Caudoviricetes;s_Podoviridae sp. ctt6T3	podoviridae sp. ctt6t3	0	Unknown			unknown	unknown
A0A8S5PUC3_A	72		False	0	0	Siphoviridae sp. ct3es5	unclassified sequence	Heunggongvirae	2825322	d_Viruses;-_Duplodnaviria;k_Heunggongvirae;p_Uroviricota;c_Caudoviricetes;-_unclassified Caudoviricetes;s_Siphoviridae sp. ct3es5	siphoviridae sp. ct3es5	0	Unknown			unknown	unknown
A0A8S5PUC4_A	33		False	0	0	Siphoviridae sp. ctlgF9	unclassified sequence	Heunggongvirae	2825649	d_Viruses;-_Duplodnaviria;k_Heunggongvirae;p_Uroviricota;c_Caudoviricetes;-_unclassified Caudoviricetes;s_Siphoviridae sp. ctlgF9	siphoviridae sp. ctlgf9	0	Unknown			unknown	unknown
A0A8S5PUC5_A	176		False	0	0	Siphoviridae sp. ctGuJ10	unclassified sequence	Heunggongvirae	2825418	d_Viruses;-_Duplodnaviria;k_Heunggongvirae;p_Uroviricota;c_Caudoviricetes;-_unclassified Caudoviricetes;s_Siphoviridae sp. ctGuJ10	siphoviridae sp. ctguj10	0	Unknown			unknown	unknown
A0A8S5PUD3_A	33		False	0	0	Siphoviridae sp. ctGuJ10	unclassified sequence	Heunggongvirae	2825418	d_Viruses;-_Duplodnaviria;k_Heunggongvirae;p_Uroviricota;c_Caudoviricetes;-_unclassified Caudoviricetes;s_Siphoviridae sp. ctGuJ10	siphoviridae sp. ctguj10	0	Unknown			unknown	unknown
A0A8S5PUD6_A	804		False	0	0	Caudovirales sp. ctcLF7	unclassified sequence	Heunggongvirae	2825768	d_Viruses;-_Duplodnaviria;k_Heunggongvirae;p_Uroviricota;c_Caudoviricetes;-_unclassified Caudoviricetes;s_Caudovirales sp. ctcLF7	caudovirales sp. ctclf7	0	Unknown			unknown	unknown
A0A8S5PUE1_A	83		False	0	0	Siphoviridae sp. ctGuJ10	unclassified sequence	Heunggongvirae	2825418	d_Viruses;-_Duplodnaviria;k_Heunggongvirae;p_Uroviricota;c_Caudoviricetes;-_unclassified Caudoviricetes;s_Siphoviridae sp. ctGuJ10	siphoviridae sp. ctguj10	0	Unknown			unknown	unknown
A0A8S5PUE4_A	162		False	0	0	Siphoviridae sp. ctrAf3	unclassified sequence	Heunggongvirae	2825687	d_Viruses;-_Duplodnaviria;k_Heunggongvirae;p_Uroviricota;c_Caudoviricetes;-_unclassified Caudoviricetes;s_Siphoviridae sp. ctrAf3	siphoviridae sp. ctraf3	0	Unknown			unknown	unknown
A0A8S5PUE9_A	108		False	0	0	Siphoviridae sp. ctGuJ10	unclassified sequence	Heunggongvirae	2825418	d_Viruses;-_Duplodnaviria;k_Heunggongvirae;p_Uroviricota;c_Caudoviricetes;-_unclassified Caudoviricetes;s_Siphoviridae sp. ctGuJ10	siphoviridae sp. ctguj10	0	Unknown			unknown	unknown
A0A8S5PUF0_A	86	TMH	False	1	0	Siphoviridae sp. ctrAf3	unclassified sequence	Heunggongvirae	2825687	d_Viruses;-_Duplodnaviria;k_Heunggongvirae;p_Uroviricota;c_Caudoviricetes;-_unclassified Caudoviricetes;s_Siphoviridae sp. ctrAf3	siphoviridae sp. ctraf3	1	Unknown			unknown	unknown
A0A8S5PUF2_A	35		False	0	0	Myoviridae sp. ct4QN2	unclassified sequence	Heunggongvirae	2825030	d_Viruses;-_Duplodnaviria;k_Heunggongvirae;p_Uroviricota;c_Caudoviricetes;-_unclassified Caudoviricetes;s_Myoviridae sp. ct4QN2	myoviridae sp. ct4qn2	0	Unknown			unknown	unknown
A0A8S5PUF5_A	113		False	0	0	Siphoviridae sp. ctrAf3	unclassified sequence	Heunggongvirae	2825687	d_Viruses;-_Duplodnaviria;k_Heunggongvirae;p_Uroviricota;c_Caudoviricetes;-_unclassified Caudoviricetes;s_Siphoviridae sp. ctrAf3	siphoviridae sp. ctraf3	0	Unknown			unknown	unknown
A0A8S5PUF6_A	92		False	0	0	Siphoviridae sp. ctGuJ10	unclassified sequence	Heunggongvirae	2825418	d_Viruses;-_Duplodnaviria;k_Heunggongvirae;p_Uroviricota;c_Caudoviricetes;-_unclassified Caudoviricetes;s_Siphoviridae sp. ctGuJ10	siphoviridae sp. ctguj10	0	Unknown			unknown	unknown
A0A8S5PUG2_A	32		False	0	0	Myoviridae sp. ct4QN2	unclassified sequence	Heunggongvirae	2825030	d_Viruses;-_Duplodnaviria;k_Heunggongvirae;p_Uroviricota;c_Caudoviricetes;-_unclassified Caudoviricetes;s_Myoviridae sp. ct4QN2	myoviridae sp. ct4qn2	0	Unknown			unknown	unknown
A0A8S5PUG6_A	214		False	0	0	Myoviridae sp. ctzS633	unclassified sequence	Heunggongvirae	2825212	d_Viruses;-_Duplodnaviria;k_Heunggongvirae;p_Uroviricota;c_Caudoviricetes;-_unclassified Caudoviricetes;s_Myoviridae sp. ctzS633	myoviridae sp. ctzs633	0	Unknown			unknown	unknown
A0A8S5PUG7_A	64		False	0	0	Siphoviridae sp. ctGuJ10	unclassified sequence	Heunggongvirae	2825418	d_Viruses;-_Duplodnaviria;k_Heunggongvirae;p_Uroviricota;c_Caudoviricetes;-_unclassified Caudoviricetes;s_Siphoviridae sp. ctGuJ10	siphoviridae sp. ctguj10	0	Unknown			unknown	unknown
A0A8S5PUG9_A	39		False	0	0	Myoviridae sp. ct4QN2	unclassified sequence	Heunggongvirae	2825030	d_Viruses;-_Duplodnaviria;k_Heunggongvirae;p_Uroviricota;c_Caudoviricetes;-_unclassified Caudoviricetes;s_Myoviridae sp. ct4QN2	myoviridae sp. ct4qn2	0	Unknown			unknown	unknown
A0A8S5PUH7_A	47		False	0	0	Myoviridae sp. ct4QN2	unclassified sequence	Heunggongvirae	2825030	d_Viruses;-_Duplodnaviria;k_Heunggongvirae;p_Uroviricota;c_Caudoviricetes;-_unclassified Caudoviricetes;s_Myoviridae sp. ct4QN2	myoviridae sp. ct4qn2	0	Unknown			unknown	unknown
A0A8S5PUH8_A	30		False	0	0	Myoviridae sp. ctQve5	unclassified sequence	Heunggongvirae	2825103	d_Viruses;-_Duplodnaviria;k_Heunggongvirae;p_Uroviricota;c_Caudoviricetes;-_unclassified Caudoviricetes;s_Myoviridae sp. ctQve5	myoviridae sp. ctqve5	0	Unknown			unknown	unknown
A0A8S5PUI2_A	96		False	0	0	Myoviridae sp. ctQve5	unclassified sequence	Heunggongvirae	2825103	d_Viruses;-_Duplodnaviria;k_Heunggongvirae;p_Uroviricota;c_Caudoviricetes;-_unclassified Caudoviricetes;s_Myoviridae sp. ctQve5	myoviridae sp. ctqve5	0	Unknown			unknown	unknown
A0A8S5PUI3_A	59		False	0	0	Siphoviridae sp. ctGuJ10	unclassified sequence	Heunggongvirae	2825418	d_Viruses;-_Duplodnaviria;k_Heunggongvirae;p_Uroviricota;c_Caudoviricetes;-_unclassified Caudoviricetes;s_Siphoviridae sp. ctGuJ10	siphoviridae sp. ctguj10	0	Unknown			unknown	unknown
A0A8S5PUI5_A	33		False	0	0	Myoviridae sp. ct4QN2	unclassified sequence	Heunggongvirae	2825030	d_Viruses;-_Duplodnaviria;k_Heunggongvirae;p_Uroviricota;c_Caudoviricetes;-_unclassified Caudoviricetes;s_Myoviridae sp. ct4QN2	myoviridae sp. ct4qn2	0	Unknown			unknown	unknown
A0A8S5PUJ3_A	37		False	0	0	Myoviridae sp. ctzS633	unclassified sequence	Heunggongvirae	2825212	d_Viruses;-_Duplodnaviria;k_Heunggongvirae;p_Uroviricota;c_Caudoviricetes;-_unclassified Caudoviricetes;s_Myoviridae sp. ctzS633	myoviridae sp. ctzs633	0	Unknown			unknown	unknown
A0A8S5PUK0_A	44		False	0	0	Myoviridae sp. ctzS633	unclassified sequence	Heunggongvirae	2825212	d_Viruses;-_Duplodnaviria;k_Heunggongvirae;p_Uroviricota;c_Caudoviricetes;-_unclassified Caudoviricetes;s_Myoviridae sp. ctzS633	myoviridae sp. ctzs633	0	Unknown			unknown	unknown
A0A8S5PUK1_A	82		False	0	0	Myoviridae sp. ctQve5	unclassified sequence	Heunggongvirae	2825103	d_Viruses;-_Duplodnaviria;k_Heunggongvirae;p_Uroviricota;c_Caudoviricetes;-_unclassified Caudoviricetes;s_Myoviridae sp. ctQve5	myoviridae sp. ctqve5	0	Unknown			unknown	unknown
A0A8S5PUK6_A	36		False	0	0	Siphoviridae sp. ctGuJ10	unclassified sequence	Heunggongvirae	2825418	d_Viruses;-_Duplodnaviria;k_Heunggongvirae;p_Uroviricota;c_Caudoviricetes;-_unclassified Caudoviricetes;s_Siphoviridae sp. ctGuJ10	siphoviridae sp. ctguj10	0	Unknown			unknown	unknown
A0A8S5PUK9_A	116		False	0	0	Myoviridae sp. ctQve5	unclassified sequence	Heunggongvirae	2825103	d_Viruses;-_Duplodnaviria;k_Heunggongvirae;p_Uroviricota;c_Caudoviricetes;-_unclassified Caudoviricetes;s_Myoviridae sp. ctQve5	myoviridae sp. ctqve5	0	Unknown			unknown	unknown
A0A8S5PUL6_A	70		False	0	0	Siphoviridae sp. ctJER10	unclassified sequence	Heunggongvirae	2825430	d_Viruses;-_Duplodnaviria;k_Heunggongvirae;p_Uroviricota;c_Caudoviricetes;-_unclassified Caudoviricetes;s_Siphoviridae sp. ctJER10	siphoviridae sp. ctjer10	0	Unknown			unknown	unknown
A0A8S5PUM5_A	35		False	0	0	Myoviridae sp. ctzS633	unclassified sequence	Heunggongvirae	2825212	d_Viruses;-_Duplodnaviria;k_Heunggongvirae;p_Uroviricota;c_Caudoviricetes;-_unclassified Caudoviricetes;s_Myoviridae sp. ctzS633	myoviridae sp. ctzs633	0	Unknown			unknown	unknown
A0A8S5PUM7_A	856	TMH	False	3	0	Caudovirales sp. ctcLF7	unclassified sequence	Heunggongvirae	2825768	d_Viruses;-_Duplodnaviria;k_Heunggongvirae;p_Uroviricota;c_Caudoviricetes;-_unclassified Caudoviricetes;s_Caudovirales sp. ctcLF7	caudovirales sp. ctclf7	1	Unknown			unknown	unknown
A0A8S5PUN4_A	43		False	0	0	Myoviridae sp. ctzS633	unclassified sequence	Heunggongvirae	2825212	d_Viruses;-_Duplodnaviria;k_Heunggongvirae;p_Uroviricota;c_Caudoviricetes;-_unclassified Caudoviricetes;s_Myoviridae sp. ctzS633	myoviridae sp. ctzs633	0	Unknown			unknown	unknown
A0A8S5PUN6_A	110		False	0	0	Siphoviridae sp. ct0yh16	unclassified sequence	Heunggongvirae	2825301	d_Viruses;-_Duplodnaviria;k_Heunggongvirae;p_Uroviricota;c_Caudoviricetes;-_unclassified Caudoviricetes;s_Siphoviridae sp. ct0yh16	siphoviridae sp. ct0yh16	0	Unknown			unknown	unknown
A0A8S5PUP2_A	37		False	0	0	Siphoviridae sp. ct0yh16	unclassified sequence	Heunggongvirae	2825301	d_Viruses;-_Duplodnaviria;k_Heunggongvirae;p_Uroviricota;c_Caudoviricetes;-_unclassified Caudoviricetes;s_Siphoviridae sp. ct0yh16	siphoviridae sp. ct0yh16	0	Unknown			unknown	unknown
A0A8S5PUP7_A	31		False	0	0	Myoviridae sp. ctMb725	unclassified sequence	Heunggongvirae	2825088	d_Viruses;-_Duplodnaviria;k_Heunggongvirae;p_Uroviricota;c_Caudoviricetes;-_unclassified Caudoviricetes;s_Myoviridae sp. ctMb725	myoviridae sp. ctmb725	0	Unknown			unknown	unknown
A0A8S5PUP8_A	39		False	0	0	Siphoviridae sp. ct0yh16	unclassified sequence	Heunggongvirae	2825301	d_Viruses;-_Duplodnaviria;k_Heunggongvirae;p_Uroviricota;c_Caudoviricetes;-_unclassified Caudoviricetes;s_Siphoviridae sp. ct0yh16	siphoviridae sp. ct0yh16	0	Unknown			unknown	unknown
A0A8S5PUQ2_A	111		False	0	0	Myoviridae sp. ctzS633	unclassified sequence	Heunggongvirae	2825212	d_Viruses;-_Duplodnaviria;k_Heunggongvirae;p_Uroviricota;c_Caudoviricetes;-_unclassified Caudoviricetes;s_Myoviridae sp. ctzS633	myoviridae sp. ctzs633	0	Unknown			unknown	unknown
A0A8S5PUQ4_A	35		False	0	0	Siphoviridae sp. ctd9R8	unclassified sequence	Heunggongvirae	2825576	d_Viruses;-_Duplodnaviria;k_Heunggongvirae;p_Uroviricota;c_Caudoviricetes;-_unclassified Caudoviricetes;s_Siphoviridae sp. ctd9R8	siphoviridae sp. ctd9r8	0	Unknown			unknown	unknown
A0A8S5PUQ8_A	114		False	0	0	Siphoviridae sp. ctrAf3	unclassified sequence	Heunggongvirae	2825687	d_Viruses;-_Duplodnaviria;k_Heunggongvirae;p_Uroviricota;c_Caudoviricetes;-_unclassified Caudoviricetes;s_Siphoviridae sp. ctrAf3	siphoviridae sp. ctraf3	0	Unknown			unknown	unknown
A0A8S5PUQ9_A	52		False	0	0	Siphoviridae sp. ctd9R8	unclassified sequence	Heunggongvirae	2825576	d_Viruses;-_Duplodnaviria;k_Heunggongvirae;p_Uroviricota;c_Caudoviricetes;-_unclassified Caudoviricetes;s_Siphoviridae sp. ctd9R8	siphoviridae sp. ctd9r8	0	Unknown			unknown	unknown
A0A8S5PUR4_A	34		False	0	0	Siphoviridae sp. ctRNB7	unclassified sequence	Heunggongvirae	2825502	d_Viruses;-_Duplodnaviria;k_Heunggongvirae;p_Uroviricota;c_Caudoviricetes;-_unclassified Caudoviricetes;s_Siphoviridae sp. ctRNB7	siphoviridae sp. ctrnb7	0	Unknown			unknown	unknown
A0A8S5PUR7_A	242		False	0	0	Siphoviridae sp. ctrAf3	unclassified sequence	Heunggongvirae	2825687	d_Viruses;-_Duplodnaviria;k_Heunggongvirae;p_Uroviricota;c_Caudoviricetes;-_unclassified Caudoviricetes;s_Siphoviridae sp. ctrAf3	siphoviridae sp. ctraf3	0	Unknown			unknown	unknown
A0A8S5PUR9_A	52		False	0	0	Myoviridae sp. ctzS633	unclassified sequence	Heunggongvirae	2825212	d_Viruses;-_Duplodnaviria;k_Heunggongvirae;p_Uroviricota;c_Caudoviricetes;-_unclassified Caudoviricetes;s_Myoviridae sp. ctzS633	myoviridae sp. ctzs633	0	Unknown			unknown	unknown
A0A8S5PUS2_A	43		False	0	0	Siphoviridae sp. ctRNB7	unclassified sequence	Heunggongvirae	2825502	d_Viruses;-_Duplodnaviria;k_Heunggongvirae;p_Uroviricota;c_Caudoviricetes;-_unclassified Caudoviricetes;s_Siphoviridae sp. ctRNB7	siphoviridae sp. ctrnb7	0	Unknown			unknown	unknown
A0A8S5PUS3_A	33		False	0	0	Myoviridae sp. ctUPB15	unclassified sequence	Heunggongvirae	2825116	d_Viruses;-_Duplodnaviria;k_Heunggongvirae;p_Uroviricota;c_Caudoviricetes;-_unclassified Caudoviricetes;s_Myoviridae sp. ctUPB15	myoviridae sp. ctupb15	0	Unknown			unknown	unknown
A0A8S5PUT3_A	219		False	0	0	Siphoviridae sp. ct0yh16	unclassified sequence	Heunggongvirae	2825301	d_Viruses;-_Duplodnaviria;k_Heunggongvirae;p_Uroviricota;c_Caudoviricetes;-_unclassified Caudoviricetes;s_Siphoviridae sp. ct0yh16	siphoviridae sp. ct0yh16	0	Unknown			unknown	unknown
A0A8S5PUT9_A	96		False	0	0	Siphoviridae sp. ct3es5	unclassified sequence	Heunggongvirae	2825322	d_Viruses;-_Duplodnaviria;k_Heunggongvirae;p_Uroviricota;c_Caudoviricetes;-_unclassified Caudoviricetes;s_Siphoviridae sp. ct3es5	siphoviridae sp. ct3es5	0	Unknown			unknown	unknown
A0A8S5PUU3_A	62		False	0	0	Siphoviridae sp. ctlgF9	unclassified sequence	Heunggongvirae	2825649	d_Viruses;-_Duplodnaviria;k_Heunggongvirae;p_Uroviricota;c_Caudoviricetes;-_unclassified Caudoviricetes;s_Siphoviridae sp. ctlgF9	siphoviridae sp. ctlgf9	0	Unknown			unknown	unknown
A0A8S5PUU7_A	86		False	0	0	Siphoviridae sp. ct3es5	unclassified sequence	Heunggongvirae	2825322	d_Viruses;-_Duplodnaviria;k_Heunggongvirae;p_Uroviricota;c_Caudoviricetes;-_unclassified Caudoviricetes;s_Siphoviridae sp. ct3es5	siphoviridae sp. ct3es5	0	Unknown			unknown	unknown
A0A8S5PUV1_A	112		False	0	0	Siphoviridae sp. ctlgF9	unclassified sequence	Heunggongvirae	2825649	d_Viruses;-_Duplodnaviria;k_Heunggongvirae;p_Uroviricota;c_Caudoviricetes;-_unclassified Caudoviricetes;s_Siphoviridae sp. ctlgF9	siphoviridae sp. ctlgf9	0	Unknown			unknown	unknown
A0A8S5PUV3_A	342		False	0	0	Siphoviridae sp. ct9GL2	unclassified sequence	Heunggongvirae	2825368	d_Viruses;-_Duplodnaviria;k_Heunggongvirae;p_Uroviricota;c_Caudoviricetes;-_unclassified Caudoviricetes;s_Siphoviridae sp. ct9GL2	siphoviridae sp. ct9gl2	0	Unknown			unknown	unknown
A0A8S5PUV5_A	81		False	0	0	Siphoviridae sp. ctJER10	unclassified sequence	Heunggongvirae	2825430	d_Viruses;-_Duplodnaviria;k_Heunggongvirae;p_Uroviricota;c_Caudoviricetes;-_unclassified Caudoviricetes;s_Siphoviridae sp. ctJER10	siphoviridae sp. ctjer10	0	Unknown			unknown	unknown
A0A8S5PUW0_A	97		False	0	0	Siphoviridae sp. ct9GL2	unclassified sequence	Heunggongvirae	2825368	d_Viruses;-_Duplodnaviria;k_Heunggongvirae;p_Uroviricota;c_Caudoviricetes;-_unclassified Caudoviricetes;s_Siphoviridae sp. ct9GL2	siphoviridae sp. ct9gl2	0	Unknown			unknown	unknown
A0A8S5PUW3_A	64		False	0	0	Siphoviridae sp. ctJER10	unclassified sequence	Heunggongvirae	2825430	d_Viruses;-_Duplodnaviria;k_Heunggongvirae;p_Uroviricota;c_Caudoviricetes;-_unclassified Caudoviricetes;s_Siphoviridae sp. ctJER10	siphoviridae sp. ctjer10	0	Unknown			unknown	unknown
A0A8S5PUW4_A	51		False	0	0	Siphoviridae sp. ct9GL2	unclassified sequence	Heunggongvirae	2825368	d_Viruses;-_Duplodnaviria;k_Heunggongvirae;p_Uroviricota;c_Caudoviricetes;-_unclassified Caudoviricetes;s_Siphoviridae sp. ct9GL2	siphoviridae sp. ct9gl2	0	Unknown			unknown	unknown
A0A8S5PUW7_A	122		False	0	0	Siphoviridae sp. ctg0K17	unclassified sequence	Heunggongvirae	2825600	d_Viruses;-_Duplodnaviria;k_Heunggongvirae;p_Uroviricota;c_Caudoviricetes;-_unclassified Caudoviricetes;s_Siphoviridae sp. ctg0K17	siphoviridae sp. ctg0k17	0	Unknown			unknown	unknown
A0A8S5PUX1_A	50		False	0	0	Siphoviridae sp. ctJER10	unclassified sequence	Heunggongvirae	2825430	d_Viruses;-_Duplodnaviria;k_Heunggongvirae;p_Uroviricota;c_Caudoviricetes;-_unclassified Caudoviricetes;s_Siphoviridae sp. ctJER10	siphoviridae sp. ctjer10	0	Unknown			unknown	unknown
A0A8S5PUX2_A	430		False	0	0	Siphoviridae sp. ctg0K17	unclassified sequence	Heunggongvirae	2825600	d_Viruses;-_Duplodnaviria;k_Heunggongvirae;p_Uroviricota;c_Caudoviricetes;-_unclassified Caudoviricetes;s_Siphoviridae sp. ctg0K17	siphoviridae sp. ctg0k17	0	Unknown			unknown	unknown
A0A8S5PUX7_A	355		False	0	0	Siphoviridae sp. ctJER10	unclassified sequence	Heunggongvirae	2825430	d_Viruses;-_Duplodnaviria;k_Heunggongvirae;p_Uroviricota;c_Caudoviricetes;-_unclassified Caudoviricetes;s_Siphoviridae sp. ctJER10	siphoviridae sp. ctjer10	0	Unknown			unknown	unknown
A0A8S5PUX8_A	290		False	0	0	Siphoviridae sp. ctlgF9	unclassified sequence	Heunggongvirae	2825649	d_Viruses;-_Duplodnaviria;k_Heunggongvirae;p_Uroviricota;c_Caudoviricetes;-_unclassified Caudoviricetes;s_Siphoviridae sp. ctlgF9	siphoviridae sp. ctlgf9	0	Unknown			unknown	unknown
A0A8S5PUY4_A	30		False	0	0	Siphoviridae sp. ctlgF9	unclassified sequence	Heunggongvirae	2825649	d_Viruses;-_Duplodnaviria;k_Heunggongvirae;p_Uroviricota;c_Caudoviricetes;-_unclassified Caudoviricetes;s_Siphoviridae sp. ctlgF9	siphoviridae sp. ctlgf9	0	Unknown			unknown	unknown
A0A8S5PUY7_A	100		False	0	0	Siphoviridae sp. ct0yh16	unclassified sequence	Heunggongvirae	2825301	d_Viruses;-_Duplodnaviria;k_Heunggongvirae;p_Uroviricota;c_Caudoviricetes;-_unclassified Caudoviricetes;s_Siphoviridae sp. ct0yh16	siphoviridae sp. ct0yh16	0	Unknown			unknown	unknown
A0A8S5PUZ5_A	34		False	0	0	Siphoviridae sp. ctg0K17	unclassified sequence	Heunggongvirae	2825600	d_Viruses;-_Duplodnaviria;k_Heunggongvirae;p_Uroviricota;c_Caudoviricetes;-_unclassified Caudoviricetes;s_Siphoviridae sp. ctg0K17	siphoviridae sp. ctg0k17	0	Unknown			unknown	unknown
A0A8S5PUZ7_A	66	TMH	False	1	0	Siphoviridae sp. ctg0K17	unclassified sequence	Heunggongvirae	2825600	d_Viruses;-_Duplodnaviria;k_Heunggongvirae;p_Uroviricota;c_Caudoviricetes;-_unclassified Caudoviricetes;s_Siphoviridae sp. ctg0K17	siphoviridae sp. ctg0k17	1	Unknown			unknown	unknown
A0A8S5PV02_A	66		False	0	0	Siphoviridae sp. ct3es5	unclassified sequence	Heunggongvirae	2825322	d_Viruses;-_Duplodnaviria;k_Heunggongvirae;p_Uroviricota;c_Caudoviricetes;-_unclassified Caudoviricetes;s_Siphoviridae sp. ct3es5	siphoviridae sp. ct3es5	0	Unknown			unknown	unknown
A0A8S5PV03_A	178		False	0	0	Siphoviridae sp. ctg0K17	unclassified sequence	Heunggongvirae	2825600	d_Viruses;-_Duplodnaviria;k_Heunggongvirae;p_Uroviricota;c_Caudoviricetes;-_unclassified Caudoviricetes;s_Siphoviridae sp. ctg0K17	siphoviridae sp. ctg0k17	0	Unknown			unknown	unknown
A0A8S5PV05_A	52		False	0	0	Siphoviridae sp. ctg0K17	unclassified sequence	Heunggongvirae	2825600	d_Viruses;-_Duplodnaviria;k_Heunggongvirae;p_Uroviricota;c_Caudoviricetes;-_unclassified Caudoviricetes;s_Siphoviridae sp. ctg0K17	siphoviridae sp. ctg0k17	0	Unknown			unknown	unknown
A0A8S5PV07_A	101	TMH	False	3	0	Siphoviridae sp. ctGuJ10	unclassified sequence	Heunggongvirae	2825418	d_Viruses;-_Duplodnaviria;k_Heunggongvirae;p_Uroviricota;c_Caudoviricetes;-_unclassified Caudoviricetes;s_Siphoviridae sp. ctGuJ10	siphoviridae sp. ctguj10	1	Unknown			unknown	unknown
A0A8S5PV08_A	35		False	0	0	Siphoviridae sp. ctd9R8	unclassified sequence	Heunggongvirae	2825576	d_Viruses;-_Duplodnaviria;k_Heunggongvirae;p_Uroviricota;c_Caudoviricetes;-_unclassified Caudoviricetes;s_Siphoviridae sp. ctd9R8	siphoviridae sp. ctd9r8	0	Unknown			unknown	unknown
A0A8S5PV11_A	55		False	0	0	Siphoviridae sp. ctd9R8	unclassified sequence	Heunggongvirae	2825576	d_Viruses;-_Duplodnaviria;k_Heunggongvirae;p_Uroviricota;c_Caudoviricetes;-_unclassified Caudoviricetes;s_Siphoviridae sp. ctd9R8	siphoviridae sp. ctd9r8	0	Unknown			unknown	unknown
A0A8S5PV13_A	61		False	0	0	Myoviridae sp. ct4QN2	unclassified sequence	Heunggongvirae	2825030	d_Viruses;-_Duplodnaviria;k_Heunggongvirae;p_Uroviricota;c_Caudoviricetes;-_unclassified Caudoviricetes;s_Myoviridae sp. ct4QN2	myoviridae sp. ct4qn2	0	Unknown			unknown	unknown
A0A8S5PV15_A	31		False	0	0	Siphoviridae sp. ctg0K17	unclassified sequence	Heunggongvirae	2825600	d_Viruses;-_Duplodnaviria;k_Heunggongvirae;p_Uroviricota;c_Caudoviricetes;-_unclassified Caudoviricetes;s_Siphoviridae sp. ctg0K17	siphoviridae sp. ctg0k17	0	Unknown			unknown	unknown
A0A8S5PV16_A	66		False	0	0	Siphoviridae sp. ctGuJ10	unclassified sequence	Heunggongvirae	2825418	d_Viruses;-_Duplodnaviria;k_Heunggongvirae;p_Uroviricota;c_Caudoviricetes;-_unclassified Caudoviricetes;s_Siphoviridae sp. ctGuJ10	siphoviridae sp. ctguj10	0	Unknown			unknown	unknown
A0A8S5PV17_A	64		False	0	0	Siphoviridae sp. ct3es5	unclassified sequence	Heunggongvirae	2825322	d_Viruses;-_Duplodnaviria;k_Heunggongvirae;p_Uroviricota;c_Caudoviricetes;-_unclassified Caudoviricetes;s_Siphoviridae sp. ct3es5	siphoviridae sp. ct3es5	0	Unknown			unknown	unknown
A0A8S5PV20_A	30	TMH	False	1	0	Myoviridae sp. ct4QN2	unclassified sequence	Heunggongvirae	2825030	d_Viruses;-_Duplodnaviria;k_Heunggongvirae;p_Uroviricota;c_Caudoviricetes;-_unclassified Caudoviricetes;s_Myoviridae sp. ct4QN2	myoviridae sp. ct4qn2	1	Unknown			unknown	unknown
A0A8S5PV22_A	42		False	0	0	Siphoviridae sp. ctg0K17	unclassified sequence	Heunggongvirae	2825600	d_Viruses;-_Duplodnaviria;k_Heunggongvirae;p_Uroviricota;c_Caudoviricetes;-_unclassified Caudoviricetes;s_Siphoviridae sp. ctg0K17	siphoviridae sp. ctg0k17	0	Unknown			unknown	unknown
A0A8S5PV23_A	30		False	0	0	Siphoviridae sp. ct3es5	unclassified sequence	Heunggongvirae	2825322	d_Viruses;-_Duplodnaviria;k_Heunggongvirae;p_Uroviricota;c_Caudoviricetes;-_unclassified Caudoviricetes;s_Siphoviridae sp. ct3es5	siphoviridae sp. ct3es5	0	Unknown			unknown	unknown
A0A8S5PV24_A	160		False	0	0	Siphoviridae sp. ctGuJ10	unclassified sequence	Heunggongvirae	2825418	d_Viruses;-_Duplodnaviria;k_Heunggongvirae;p_Uroviricota;c_Caudoviricetes;-_unclassified Caudoviricetes;s_Siphoviridae sp. ctGuJ10	siphoviridae sp. ctguj10	0	Unknown			unknown	unknown
A0A8S5PV25_A	159		False	0	0	Myoviridae sp. ctUPB15	unclassified sequence	Heunggongvirae	2825116	d_Viruses;-_Duplodnaviria;k_Heunggongvirae;p_Uroviricota;c_Caudoviricetes;-_unclassified Caudoviricetes;s_Myoviridae sp. ctUPB15	myoviridae sp. ctupb15	0	Unknown			unknown	unknown
A0A8S5PV34_A	118		False	0	0	Siphoviridae sp. ctGuJ10	unclassified sequence	Heunggongvirae	2825418	d_Viruses;-_Duplodnaviria;k_Heunggongvirae;p_Uroviricota;c_Caudoviricetes;-_unclassified Caudoviricetes;s_Siphoviridae sp. ctGuJ10	siphoviridae sp. ctguj10	0	Unknown			unknown	unknown
A0A8S5PV37_A	49		False	0	0	Siphoviridae sp. ct3es5	unclassified sequence	Heunggongvirae	2825322	d_Viruses;-_Duplodnaviria;k_Heunggongvirae;p_Uroviricota;c_Caudoviricetes;-_unclassified Caudoviricetes;s_Siphoviridae sp. ct3es5	siphoviridae sp. ct3es5	0	Unknown			unknown	unknown
A0A8S5PV38_A	168		False	0	0	Myoviridae sp. ctQve5	unclassified sequence	Heunggongvirae	2825103	d_Viruses;-_Duplodnaviria;k_Heunggongvirae;p_Uroviricota;c_Caudoviricetes;-_unclassified Caudoviricetes;s_Myoviridae sp. ctQve5	myoviridae sp. ctqve5	0	Unknown			unknown	unknown
A0A8S5PV51_A	70		False	0	0	Siphoviridae sp. ctlgF9	unclassified sequence	Heunggongvirae	2825649	d_Viruses;-_Duplodnaviria;k_Heunggongvirae;p_Uroviricota;c_Caudoviricetes;-_unclassified Caudoviricetes;s_Siphoviridae sp. ctlgF9	siphoviridae sp. ctlgf9	0	Unknown			unknown	unknown
A0A8S5PV65_A	102		False	0	0	Siphoviridae sp. ctPsO101	unclassified sequence	Heunggongvirae	2825487	d_Viruses;-_Duplodnaviria;k_Heunggongvirae;p_Uroviricota;c_Caudoviricetes;-_unclassified Caudoviricetes;s_Siphoviridae sp. ctPsO101	siphoviridae sp. ctpso101	0	Unknown			unknown	unknown
A0A8S5PV66_A	163		True	0	0	Siphoviridae sp. ctlgF9	unclassified sequence	Heunggongvirae	2825649	d_Viruses;-_Duplodnaviria;k_Heunggongvirae;p_Uroviricota;c_Caudoviricetes;-_unclassified Caudoviricetes;s_Siphoviridae sp. ctlgF9	siphoviridae sp. ctlgf9	0	Unknown			unknown	unknown
A0A8S5PV76_A	203		True	0	0	Siphoviridae sp. ctlgF9	unclassified sequence	Heunggongvirae	2825649	d_Viruses;-_Duplodnaviria;k_Heunggongvirae;p_Uroviricota;c_Caudoviricetes;-_unclassified Caudoviricetes;s_Siphoviridae sp. ctlgF9	siphoviridae sp. ctlgf9	0	Unknown			unknown	unknown
A0A8S5PV78_A	70		False	0	0	Siphoviridae sp. ct3es5	unclassified sequence	Heunggongvirae	2825322	d_Viruses;-_Duplodnaviria;k_Heunggongvirae;p_Uroviricota;c_Caudoviricetes;-_unclassified Caudoviricetes;s_Siphoviridae sp. ct3es5	siphoviridae sp. ct3es5	0	Unknown			unknown	unknown
A0A8S5PV80_A	72		False	0	0	Caudovirales sp. ctcLF7	unclassified sequence	Heunggongvirae	2825768	d_Viruses;-_Duplodnaviria;k_Heunggongvirae;p_Uroviricota;c_Caudoviricetes;-_unclassified Caudoviricetes;s_Caudovirales sp. ctcLF7	caudovirales sp. ctclf7	0	Unknown			unknown	unknown
A0A8S5PV82_A	49	TMH	False	1	0	Myoviridae sp. ctzS633	unclassified sequence	Heunggongvirae	2825212	d_Viruses;-_Duplodnaviria;k_Heunggongvirae;p_Uroviricota;c_Caudoviricetes;-_unclassified Caudoviricetes;s_Myoviridae sp. ctzS633	myoviridae sp. ctzs633	1	Unknown			unknown	unknown
A0A8S5PV86_A	40		False	0	0	Caudovirales sp. ctcLF7	unclassified sequence	Heunggongvirae	2825768	d_Viruses;-_Duplodnaviria;k_Heunggongvirae;p_Uroviricota;c_Caudoviricetes;-_unclassified Caudoviricetes;s_Caudovirales sp. ctcLF7	caudovirales sp. ctclf7	0	Unknown			unknown	unknown
A0A8S5PV87_A	48		False	0	0	Siphoviridae sp. ctPsO101	unclassified sequence	Heunggongvirae	2825487	d_Viruses;-_Duplodnaviria;k_Heunggongvirae;p_Uroviricota;c_Caudoviricetes;-_unclassified Caudoviricetes;s_Siphoviridae sp. ctPsO101	siphoviridae sp. ctpso101	0	Unknown			unknown	unknown
A0A8S5PV90_A	90		False	0	0	Siphoviridae sp. ctrAf3	unclassified sequence	Heunggongvirae	2825687	d_Viruses;-_Duplodnaviria;k_Heunggongvirae;p_Uroviricota;c_Caudoviricetes;-_unclassified Caudoviricetes;s_Siphoviridae sp. ctrAf3	siphoviridae sp. ctraf3	0	Unknown			unknown	unknown
A0A8S5PV96_A	36		False	0	0	Siphoviridae sp. ctrAf3	unclassified sequence	Heunggongvirae	2825687	d_Viruses;-_Duplodnaviria;k_Heunggongvirae;p_Uroviricota;c_Caudoviricetes;-_unclassified Caudoviricetes;s_Siphoviridae sp. ctrAf3	siphoviridae sp. ctraf3	0	Unknown			unknown	unknown
A0A8S5PV97_A	32		False	0	0	Siphoviridae sp. ctRNB7	unclassified sequence	Heunggongvirae	2825502	d_Viruses;-_Duplodnaviria;k_Heunggongvirae;p_Uroviricota;c_Caudoviricetes;-_unclassified Caudoviricetes;s_Siphoviridae sp. ctRNB7	siphoviridae sp. ctrnb7	0	Unknown			unknown	unknown
A0A8S5PV98_A	42		False	0	0	Siphoviridae sp. ctlgF9	unclassified sequence	Heunggongvirae	2825649	d_Viruses;-_Duplodnaviria;k_Heunggongvirae;p_Uroviricota;c_Caudoviricetes;-_unclassified Caudoviricetes;s_Siphoviridae sp. ctlgF9	siphoviridae sp. ctlgf9	0	Unknown			unknown	unknown
A0A8S5PVA0_A	56		False	0	0	Myoviridae sp. ctzS633	unclassified sequence	Heunggongvirae	2825212	d_Viruses;-_Duplodnaviria;k_Heunggongvirae;p_Uroviricota;c_Caudoviricetes;-_unclassified Caudoviricetes;s_Myoviridae sp. ctzS633	myoviridae sp. ctzs633	0	Unknown			unknown	unknown
A0A8S5PVA3_A	195		False	0	0	Siphoviridae sp. ctrAf3	unclassified sequence	Heunggongvirae	2825687	d_Viruses;-_Duplodnaviria;k_Heunggongvirae;p_Uroviricota;c_Caudoviricetes;-_unclassified Caudoviricetes;s_Siphoviridae sp. ctrAf3	siphoviridae sp. ctraf3	0	Unknown			unknown	unknown
A0A8S5PVA4_A	77		False	0	0	Siphoviridae sp. ctPsO101	unclassified sequence	Heunggongvirae	2825487	d_Viruses;-_Duplodnaviria;k_Heunggongvirae;p_Uroviricota;c_Caudoviricetes;-_unclassified Caudoviricetes;s_Siphoviridae sp. ctPsO101	siphoviridae sp. ctpso101	0	Unknown			unknown	unknown
A0A8S5PVA7_A	119		False	0	0	Myoviridae sp. ctzS633	unclassified sequence	Heunggongvirae	2825212	d_Viruses;-_Duplodnaviria;k_Heunggongvirae;p_Uroviricota;c_Caudoviricetes;-_unclassified Caudoviricetes;s_Myoviridae sp. ctzS633	myoviridae sp. ctzs633	0	Unknown			unknown	unknown
A0A8S5PVB3_A	176		False	0	0	Siphoviridae sp. ctPsO101	unclassified sequence	Heunggongvirae	2825487	d_Viruses;-_Duplodnaviria;k_Heunggongvirae;p_Uroviricota;c_Caudoviricetes;-_unclassified Caudoviricetes;s_Siphoviridae sp. ctPsO101	siphoviridae sp. ctpso101	0	Unknown			unknown	unknown
A0A8S5PVB4_A	49		False	0	0	Siphoviridae sp. ctRNB7	unclassified sequence	Heunggongvirae	2825502	d_Viruses;-_Duplodnaviria;k_Heunggongvirae;p_Uroviricota;c_Caudoviricetes;-_unclassified Caudoviricetes;s_Siphoviridae sp. ctRNB7	siphoviridae sp. ctrnb7	0	Unknown			unknown	unknown
A0A8S5PVC0_A	32		False	0	0	Myoviridae sp. ct4QN2	unclassified sequence	Heunggongvirae	2825030	d_Viruses;-_Duplodnaviria;k_Heunggongvirae;p_Uroviricota;c_Caudoviricetes;-_unclassified Caudoviricetes;s_Myoviridae sp. ct4QN2	myoviridae sp. ct4qn2	0	Unknown			unknown	unknown
A0A8S5PVC8_A	31		False	0	0	Myoviridae sp. ct4QN2	unclassified sequence	Heunggongvirae	2825030	d_Viruses;-_Duplodnaviria;k_Heunggongvirae;p_Uroviricota;c_Caudoviricetes;-_unclassified Caudoviricetes;s_Myoviridae sp. ct4QN2	myoviridae sp. ct4qn2	0	Unknown			unknown	unknown
A0A8S5PVC9_A	62	TMH	False	1	0	Siphoviridae sp. ct9GL2	unclassified sequence	Heunggongvirae	2825368	d_Viruses;-_Duplodnaviria;k_Heunggongvirae;p_Uroviricota;c_Caudoviricetes;-_unclassified Caudoviricetes;s_Siphoviridae sp. ct9GL2	siphoviridae sp. ct9gl2	1	Unknown			unknown	unknown
A0A8S5PVD1_A	599		False	0	0	Siphoviridae sp. ct0yh16	unclassified sequence	Heunggongvirae	2825301	d_Viruses;-_Duplodnaviria;k_Heunggongvirae;p_Uroviricota;c_Caudoviricetes;-_unclassified Caudoviricetes;s_Siphoviridae sp. ct0yh16	siphoviridae sp. ct0yh16	0	Unknown			unknown	unknown
A0A8S5PVD6_A	47		False	0	0	Siphoviridae sp. ct0yh16	unclassified sequence	Heunggongvirae	2825301	d_Viruses;-_Duplodnaviria;k_Heunggongvirae;p_Uroviricota;c_Caudoviricetes;-_unclassified Caudoviricetes;s_Siphoviridae sp. ct0yh16	siphoviridae sp. ct0yh16	0	Unknown			unknown	unknown
A0A8S5PVD8_A	42		False	0	0	Siphoviridae sp. ct9GL2	unclassified sequence	Heunggongvirae	2825368	d_Viruses;-_Duplodnaviria;k_Heunggongvirae;p_Uroviricota;c_Caudoviricetes;-_unclassified Caudoviricetes;s_Siphoviridae sp. ct9GL2	siphoviridae sp. ct9gl2	0	Unknown			unknown	unknown
A0A8S5PVE0_A	41		False	0	0	Myoviridae sp. ctRbn2	unclassified sequence	Heunggongvirae	2825104	d_Viruses;-_Duplodnaviria;k_Heunggongvirae;p_Uroviricota;c_Caudoviricetes;-_unclassified Caudoviricetes;s_Myoviridae sp. ctRbn2	myoviridae sp. ctrbn2	0	Unknown			unknown	unknown
A0A8S5PVE3_A	70		False	0	0	Siphoviridae sp. ctJER10	unclassified sequence	Heunggongvirae	2825430	d_Viruses;-_Duplodnaviria;k_Heunggongvirae;p_Uroviricota;c_Caudoviricetes;-_unclassified Caudoviricetes;s_Siphoviridae sp. ctJER10	siphoviridae sp. ctjer10	0	Unknown			unknown	unknown
A0A8S5PVF5_A	38		False	0	0	Myoviridae sp. ctRbn2	unclassified sequence	Heunggongvirae	2825104	d_Viruses;-_Duplodnaviria;k_Heunggongvirae;p_Uroviricota;c_Caudoviricetes;-_unclassified Caudoviricetes;s_Myoviridae sp. ctRbn2	myoviridae sp. ctrbn2	0	Unknown			unknown	unknown
A0A8S5PVF6_A	73		False	0	0	Myoviridae sp. ctQve5	unclassified sequence	Heunggongvirae	2825103	d_Viruses;-_Duplodnaviria;k_Heunggongvirae;p_Uroviricota;c_Caudoviricetes;-_unclassified Caudoviricetes;s_Myoviridae sp. ctQve5	myoviridae sp. ctqve5	0	Unknown			unknown	unknown
A0A8S5PVF7_A	112		False	0	0	Caudovirales sp. ctcLF7	unclassified sequence	Heunggongvirae	2825768	d_Viruses;-_Duplodnaviria;k_Heunggongvirae;p_Uroviricota;c_Caudoviricetes;-_unclassified Caudoviricetes;s_Caudovirales sp. ctcLF7	caudovirales sp. ctclf7	0	Unknown			unknown	unknown
A0A8S5PVG2_A	31		False	0	0	Myoviridae sp. ctRbn2	unclassified sequence	Heunggongvirae	2825104	d_Viruses;-_Duplodnaviria;k_Heunggongvirae;p_Uroviricota;c_Caudoviricetes;-_unclassified Caudoviricetes;s_Myoviridae sp. ctRbn2	myoviridae sp. ctrbn2	0	Unknown			unknown	unknown
A0A8S5PVH6_A	34		False	0	0	Siphoviridae sp. ctg0K17	unclassified sequence	Heunggongvirae	2825600	d_Viruses;-_Duplodnaviria;k_Heunggongvirae;p_Uroviricota;c_Caudoviricetes;-_unclassified Caudoviricetes;s_Siphoviridae sp. ctg0K17	siphoviridae sp. ctg0k17	0	Unknown			unknown	unknown
A0A8S5PVI0_A	887		False	0	0	Siphoviridae sp. ctrAf3	unclassified sequence	Heunggongvirae	2825687	d_Viruses;-_Duplodnaviria;k_Heunggongvirae;p_Uroviricota;c_Caudoviricetes;-_unclassified Caudoviricetes;s_Siphoviridae sp. ctrAf3	siphoviridae sp. ctraf3	0	Unknown			unknown	unknown
A0A8S5PVI1_A	144		False	0	0	Siphoviridae sp. ctg0K17	unclassified sequence	Heunggongvirae	2825600	d_Viruses;-_Duplodnaviria;k_Heunggongvirae;p_Uroviricota;c_Caudoviricetes;-_unclassified Caudoviricetes;s_Siphoviridae sp. ctg0K17	siphoviridae sp. ctg0k17	0	Unknown			unknown	unknown
A0A8S5PVI6_A	200		False	0	0	Siphoviridae sp. ctrAf3	unclassified sequence	Heunggongvirae	2825687	d_Viruses;-_Duplodnaviria;k_Heunggongvirae;p_Uroviricota;c_Caudoviricetes;-_unclassified Caudoviricetes;s_Siphoviridae sp. ctrAf3	siphoviridae sp. ctraf3	0	Unknown			unknown	unknown
A0A8S5PVJ0_A	155		False	0	0	Siphoviridae sp. ctrAf3	unclassified sequence	Heunggongvirae	2825687	d_Viruses;-_Duplodnaviria;k_Heunggongvirae;p_Uroviricota;c_Caudoviricetes;-_unclassified Caudoviricetes;s_Siphoviridae sp. ctrAf3	siphoviridae sp. ctraf3	0	Unknown			unknown	unknown
A0A8S5PVJ4_A	41		False	0	0	Siphoviridae sp. ctRNB7	unclassified sequence	Heunggongvirae	2825502	d_Viruses;-_Duplodnaviria;k_Heunggongvirae;p_Uroviricota;c_Caudoviricetes;-_unclassified Caudoviricetes;s_Siphoviridae sp. ctRNB7	siphoviridae sp. ctrnb7	0	Unknown			unknown	unknown
A0A8S5PVJ7_A	36		False	0	0	Myoviridae sp. ctzwE5	unclassified sequence	Heunggongvirae	2825214	d_Viruses;-_Duplodnaviria;k_Heunggongvirae;p_Uroviricota;c_Caudoviricetes;-_unclassified Caudoviricetes;s_Myoviridae sp. ctzwE5	myoviridae sp. ctzwe5	0	Unknown			unknown	unknown
A0A8S5PVJ8_A	49		False	0	0	Siphoviridae sp. ct3es5	unclassified sequence	Heunggongvirae	2825322	d_Viruses;-_Duplodnaviria;k_Heunggongvirae;p_Uroviricota;c_Caudoviricetes;-_unclassified Caudoviricetes;s_Siphoviridae sp. ct3es5	siphoviridae sp. ct3es5	0	Unknown			unknown	unknown
A0A8S5PVJ9_A	232		False	0	0	Siphoviridae sp. ctrAf3	unclassified sequence	Heunggongvirae	2825687	d_Viruses;-_Duplodnaviria;k_Heunggongvirae;p_Uroviricota;c_Caudoviricetes;-_unclassified Caudoviricetes;s_Siphoviridae sp. ctrAf3	siphoviridae sp. ctraf3	0	Unknown			unknown	unknown
A0A8S5PVK4_A	55		False	0	0	Myoviridae sp. ctzwE5	unclassified sequence	Heunggongvirae	2825214	d_Viruses;-_Duplodnaviria;k_Heunggongvirae;p_Uroviricota;c_Caudoviricetes;-_unclassified Caudoviricetes;s_Myoviridae sp. ctzwE5	myoviridae sp. ctzwe5	0	Unknown			unknown	unknown
A0A8S5PVK5_A	47		False	0	0	Myoviridae sp. ctzwE5	unclassified sequence	Heunggongvirae	2825214	d_Viruses;-_Duplodnaviria;k_Heunggongvirae;p_Uroviricota;c_Caudoviricetes;-_unclassified Caudoviricetes;s_Myoviridae sp. ctzwE5	myoviridae sp. ctzwe5	0	Unknown			unknown	unknown
A0A8S5PVL1_A	254		False	0	0	Siphoviridae sp. ctd9R8	unclassified sequence	Heunggongvirae	2825576	d_Viruses;-_Duplodnaviria;k_Heunggongvirae;p_Uroviricota;c_Caudoviricetes;-_unclassified Caudoviricetes;s_Siphoviridae sp. ctd9R8	siphoviridae sp. ctd9r8	0	Unknown			unknown	unknown
A0A8S5PVL3_A	40		False	0	0	Siphoviridae sp. ctrAf3	unclassified sequence	Heunggongvirae	2825687	d_Viruses;-_Duplodnaviria;k_Heunggongvirae;p_Uroviricota;c_Caudoviricetes;-_unclassified Caudoviricetes;s_Siphoviridae sp. ctrAf3	siphoviridae sp. ctraf3	0	Unknown			unknown	unknown
A0A8S5PVL5_A	142		False	0	0	Siphoviridae sp. ct3es5	unclassified sequence	Heunggongvirae	2825322	d_Viruses;-_Duplodnaviria;k_Heunggongvirae;p_Uroviricota;c_Caudoviricetes;-_unclassified Caudoviricetes;s_Siphoviridae sp. ct3es5	siphoviridae sp. ct3es5	0	Unknown			unknown	unknown
A0A8S5PVL6_A	113		False	0	0	Myoviridae sp. ctzwE5	unclassified sequence	Heunggongvirae	2825214	d_Viruses;-_Duplodnaviria;k_Heunggongvirae;p_Uroviricota;c_Caudoviricetes;-_unclassified Caudoviricetes;s_Myoviridae sp. ctzwE5	myoviridae sp. ctzwe5	0	Unknown			unknown	unknown
A0A8S5PVL7_A	395		False	0	0	Siphoviridae sp. ctPsO101	unclassified sequence	Heunggongvirae	2825487	d_Viruses;-_Duplodnaviria;k_Heunggongvirae;p_Uroviricota;c_Caudoviricetes;-_unclassified Caudoviricetes;s_Siphoviridae sp. ctPsO101	siphoviridae sp. ctpso101	0	Unknown			unknown	unknown
A0A8S5PVL8_A	60		False	0	0	Siphoviridae sp. ctRNB7	unclassified sequence	Heunggongvirae	2825502	d_Viruses;-_Duplodnaviria;k_Heunggongvirae;p_Uroviricota;c_Caudoviricetes;-_unclassified Caudoviricetes;s_Siphoviridae sp. ctRNB7	siphoviridae sp. ctrnb7	0	Unknown			unknown	unknown
A0A8S5PVM0_A	32		False	0	0	Siphoviridae sp. ctrAf3	unclassified sequence	Heunggongvirae	2825687	d_Viruses;-_Duplodnaviria;k_Heunggongvirae;p_Uroviricota;c_Caudoviricetes;-_unclassified Caudoviricetes;s_Siphoviridae sp. ctrAf3	siphoviridae sp. ctraf3	0	Unknown			unknown	unknown
A0A8S5PVM2_A	160		False	0	0	Siphoviridae sp. ct3es5	unclassified sequence	Heunggongvirae	2825322	d_Viruses;-_Duplodnaviria;k_Heunggongvirae;p_Uroviricota;c_Caudoviricetes;-_unclassified Caudoviricetes;s_Siphoviridae sp. ct3es5	siphoviridae sp. ct3es5	0	Unknown			unknown	unknown
A0A8S5PVM3_A	37		False	0	0	Myoviridae sp. ctzwE5	unclassified sequence	Heunggongvirae	2825214	d_Viruses;-_Duplodnaviria;k_Heunggongvirae;p_Uroviricota;c_Caudoviricetes;-_unclassified Caudoviricetes;s_Myoviridae sp. ctzwE5	myoviridae sp. ctzwe5	0	Unknown			unknown	unknown
A0A8S5PVM5_A	78		False	0	0	Siphoviridae sp. ctJER10	unclassified sequence	Heunggongvirae	2825430	d_Viruses;-_Duplodnaviria;k_Heunggongvirae;p_Uroviricota;c_Caudoviricetes;-_unclassified Caudoviricetes;s_Siphoviridae sp. ctJER10	siphoviridae sp. ctjer10	0	Unknown			unknown	unknown
A0A8S5PVM6_A	35		False	0	0	Myoviridae sp. ctUPB15	unclassified sequence	Heunggongvirae	2825116	d_Viruses;-_Duplodnaviria;k_Heunggongvirae;p_Uroviricota;c_Caudoviricetes;-_unclassified Caudoviricetes;s_Myoviridae sp. ctUPB15	myoviridae sp. ctupb15	0	Unknown			unknown	unknown
A0A8S5PVM7_A	108	TMH	False	1	0	Siphoviridae sp. ctrAf3	unclassified sequence	Heunggongvirae	2825687	d_Viruses;-_Duplodnaviria;k_Heunggongvirae;p_Uroviricota;c_Caudoviricetes;-_unclassified Caudoviricetes;s_Siphoviridae sp. ctrAf3	siphoviridae sp. ctraf3	1	Unknown			unknown	unknown
A0A8S5PVN3_A	48		False	0	0	Myoviridae sp. ctUPB15	unclassified sequence	Heunggongvirae	2825116	d_Viruses;-_Duplodnaviria;k_Heunggongvirae;p_Uroviricota;c_Caudoviricetes;-_unclassified Caudoviricetes;s_Myoviridae sp. ctUPB15	myoviridae sp. ctupb15	0	Unknown			unknown	unknown
A0A8S5PVN5_A	132		False	0	0	Siphoviridae sp. ctJER10	unclassified sequence	Heunggongvirae	2825430	d_Viruses;-_Duplodnaviria;k_Heunggongvirae;p_Uroviricota;c_Caudoviricetes;-_unclassified Caudoviricetes;s_Siphoviridae sp. ctJER10	siphoviridae sp. ctjer10	0	Unknown			unknown	unknown
A0A8S5PVN7_A	65		False	0	0	Siphoviridae sp. ct3es5	unclassified sequence	Heunggongvirae	2825322	d_Viruses;-_Duplodnaviria;k_Heunggongvirae;p_Uroviricota;c_Caudoviricetes;-_unclassified Caudoviricetes;s_Siphoviridae sp. ct3es5	siphoviridae sp. ct3es5	0	Unknown			unknown	unknown
A0A8S5PVQ2_A	43	TMH	False	1	0	Siphoviridae sp. ctJER10	unclassified sequence	Heunggongvirae	2825430	d_Viruses;-_Duplodnaviria;k_Heunggongvirae;p_Uroviricota;c_Caudoviricetes;-_unclassified Caudoviricetes;s_Siphoviridae sp. ctJER10	siphoviridae sp. ctjer10	1	Unknown			unknown	unknown
A0A8S5PVQ3_A	44		False	0	0	Siphoviridae sp. ctPsO101	unclassified sequence	Heunggongvirae	2825487	d_Viruses;-_Duplodnaviria;k_Heunggongvirae;p_Uroviricota;c_Caudoviricetes;-_unclassified Caudoviricetes;s_Siphoviridae sp. ctPsO101	siphoviridae sp. ctpso101	0	Unknown			unknown	unknown
A0A8S5PVQ4_A	48		False	0	0	Siphoviridae sp. ctlgF9	unclassified sequence	Heunggongvirae	2825649	d_Viruses;-_Duplodnaviria;k_Heunggongvirae;p_Uroviricota;c_Caudoviricetes;-_unclassified Caudoviricetes;s_Siphoviridae sp. ctlgF9	siphoviridae sp. ctlgf9	0	Unknown			unknown	unknown
A0A8S5PVR2_A	162		False	0	0	Siphoviridae sp. ctwrX9	unclassified sequence	Heunggongvirae	2825735	d_Viruses;-_Duplodnaviria;k_Heunggongvirae;p_Uroviricota;c_Caudoviricetes;-_unclassified Caudoviricetes;s_Siphoviridae sp. ctwrX9	siphoviridae sp. ctwrx9	0	Unknown			unknown	unknown
A0A8S5PVR4_A	72		False	0	0	Siphoviridae sp. ctlgF9	unclassified sequence	Heunggongvirae	2825649	d_Viruses;-_Duplodnaviria;k_Heunggongvirae;p_Uroviricota;c_Caudoviricetes;-_unclassified Caudoviricetes;s_Siphoviridae sp. ctlgF9	siphoviridae sp. ctlgf9	0	Unknown			unknown	unknown
A0A8S5PVS3_A	134		False	0	0	Siphoviridae sp. ct9GL2	unclassified sequence	Heunggongvirae	2825368	d_Viruses;-_Duplodnaviria;k_Heunggongvirae;p_Uroviricota;c_Caudoviricetes;-_unclassified Caudoviricetes;s_Siphoviridae sp. ct9GL2	siphoviridae sp. ct9gl2	0	Unknown			unknown	unknown
A0A8S5PVS5_A	51		False	0	0	Myoviridae sp. ctMb725	unclassified sequence	Heunggongvirae	2825088	d_Viruses;-_Duplodnaviria;k_Heunggongvirae;p_Uroviricota;c_Caudoviricetes;-_unclassified Caudoviricetes;s_Myoviridae sp. ctMb725	myoviridae sp. ctmb725	0	Unknown			unknown	unknown
A0A8S5PVS7_A	140		False	0	0	Siphoviridae sp. ctlgF9	unclassified sequence	Heunggongvirae	2825649	d_Viruses;-_Duplodnaviria;k_Heunggongvirae;p_Uroviricota;c_Caudoviricetes;-_unclassified Caudoviricetes;s_Siphoviridae sp. ctlgF9	siphoviridae sp. ctlgf9	0	Unknown			unknown	unknown
A0A8S5PVS8_A	38		False	0	0	Myoviridae sp. ctcFb5	unclassified sequence	Heunggongvirae	2825137	d_Viruses;-_Duplodnaviria;k_Heunggongvirae;p_Uroviricota;c_Caudoviricetes;-_unclassified Caudoviricetes;s_Myoviridae sp. ctcFb5	myoviridae sp. ctcfb5	0	Unknown			unknown	unknown
A0A8S5PVT2_A	50		False	0	0	Siphoviridae sp. ct9GL2	unclassified sequence	Heunggongvirae	2825368	d_Viruses;-_Duplodnaviria;k_Heunggongvirae;p_Uroviricota;c_Caudoviricetes;-_unclassified Caudoviricetes;s_Siphoviridae sp. ct9GL2	siphoviridae sp. ct9gl2	0	Unknown			unknown	unknown
A0A8S5PVT3_A	49		True	0	0	Siphoviridae sp. ctd9R8	unclassified sequence	Heunggongvirae	2825576	d_Viruses;-_Duplodnaviria;k_Heunggongvirae;p_Uroviricota;c_Caudoviricetes;-_unclassified Caudoviricetes;s_Siphoviridae sp. ctd9R8	siphoviridae sp. ctd9r8	0	Unknown			unknown	unknown
A0A8S5PVT9_A	51		False	0	0	Myoviridae sp. ctcFb5	unclassified sequence	Heunggongvirae	2825137	d_Viruses;-_Duplodnaviria;k_Heunggongvirae;p_Uroviricota;c_Caudoviricetes;-_unclassified Caudoviricetes;s_Myoviridae sp. ctcFb5	myoviridae sp. ctcfb5	0	Unknown			unknown	unknown
A0A8S5PVU5_A	295		False	0	0	Myoviridae sp. ctcFb5	unclassified sequence	Heunggongvirae	2825137	d_Viruses;-_Duplodnaviria;k_Heunggongvirae;p_Uroviricota;c_Caudoviricetes;-_unclassified Caudoviricetes;s_Myoviridae sp. ctcFb5	myoviridae sp. ctcfb5	0	Unknown			unknown	unknown
A0A8S5PVV0_A	35		False	0	0	Myoviridae sp. ctRbn2	unclassified sequence	Heunggongvirae	2825104	d_Viruses;-_Duplodnaviria;k_Heunggongvirae;p_Uroviricota;c_Caudoviricetes;-_unclassified Caudoviricetes;s_Myoviridae sp. ctRbn2	myoviridae sp. ctrbn2	0	Unknown			unknown	unknown
A0A8S5PVV2_A	44		False	0	0	Myoviridae sp. ctUPB15	unclassified sequence	Heunggongvirae	2825116	d_Viruses;-_Duplodnaviria;k_Heunggongvirae;p_Uroviricota;c_Caudoviricetes;-_unclassified Caudoviricetes;s_Myoviridae sp. ctUPB15	myoviridae sp. ctupb15	0	Unknown			unknown	unknown
A0A8S5PVV3_A	37		False	0	0	Myoviridae sp. ctcFb5	unclassified sequence	Heunggongvirae	2825137	d_Viruses;-_Duplodnaviria;k_Heunggongvirae;p_Uroviricota;c_Caudoviricetes;-_unclassified Caudoviricetes;s_Myoviridae sp. ctcFb5	myoviridae sp. ctcfb5	0	Unknown			unknown	unknown
A0A8S5PVV4_A	31		False	0	0	Myoviridae sp. ctMb725	unclassified sequence	Heunggongvirae	2825088	d_Viruses;-_Duplodnaviria;k_Heunggongvirae;p_Uroviricota;c_Caudoviricetes;-_unclassified Caudoviricetes;s_Myoviridae sp. ctMb725	myoviridae sp. ctmb725	0	Unknown			unknown	unknown
A0A8S5PVW4_A	32		False	0	0	Siphoviridae sp. ctd9R8	unclassified sequence	Heunggongvirae	2825576	d_Viruses;-_Duplodnaviria;k_Heunggongvirae;p_Uroviricota;c_Caudoviricetes;-_unclassified Caudoviricetes;s_Siphoviridae sp. ctd9R8	siphoviridae sp. ctd9r8	0	Unknown			unknown	unknown
A0A8S5PVW6_A	31		False	0	0	Myoviridae sp. ctcFb5	unclassified sequence	Heunggongvirae	2825137	d_Viruses;-_Duplodnaviria;k_Heunggongvirae;p_Uroviricota;c_Caudoviricetes;-_unclassified Caudoviricetes;s_Myoviridae sp. ctcFb5	myoviridae sp. ctcfb5	0	Unknown			unknown	unknown
A0A8S5PVW9_A	70		False	0	0	Siphoviridae sp. ctg0K17	unclassified sequence	Heunggongvirae	2825600	d_Viruses;-_Duplodnaviria;k_Heunggongvirae;p_Uroviricota;c_Caudoviricetes;-_unclassified Caudoviricetes;s_Siphoviridae sp. ctg0K17	siphoviridae sp. ctg0k17	0	Unknown			unknown	unknown
A0A8S5PVX2_A	64		False	0	0	Myoviridae sp. ct4QN2	unclassified sequence	Heunggongvirae	2825030	d_Viruses;-_Duplodnaviria;k_Heunggongvirae;p_Uroviricota;c_Caudoviricetes;-_unclassified Caudoviricetes;s_Myoviridae sp. ct4QN2	myoviridae sp. ct4qn2	0	Unknown			unknown	unknown
A0A8S5PVX5_A	30		False	0	0	Myoviridae sp. ctcFb5	unclassified sequence	Heunggongvirae	2825137	d_Viruses;-_Duplodnaviria;k_Heunggongvirae;p_Uroviricota;c_Caudoviricetes;-_unclassified Caudoviricetes;s_Myoviridae sp. ctcFb5	myoviridae sp. ctcfb5	0	Unknown			unknown	unknown
A0A8S5PVX6_A	65	TMH	False	2	0	Siphoviridae sp. ctlgF9	unclassified sequence	Heunggongvirae	2825649	d_Viruses;-_Duplodnaviria;k_Heunggongvirae;p_Uroviricota;c_Caudoviricetes;-_unclassified Caudoviricetes;s_Siphoviridae sp. ctlgF9	siphoviridae sp. ctlgf9	1	Unknown			unknown	unknown
A0A8S5PVX8_A	74		False	0	0	Siphoviridae sp. ctg0K17	unclassified sequence	Heunggongvirae	2825600	d_Viruses;-_Duplodnaviria;k_Heunggongvirae;p_Uroviricota;c_Caudoviricetes;-_unclassified Caudoviricetes;s_Siphoviridae sp. ctg0K17	siphoviridae sp. ctg0k17	0	Unknown			unknown	unknown
A0A8S5PVY2_A	84		False	0	0	Myoviridae sp. ctUPB15	unclassified sequence	Heunggongvirae	2825116	d_Viruses;-_Duplodnaviria;k_Heunggongvirae;p_Uroviricota;c_Caudoviricetes;-_unclassified Caudoviricetes;s_Myoviridae sp. ctUPB15	myoviridae sp. ctupb15	0	Unknown			unknown	unknown
A0A8S5PVY8_A	30		False	0	0	Siphoviridae sp. ctg0K17	unclassified sequence	Heunggongvirae	2825600	d_Viruses;-_Duplodnaviria;k_Heunggongvirae;p_Uroviricota;c_Caudoviricetes;-_unclassified Caudoviricetes;s_Siphoviridae sp. ctg0K17	siphoviridae sp. ctg0k17	0	Unknown			unknown	unknown
A0A8S5PVZ1_A	126		False	0	0	Myoviridae sp. ctQve5	unclassified sequence	Heunggongvirae	2825103	d_Viruses;-_Duplodnaviria;k_Heunggongvirae;p_Uroviricota;c_Caudoviricetes;-_unclassified Caudoviricetes;s_Myoviridae sp. ctQve5	myoviridae sp. ctqve5	0	Unknown			unknown	unknown
A0A8S5PVZ2_A	449		False	0	0	Myoviridae sp. ctaMv1	unclassified sequence	Heunggongvirae	2825131	d_Viruses;-_Duplodnaviria;k_Heunggongvirae;p_Uroviricota;c_Caudoviricetes;-_unclassified Caudoviricetes;s_Myoviridae sp. ctaMv1	myoviridae sp. ctamv1	0	Unknown			unknown	unknown
A0A8S5PVZ8_A	155		False	0	0	Myoviridae sp. ctQve5	unclassified sequence	Heunggongvirae	2825103	d_Viruses;-_Duplodnaviria;k_Heunggongvirae;p_Uroviricota;c_Caudoviricetes;-_unclassified Caudoviricetes;s_Myoviridae sp. ctQve5	myoviridae sp. ctqve5	0	Unknown			unknown	unknown
A0A8S5PW13_A	38	TMH	False	1	0	Myoviridae sp. ctzwE5	unclassified sequence	Heunggongvirae	2825214	d_Viruses;-_Duplodnaviria;k_Heunggongvirae;p_Uroviricota;c_Caudoviricetes;-_unclassified Caudoviricetes;s_Myoviridae sp. ctzwE5	myoviridae sp. ctzwe5	1	Unknown			unknown	unknown
A0A8S5PW20_A	76	TMH	False	1	0	Siphoviridae sp. ctRNB7	unclassified sequence	Heunggongvirae	2825502	d_Viruses;-_Duplodnaviria;k_Heunggongvirae;p_Uroviricota;c_Caudoviricetes;-_unclassified Caudoviricetes;s_Siphoviridae sp. ctRNB7	siphoviridae sp. ctrnb7	1	Unknown			unknown	unknown
A0A8S5PW23_A	57		False	0	0	Myoviridae sp. ctzwE5	unclassified sequence	Heunggongvirae	2825214	d_Viruses;-_Duplodnaviria;k_Heunggongvirae;p_Uroviricota;c_Caudoviricetes;-_unclassified Caudoviricetes;s_Myoviridae sp. ctzwE5	myoviridae sp. ctzwe5	0	Unknown			unknown	unknown
A0A8S5PW24_A	674		False	0	0	Siphoviridae sp. ctPsO101	unclassified sequence	Heunggongvirae	2825487	d_Viruses;-_Duplodnaviria;k_Heunggongvirae;p_Uroviricota;c_Caudoviricetes;-_unclassified Caudoviricetes;s_Siphoviridae sp. ctPsO101	siphoviridae sp. ctpso101	0	Unknown			unknown	unknown
A0A8S5PW26_A	606		False	0	0	Siphoviridae sp. ctrAf3	unclassified sequence	Heunggongvirae	2825687	d_Viruses;-_Duplodnaviria;k_Heunggongvirae;p_Uroviricota;c_Caudoviricetes;-_unclassified Caudoviricetes;s_Siphoviridae sp. ctrAf3	siphoviridae sp. ctraf3	0	Unknown			unknown	unknown
A0A8S5PW28_A	56		False	0	0	Myoviridae sp. ct4QN2	unclassified sequence	Heunggongvirae	2825030	d_Viruses;-_Duplodnaviria;k_Heunggongvirae;p_Uroviricota;c_Caudoviricetes;-_unclassified Caudoviricetes;s_Myoviridae sp. ct4QN2	myoviridae sp. ct4qn2	0	Unknown			unknown	unknown
A0A8S5PW35_A	69		False	0	0	Siphoviridae sp. ctrAf3	unclassified sequence	Heunggongvirae	2825687	d_Viruses;-_Duplodnaviria;k_Heunggongvirae;p_Uroviricota;c_Caudoviricetes;-_unclassified Caudoviricetes;s_Siphoviridae sp. ctrAf3	siphoviridae sp. ctraf3	0	Unknown			unknown	unknown
A0A8S5PW37_A	297		False	0	0	Siphoviridae sp. ctRNB7	unclassified sequence	Heunggongvirae	2825502	d_Viruses;-_Duplodnaviria;k_Heunggongvirae;p_Uroviricota;c_Caudoviricetes;-_unclassified Caudoviricetes;s_Siphoviridae sp. ctRNB7	siphoviridae sp. ctrnb7	0	Unknown			unknown	unknown
A0A8S5PW40_A	903	TMH	False	2	0	Podoviridae sp. ctFbF42	unclassified sequence	Heunggongvirae	2825233	d_Viruses;-_Duplodnaviria;k_Heunggongvirae;p_Uroviricota;c_Caudoviricetes;-_unclassified Caudoviricetes;s_Podoviridae sp. ctFbF42	podoviridae sp. ctfbf42	1	Unknown			unknown	unknown
A0A8S5PW41_A	348		False	0	0	Siphoviridae sp. ctrAf3	unclassified sequence	Heunggongvirae	2825687	d_Viruses;-_Duplodnaviria;k_Heunggongvirae;p_Uroviricota;c_Caudoviricetes;-_unclassified Caudoviricetes;s_Siphoviridae sp. ctrAf3	siphoviridae sp. ctraf3	0	Unknown			unknown	unknown
A0A8S5PW45_A	44		False	0	0	Myoviridae sp. ct4QN2	unclassified sequence	Heunggongvirae	2825030	d_Viruses;-_Duplodnaviria;k_Heunggongvirae;p_Uroviricota;c_Caudoviricetes;-_unclassified Caudoviricetes;s_Myoviridae sp. ct4QN2	myoviridae sp. ct4qn2	0	Unknown			unknown	unknown
A0A8S5PW46_A	33		False	0	0	Siphoviridae sp. ctlgF9	unclassified sequence	Heunggongvirae	2825649	d_Viruses;-_Duplodnaviria;k_Heunggongvirae;p_Uroviricota;c_Caudoviricetes;-_unclassified Caudoviricetes;s_Siphoviridae sp. ctlgF9	siphoviridae sp. ctlgf9	0	Unknown			unknown	unknown
A0A8S5PW49_A	119		False	0	0	Siphoviridae sp. ctPsO101	unclassified sequence	Heunggongvirae	2825487	d_Viruses;-_Duplodnaviria;k_Heunggongvirae;p_Uroviricota;c_Caudoviricetes;-_unclassified Caudoviricetes;s_Siphoviridae sp. ctPsO101	siphoviridae sp. ctpso101	0	Unknown			unknown	unknown
A0A8S5PW52_A	342		False	0	0	Siphoviridae sp. ctrAf3	unclassified sequence	Heunggongvirae	2825687	d_Viruses;-_Duplodnaviria;k_Heunggongvirae;p_Uroviricota;c_Caudoviricetes;-_unclassified Caudoviricetes;s_Siphoviridae sp. ctrAf3	siphoviridae sp. ctraf3	0	Unknown			unknown	unknown
A0A8S5PW54_A	33		False	0	0	Siphoviridae sp. ctPsO101	unclassified sequence	Heunggongvirae	2825487	d_Viruses;-_Duplodnaviria;k_Heunggongvirae;p_Uroviricota;c_Caudoviricetes;-_unclassified Caudoviricetes;s_Siphoviridae sp. ctPsO101	siphoviridae sp. ctpso101	0	Unknown			unknown	unknown
A0A8S5PW56_A	45		False	0	0	Podoviridae sp. ctFbF42	unclassified sequence	Heunggongvirae	2825233	d_Viruses;-_Duplodnaviria;k_Heunggongvirae;p_Uroviricota;c_Caudoviricetes;-_unclassified Caudoviricetes;s_Podoviridae sp. ctFbF42	podoviridae sp. ctfbf42	0	Unknown			unknown	unknown
A0A8S5PW65_A	52		False	0	0	Peduovirinae sp. ctySy20	unclassified sequence	Heunggongvirae	2825211	d_Viruses;-_Duplodnaviria;k_Heunggongvirae;p_Uroviricota;c_Caudoviricetes;f_Peduoviridae;-_unclassified Peduoviridae;s_Peduovirinae sp. ctySy20	peduovirinae sp. ctysy20	0	Unknown	Peduoviridae		unknown	unknown
A0A8S5PW66_A	40		False	0	0	Myoviridae sp. ctq9w2	unclassified sequence	Heunggongvirae	2825177	d_Viruses;-_Duplodnaviria;k_Heunggongvirae;p_Uroviricota;c_Caudoviricetes;-_unclassified Caudoviricetes;s_Myoviridae sp. ctq9w2	myoviridae sp. ctq9w2	0	Unknown			unknown	unknown
A0A8S5PW69_A	39		False	0	0	Myoviridae sp. ctQve5	unclassified sequence	Heunggongvirae	2825103	d_Viruses;-_Duplodnaviria;k_Heunggongvirae;p_Uroviricota;c_Caudoviricetes;-_unclassified Caudoviricetes;s_Myoviridae sp. ctQve5	myoviridae sp. ctqve5	0	Unknown			unknown	unknown
A0A8S5PW72_A	140		False	0	0	Siphoviridae sp. ctRNB7	unclassified sequence	Heunggongvirae	2825502	d_Viruses;-_Duplodnaviria;k_Heunggongvirae;p_Uroviricota;c_Caudoviricetes;-_unclassified Caudoviricetes;s_Siphoviridae sp. ctRNB7	siphoviridae sp. ctrnb7	0	Unknown			unknown	unknown
A0A8S5PW75_A	58		False	0	0	Siphoviridae sp. ctJER10	unclassified sequence	Heunggongvirae	2825430	d_Viruses;-_Duplodnaviria;k_Heunggongvirae;p_Uroviricota;c_Caudoviricetes;-_unclassified Caudoviricetes;s_Siphoviridae sp. ctJER10	siphoviridae sp. ctjer10	0	Unknown			unknown	unknown
A0A8S5PW76_A	40		False	0	0	Myoviridae sp. ctQve5	unclassified sequence	Heunggongvirae	2825103	d_Viruses;-_Duplodnaviria;k_Heunggongvirae;p_Uroviricota;c_Caudoviricetes;-_unclassified Caudoviricetes;s_Myoviridae sp. ctQve5	myoviridae sp. ctqve5	0	Unknown			unknown	unknown
A0A8S5PW82_A	55		False	0	0	Siphoviridae sp. ctJER10	unclassified sequence	Heunggongvirae	2825430	d_Viruses;-_Duplodnaviria;k_Heunggongvirae;p_Uroviricota;c_Caudoviricetes;-_unclassified Caudoviricetes;s_Siphoviridae sp. ctJER10	siphoviridae sp. ctjer10	0	Unknown			unknown	unknown
A0A8S5PW92_A	34		False	0	0	Myoviridae sp. ctq9w2	unclassified sequence	Heunggongvirae	2825177	d_Viruses;-_Duplodnaviria;k_Heunggongvirae;p_Uroviricota;c_Caudoviricetes;-_unclassified Caudoviricetes;s_Myoviridae sp. ctq9w2	myoviridae sp. ctq9w2	0	Unknown			unknown	unknown
A0A8S5PW94_A	35		False	0	0	Siphoviridae sp. ctRNB7	unclassified sequence	Heunggongvirae	2825502	d_Viruses;-_Duplodnaviria;k_Heunggongvirae;p_Uroviricota;c_Caudoviricetes;-_unclassified Caudoviricetes;s_Siphoviridae sp. ctRNB7	siphoviridae sp. ctrnb7	0	Unknown			unknown	unknown
A0A8S5PW97_A	176		False	0	0	Myoviridae sp. ctcFb5	unclassified sequence	Heunggongvirae	2825137	d_Viruses;-_Duplodnaviria;k_Heunggongvirae;p_Uroviricota;c_Caudoviricetes;-_unclassified Caudoviricetes;s_Myoviridae sp. ctcFb5	myoviridae sp. ctcfb5	0	Unknown			unknown	unknown
A0A8S5PWA2_A	33		False	0	0	Siphoviridae sp. ctRNB7	unclassified sequence	Heunggongvirae	2825502	d_Viruses;-_Duplodnaviria;k_Heunggongvirae;p_Uroviricota;c_Caudoviricetes;-_unclassified Caudoviricetes;s_Siphoviridae sp. ctRNB7	siphoviridae sp. ctrnb7	0	Unknown			unknown	unknown
A0A8S5PWA5_A	847		False	0	0	Siphoviridae sp. ctg0K17	unclassified sequence	Heunggongvirae	2825600	d_Viruses;-_Duplodnaviria;k_Heunggongvirae;p_Uroviricota;c_Caudoviricetes;-_unclassified Caudoviricetes;s_Siphoviridae sp. ctg0K17	siphoviridae sp. ctg0k17	0	Unknown			unknown	unknown
A0A8S5PWA9_A	54		False	0	0	Myoviridae sp. ctQve5	unclassified sequence	Heunggongvirae	2825103	d_Viruses;-_Duplodnaviria;k_Heunggongvirae;p_Uroviricota;c_Caudoviricetes;-_unclassified Caudoviricetes;s_Myoviridae sp. ctQve5	myoviridae sp. ctqve5	0	Unknown			unknown	unknown
A0A8S5PWB2_A	186		False	0	0	Myoviridae sp. ctWiL39	unclassified sequence	Heunggongvirae	2825120	d_Viruses;-_Duplodnaviria;k_Heunggongvirae;p_Uroviricota;c_Caudoviricetes;-_unclassified Caudoviricetes;s_Myoviridae sp. ctWiL39	myoviridae sp. ctwil39	0	Unknown			unknown	unknown
A0A8S5PWB5_A	44		False	0	0	Myoviridae sp. ctcFb5	unclassified sequence	Heunggongvirae	2825137	d_Viruses;-_Duplodnaviria;k_Heunggongvirae;p_Uroviricota;c_Caudoviricetes;-_unclassified Caudoviricetes;s_Myoviridae sp. ctcFb5	myoviridae sp. ctcfb5	0	Unknown			unknown	unknown
A0A8S5PWB7_A	32		False	0	0	Siphoviridae sp. ctRNB7	unclassified sequence	Heunggongvirae	2825502	d_Viruses;-_Duplodnaviria;k_Heunggongvirae;p_Uroviricota;c_Caudoviricetes;-_unclassified Caudoviricetes;s_Siphoviridae sp. ctRNB7	siphoviridae sp. ctrnb7	0	Unknown			unknown	unknown
A0A8S5PWB8_A	183		False	0	0	Myoviridae sp. ctWiL39	unclassified sequence	Heunggongvirae	2825120	d_Viruses;-_Duplodnaviria;k_Heunggongvirae;p_Uroviricota;c_Caudoviricetes;-_unclassified Caudoviricetes;s_Myoviridae sp. ctWiL39	myoviridae sp. ctwil39	0	Unknown			unknown	unknown
A0A8S5PWB9_A	38		False	0	0	Myoviridae sp. ctRbn2	unclassified sequence	Heunggongvirae	2825104	d_Viruses;-_Duplodnaviria;k_Heunggongvirae;p_Uroviricota;c_Caudoviricetes;-_unclassified Caudoviricetes;s_Myoviridae sp. ctRbn2	myoviridae sp. ctrbn2	0	Unknown			unknown	unknown
A0A8S5PWD2_A	51		False	0	0	Siphoviridae sp. ctd9R8	unclassified sequence	Heunggongvirae	2825576	d_Viruses;-_Duplodnaviria;k_Heunggongvirae;p_Uroviricota;c_Caudoviricetes;-_unclassified Caudoviricetes;s_Siphoviridae sp. ctd9R8	siphoviridae sp. ctd9r8	0	Unknown			unknown	unknown
A0A8S5PWD5_A	48		False	0	0	Siphoviridae sp. ctg0K17	unclassified sequence	Heunggongvirae	2825600	d_Viruses;-_Duplodnaviria;k_Heunggongvirae;p_Uroviricota;c_Caudoviricetes;-_unclassified Caudoviricetes;s_Siphoviridae sp. ctg0K17	siphoviridae sp. ctg0k17	0	Unknown			unknown	unknown
A0A8S5PWD9_A	404		False	0	0	Myoviridae sp. ctWiL39	unclassified sequence	Heunggongvirae	2825120	d_Viruses;-_Duplodnaviria;k_Heunggongvirae;p_Uroviricota;c_Caudoviricetes;-_unclassified Caudoviricetes;s_Myoviridae sp. ctWiL39	myoviridae sp. ctwil39	0	Unknown			unknown	unknown
A0A8S5PWE4_A	33		False	0	0	Myoviridae sp. ctUPB15	unclassified sequence	Heunggongvirae	2825116	d_Viruses;-_Duplodnaviria;k_Heunggongvirae;p_Uroviricota;c_Caudoviricetes;-_unclassified Caudoviricetes;s_Myoviridae sp. ctUPB15	myoviridae sp. ctupb15	0	Unknown			unknown	unknown
A0A8S5PWF1_A	97		False	0	0	Myoviridae sp. ctWiL39	unclassified sequence	Heunggongvirae	2825120	d_Viruses;-_Duplodnaviria;k_Heunggongvirae;p_Uroviricota;c_Caudoviricetes;-_unclassified Caudoviricetes;s_Myoviridae sp. ctWiL39	myoviridae sp. ctwil39	0	Unknown			unknown	unknown
A0A8S5PWF2_A	182		False	0	0	Myoviridae sp. ctWiL39	unclassified sequence	Heunggongvirae	2825120	d_Viruses;-_Duplodnaviria;k_Heunggongvirae;p_Uroviricota;c_Caudoviricetes;-_unclassified Caudoviricetes;s_Myoviridae sp. ctWiL39	myoviridae sp. ctwil39	0	Unknown			unknown	unknown
A0A8S5PWF3_A	65		False	0	0	Myoviridae sp. ctUPB15	unclassified sequence	Heunggongvirae	2825116	d_Viruses;-_Duplodnaviria;k_Heunggongvirae;p_Uroviricota;c_Caudoviricetes;-_unclassified Caudoviricetes;s_Myoviridae sp. ctUPB15	myoviridae sp. ctupb15	0	Unknown			unknown	unknown
A0A8S5PWF6_A	38		False	0	0	Myoviridae sp. ctzwE5	unclassified sequence	Heunggongvirae	2825214	d_Viruses;-_Duplodnaviria;k_Heunggongvirae;p_Uroviricota;c_Caudoviricetes;-_unclassified Caudoviricetes;s_Myoviridae sp. ctzwE5	myoviridae sp. ctzwe5	0	Unknown			unknown	unknown
A0A8S5PWF9_A	41	TMH	False	1	0	Myoviridae sp. ctzwE5	unclassified sequence	Heunggongvirae	2825214	d_Viruses;-_Duplodnaviria;k_Heunggongvirae;p_Uroviricota;c_Caudoviricetes;-_unclassified Caudoviricetes;s_Myoviridae sp. ctzwE5	myoviridae sp. ctzwe5	1	Unknown			unknown	unknown
A0A8S5PWG1_A	40		False	0	0	Myoviridae sp. ctUPB15	unclassified sequence	Heunggongvirae	2825116	d_Viruses;-_Duplodnaviria;k_Heunggongvirae;p_Uroviricota;c_Caudoviricetes;-_unclassified Caudoviricetes;s_Myoviridae sp. ctUPB15	myoviridae sp. ctupb15	0	Unknown			unknown	unknown
A0A8S5PWG2_A	137		False	0	0	Myoviridae sp. ctWiL39	unclassified sequence	Heunggongvirae	2825120	d_Viruses;-_Duplodnaviria;k_Heunggongvirae;p_Uroviricota;c_Caudoviricetes;-_unclassified Caudoviricetes;s_Myoviridae sp. ctWiL39	myoviridae sp. ctwil39	0	Unknown			unknown	unknown
A0A8S5PWG3_A	156		False	0	0	Siphoviridae sp. ct9GL2	unclassified sequence	Heunggongvirae	2825368	d_Viruses;-_Duplodnaviria;k_Heunggongvirae;p_Uroviricota;c_Caudoviricetes;-_unclassified Caudoviricetes;s_Siphoviridae sp. ct9GL2	siphoviridae sp. ct9gl2	0	Unknown			unknown	unknown
A0A8S5PWG4_A	181		False	0	0	Myoviridae sp. ctWiL39	unclassified sequence	Heunggongvirae	2825120	d_Viruses;-_Duplodnaviria;k_Heunggongvirae;p_Uroviricota;c_Caudoviricetes;-_unclassified Caudoviricetes;s_Myoviridae sp. ctWiL39	myoviridae sp. ctwil39	0	Unknown			unknown	unknown
A0A8S5PWH1_A	304		True	0	0	Podoviridae sp. ctFbF42	unclassified sequence	Heunggongvirae	2825233	d_Viruses;-_Duplodnaviria;k_Heunggongvirae;p_Uroviricota;c_Caudoviricetes;-_unclassified Caudoviricetes;s_Podoviridae sp. ctFbF42	podoviridae sp. ctfbf42	0	Unknown			unknown	unknown
A0A8S5PWH4_A	60		False	0	0	Myoviridae sp. ctWiL39	unclassified sequence	Heunggongvirae	2825120	d_Viruses;-_Duplodnaviria;k_Heunggongvirae;p_Uroviricota;c_Caudoviricetes;-_unclassified Caudoviricetes;s_Myoviridae sp. ctWiL39	myoviridae sp. ctwil39	0	Unknown			unknown	unknown
A0A8S5PWH7_A	82		False	0	0	Myoviridae sp. ctWiL39	unclassified sequence	Heunggongvirae	2825120	d_Viruses;-_Duplodnaviria;k_Heunggongvirae;p_Uroviricota;c_Caudoviricetes;-_unclassified Caudoviricetes;s_Myoviridae sp. ctWiL39	myoviridae sp. ctwil39	0	Unknown			unknown	unknown
A0A8S5PWH8_A	394		False	0	0	Siphoviridae sp. ctPsO101	unclassified sequence	Heunggongvirae	2825487	d_Viruses;-_Duplodnaviria;k_Heunggongvirae;p_Uroviricota;c_Caudoviricetes;-_unclassified Caudoviricetes;s_Siphoviridae sp. ctPsO101	siphoviridae sp. ctpso101	0	Unknown			unknown	unknown
A0A8S5PWI2_A	127		False	0	0	Siphoviridae sp. ctlgF9	unclassified sequence	Heunggongvirae	2825649	d_Viruses;-_Duplodnaviria;k_Heunggongvirae;p_Uroviricota;c_Caudoviricetes;-_unclassified Caudoviricetes;s_Siphoviridae sp. ctlgF9	siphoviridae sp. ctlgf9	0	Unknown			unknown	unknown
A0A8S5PWI3_A	60		False	0	0	Siphoviridae sp. ctRNB7	unclassified sequence	Heunggongvirae	2825502	d_Viruses;-_Duplodnaviria;k_Heunggongvirae;p_Uroviricota;c_Caudoviricetes;-_unclassified Caudoviricetes;s_Siphoviridae sp. ctRNB7	siphoviridae sp. ctrnb7	0	Unknown			unknown	unknown
A0A8S5PWI5_A	85	TMH	False	1	0	Myoviridae sp. ctWiL39	unclassified sequence	Heunggongvirae	2825120	d_Viruses;-_Duplodnaviria;k_Heunggongvirae;p_Uroviricota;c_Caudoviricetes;-_unclassified Caudoviricetes;s_Myoviridae sp. ctWiL39	myoviridae sp. ctwil39	1	Unknown			unknown	unknown
A0A8S5PWI6_A	44		False	0	0	Siphoviridae sp. ctg0K17	unclassified sequence	Heunggongvirae	2825600	d_Viruses;-_Duplodnaviria;k_Heunggongvirae;p_Uroviricota;c_Caudoviricetes;-_unclassified Caudoviricetes;s_Siphoviridae sp. ctg0K17	siphoviridae sp. ctg0k17	0	Unknown			unknown	unknown
A0A8S5PWJ0_A	84		False	0	0	Siphoviridae sp. ctPsO101	unclassified sequence	Heunggongvirae	2825487	d_Viruses;-_Duplodnaviria;k_Heunggongvirae;p_Uroviricota;c_Caudoviricetes;-_unclassified Caudoviricetes;s_Siphoviridae sp. ctPsO101	siphoviridae sp. ctpso101	0	Unknown			unknown	unknown
A0A8S5PWJ1_A	76		False	0	0	Siphoviridae sp. ct4F219	unclassified sequence	Heunggongvirae	2825329	d_Viruses;-_Duplodnaviria;k_Heunggongvirae;p_Uroviricota;c_Caudoviricetes;-_unclassified Caudoviricetes;s_Siphoviridae sp. ct4F219	siphoviridae sp. ct4f219	0	Unknown			unknown	unknown
A0A8S5PWJ2_A	63		False	0	0	Podoviridae sp. ctFbF42	unclassified sequence	Heunggongvirae	2825233	d_Viruses;-_Duplodnaviria;k_Heunggongvirae;p_Uroviricota;c_Caudoviricetes;-_unclassified Caudoviricetes;s_Podoviridae sp. ctFbF42	podoviridae sp. ctfbf42	0	Unknown			unknown	unknown
A0A8S5PWJ5_A	62		False	0	0	Siphoviridae sp. ctlgF9	unclassified sequence	Heunggongvirae	2825649	d_Viruses;-_Duplodnaviria;k_Heunggongvirae;p_Uroviricota;c_Caudoviricetes;-_unclassified Caudoviricetes;s_Siphoviridae sp. ctlgF9	siphoviridae sp. ctlgf9	0	Unknown			unknown	unknown
A0A8S5PWJ6_A	136		False	0	0	Siphoviridae sp. ctPsO101	unclassified sequence	Heunggongvirae	2825487	d_Viruses;-_Duplodnaviria;k_Heunggongvirae;p_Uroviricota;c_Caudoviricetes;-_unclassified Caudoviricetes;s_Siphoviridae sp. ctPsO101	siphoviridae sp. ctpso101	0	Unknown			unknown	unknown
A0A8S5PWK4_A	53		False	0	0	Siphoviridae sp. ctg0K17	unclassified sequence	Heunggongvirae	2825600	d_Viruses;-_Duplodnaviria;k_Heunggongvirae;p_Uroviricota;c_Caudoviricetes;-_unclassified Caudoviricetes;s_Siphoviridae sp. ctg0K17	siphoviridae sp. ctg0k17	0	Unknown			unknown	unknown
A0A8S5PWK6_A	87		False	0	0	Siphoviridae sp. ctlgF9	unclassified sequence	Heunggongvirae	2825649	d_Viruses;-_Duplodnaviria;k_Heunggongvirae;p_Uroviricota;c_Caudoviricetes;-_unclassified Caudoviricetes;s_Siphoviridae sp. ctlgF9	siphoviridae sp. ctlgf9	0	Unknown			unknown	unknown
A0A8S5PWK8_A	47		False	0	0	Siphoviridae sp. ct4F219	unclassified sequence	Heunggongvirae	2825329	d_Viruses;-_Duplodnaviria;k_Heunggongvirae;p_Uroviricota;c_Caudoviricetes;-_unclassified Caudoviricetes;s_Siphoviridae sp. ct4F219	siphoviridae sp. ct4f219	0	Unknown			unknown	unknown
A0A8S5PWL0_A	53		False	0	0	Siphoviridae sp. ctPsO101	unclassified sequence	Heunggongvirae	2825487	d_Viruses;-_Duplodnaviria;k_Heunggongvirae;p_Uroviricota;c_Caudoviricetes;-_unclassified Caudoviricetes;s_Siphoviridae sp. ctPsO101	siphoviridae sp. ctpso101	0	Unknown			unknown	unknown
A0A8S5PWL1_A	40		False	0	0	Siphoviridae sp. ctlgF9	unclassified sequence	Heunggongvirae	2825649	d_Viruses;-_Duplodnaviria;k_Heunggongvirae;p_Uroviricota;c_Caudoviricetes;-_unclassified Caudoviricetes;s_Siphoviridae sp. ctlgF9	siphoviridae sp. ctlgf9	0	Unknown			unknown	unknown
A0A8S5PWL2_A	31		False	0	0	Peduovirinae sp. ctySy20	unclassified sequence	Heunggongvirae	2825211	d_Viruses;-_Duplodnaviria;k_Heunggongvirae;p_Uroviricota;c_Caudoviricetes;f_Peduoviridae;-_unclassified Peduoviridae;s_Peduovirinae sp. ctySy20	peduovirinae sp. ctysy20	0	Unknown	Peduoviridae		unknown	unknown
A0A8S5PWL8_A	37		False	0	0	Siphoviridae sp. ctPsO101	unclassified sequence	Heunggongvirae	2825487	d_Viruses;-_Duplodnaviria;k_Heunggongvirae;p_Uroviricota;c_Caudoviricetes;-_unclassified Caudoviricetes;s_Siphoviridae sp. ctPsO101	siphoviridae sp. ctpso101	0	Unknown			unknown	unknown
A0A8S5PWM0_A	36		False	0	0	Myoviridae sp. ctgsk7	unclassified sequence	Heunggongvirae	2825151	d_Viruses;-_Duplodnaviria;k_Heunggongvirae;p_Uroviricota;c_Caudoviricetes;-_unclassified Caudoviricetes;s_Myoviridae sp. ctgsk7	myoviridae sp. ctgsk7	0	Unknown			unknown	unknown
A0A8S5PWM1_A	154		False	0	0	Siphoviridae sp. ct9GL2	unclassified sequence	Heunggongvirae	2825368	d_Viruses;-_Duplodnaviria;k_Heunggongvirae;p_Uroviricota;c_Caudoviricetes;-_unclassified Caudoviricetes;s_Siphoviridae sp. ct9GL2	siphoviridae sp. ct9gl2	0	Unknown			unknown	unknown
A0A8S5PWM3_A	46		False	0	0	Siphoviridae sp. ctg0K17	unclassified sequence	Heunggongvirae	2825600	d_Viruses;-_Duplodnaviria;k_Heunggongvirae;p_Uroviricota;c_Caudoviricetes;-_unclassified Caudoviricetes;s_Siphoviridae sp. ctg0K17	siphoviridae sp. ctg0k17	0	Unknown			unknown	unknown
A0A8S5PWM8_A	231		False	0	0	Siphoviridae sp. ct9GL2	unclassified sequence	Heunggongvirae	2825368	d_Viruses;-_Duplodnaviria;k_Heunggongvirae;p_Uroviricota;c_Caudoviricetes;-_unclassified Caudoviricetes;s_Siphoviridae sp. ct9GL2	siphoviridae sp. ct9gl2	0	Unknown			unknown	unknown
A0A8S5PWM9_A	104	TMH	False	1	0	Myoviridae sp. ctgsk7	unclassified sequence	Heunggongvirae	2825151	d_Viruses;-_Duplodnaviria;k_Heunggongvirae;p_Uroviricota;c_Caudoviricetes;-_unclassified Caudoviricetes;s_Myoviridae sp. ctgsk7	myoviridae sp. ctgsk7	1	Unknown			unknown	unknown
A0A8S5PWN5_A	113		False	0	0	Siphoviridae sp. ct9GL2	unclassified sequence	Heunggongvirae	2825368	d_Viruses;-_Duplodnaviria;k_Heunggongvirae;p_Uroviricota;c_Caudoviricetes;-_unclassified Caudoviricetes;s_Siphoviridae sp. ct9GL2	siphoviridae sp. ct9gl2	0	Unknown			unknown	unknown
A0A8S5PWN6_A	190		False	0	0	Myoviridae sp. ctgsk7	unclassified sequence	Heunggongvirae	2825151	d_Viruses;-_Duplodnaviria;k_Heunggongvirae;p_Uroviricota;c_Caudoviricetes;-_unclassified Caudoviricetes;s_Myoviridae sp. ctgsk7	myoviridae sp. ctgsk7	0	Unknown			unknown	unknown
A0A8S5PWP1_A	65		False	0	0	Myoviridae sp. ctcFb5	unclassified sequence	Heunggongvirae	2825137	d_Viruses;-_Duplodnaviria;k_Heunggongvirae;p_Uroviricota;c_Caudoviricetes;-_unclassified Caudoviricetes;s_Myoviridae sp. ctcFb5	myoviridae sp. ctcfb5	0	Unknown			unknown	unknown
A0A8S5PWP3_A	39		False	0	0	Myoviridae sp. ct4QN2	unclassified sequence	Heunggongvirae	2825030	d_Viruses;-_Duplodnaviria;k_Heunggongvirae;p_Uroviricota;c_Caudoviricetes;-_unclassified Caudoviricetes;s_Myoviridae sp. ct4QN2	myoviridae sp. ct4qn2	0	Unknown			unknown	unknown
A0A8S5PWP5_A	95		False	0	0	Myoviridae sp. ctgsk7	unclassified sequence	Heunggongvirae	2825151	d_Viruses;-_Duplodnaviria;k_Heunggongvirae;p_Uroviricota;c_Caudoviricetes;-_unclassified Caudoviricetes;s_Myoviridae sp. ctgsk7	myoviridae sp. ctgsk7	0	Unknown			unknown	unknown
A0A8S5PWP8_A	850		False	0	0	Siphoviridae sp. ctg0K17	unclassified sequence	Heunggongvirae	2825600	d_Viruses;-_Duplodnaviria;k_Heunggongvirae;p_Uroviricota;c_Caudoviricetes;-_unclassified Caudoviricetes;s_Siphoviridae sp. ctg0K17	siphoviridae sp. ctg0k17	0	Unknown			unknown	unknown
A0A8S5PWQ1_A	252	Mixed	False	1	2	Myoviridae sp. ctgsk7	unclassified sequence	Heunggongvirae	2825151	d_Viruses;-_Duplodnaviria;k_Heunggongvirae;p_Uroviricota;c_Caudoviricetes;-_unclassified Caudoviricetes;s_Myoviridae sp. ctgsk7	myoviridae sp. ctgsk7	1	Unknown			unknown	unknown
A0A8S5PWQ5_A	81		False	0	0	Myoviridae sp. ctgsk7	unclassified sequence	Heunggongvirae	2825151	d_Viruses;-_Duplodnaviria;k_Heunggongvirae;p_Uroviricota;c_Caudoviricetes;-_unclassified Caudoviricetes;s_Myoviridae sp. ctgsk7	myoviridae sp. ctgsk7	0	Unknown			unknown	unknown
A0A8S5PWQ6_A	51		False	0	0	Myoviridae sp. ctq9w2	unclassified sequence	Heunggongvirae	2825177	d_Viruses;-_Duplodnaviria;k_Heunggongvirae;p_Uroviricota;c_Caudoviricetes;-_unclassified Caudoviricetes;s_Myoviridae sp. ctq9w2	myoviridae sp. ctq9w2	0	Unknown			unknown	unknown
A0A8S5PWQ7_A	72		False	0	0	Myoviridae sp. ctRbn2	unclassified sequence	Heunggongvirae	2825104	d_Viruses;-_Duplodnaviria;k_Heunggongvirae;p_Uroviricota;c_Caudoviricetes;-_unclassified Caudoviricetes;s_Myoviridae sp. ctRbn2	myoviridae sp. ctrbn2	0	Unknown			unknown	unknown
A0A8S5PWQ9_A	43		False	0	0	Siphoviridae sp. ctPsO101	unclassified sequence	Heunggongvirae	2825487	d_Viruses;-_Duplodnaviria;k_Heunggongvirae;p_Uroviricota;c_Caudoviricetes;-_unclassified Caudoviricetes;s_Siphoviridae sp. ctPsO101	siphoviridae sp. ctpso101	0	Unknown			unknown	unknown
A0A8S5PWR0_A	211	TMH	False	4	0	Myoviridae sp. ctgsk7	unclassified sequence	Heunggongvirae	2825151	d_Viruses;-_Duplodnaviria;k_Heunggongvirae;p_Uroviricota;c_Caudoviricetes;-_unclassified Caudoviricetes;s_Myoviridae sp. ctgsk7	myoviridae sp. ctgsk7	1	Unknown			unknown	unknown
A0A8S5PWR1_A	406		False	0	0	Myoviridae sp. ctgsk7	unclassified sequence	Heunggongvirae	2825151	d_Viruses;-_Duplodnaviria;k_Heunggongvirae;p_Uroviricota;c_Caudoviricetes;-_unclassified Caudoviricetes;s_Myoviridae sp. ctgsk7	myoviridae sp. ctgsk7	0	Unknown			unknown	unknown
A0A8S5PWR2_A	113		False	0	0	Siphoviridae sp. ctg0K17	unclassified sequence	Heunggongvirae	2825600	d_Viruses;-_Duplodnaviria;k_Heunggongvirae;p_Uroviricota;c_Caudoviricetes;-_unclassified Caudoviricetes;s_Siphoviridae sp. ctg0K17	siphoviridae sp. ctg0k17	0	Unknown			unknown	unknown
A0A8S5PWR3_A	83		False	0	0	Myoviridae sp. ctRbn2	unclassified sequence	Heunggongvirae	2825104	d_Viruses;-_Duplodnaviria;k_Heunggongvirae;p_Uroviricota;c_Caudoviricetes;-_unclassified Caudoviricetes;s_Myoviridae sp. ctRbn2	myoviridae sp. ctrbn2	0	Unknown			unknown	unknown
A0A8S5PWR8_A	291		False	0	0	Myoviridae sp. ctgsk7	unclassified sequence	Heunggongvirae	2825151	d_Viruses;-_Duplodnaviria;k_Heunggongvirae;p_Uroviricota;c_Caudoviricetes;-_unclassified Caudoviricetes;s_Myoviridae sp. ctgsk7	myoviridae sp. ctgsk7	0	Unknown			unknown	unknown
A0A8S5PWR9_A	127		False	0	0	Myoviridae sp. ctgsk7	unclassified sequence	Heunggongvirae	2825151	d_Viruses;-_Duplodnaviria;k_Heunggongvirae;p_Uroviricota;c_Caudoviricetes;-_unclassified Caudoviricetes;s_Myoviridae sp. ctgsk7	myoviridae sp. ctgsk7	0	Unknown			unknown	unknown
A0A8S5PWS0_A	32		False	0	0	Myoviridae sp. ctcFb5	unclassified sequence	Heunggongvirae	2825137	d_Viruses;-_Duplodnaviria;k_Heunggongvirae;p_Uroviricota;c_Caudoviricetes;-_unclassified Caudoviricetes;s_Myoviridae sp. ctcFb5	myoviridae sp. ctcfb5	0	Unknown			unknown	unknown
A0A8S5PWS4_A	110		False	0	0	Siphoviridae sp. ctPsO101	unclassified sequence	Heunggongvirae	2825487	d_Viruses;-_Duplodnaviria;k_Heunggongvirae;p_Uroviricota;c_Caudoviricetes;-_unclassified Caudoviricetes;s_Siphoviridae sp. ctPsO101	siphoviridae sp. ctpso101	0	Unknown			unknown	unknown
A0A8S5PWT0_A	122		False	0	0	Siphoviridae sp. ctPsO101	unclassified sequence	Heunggongvirae	2825487	d_Viruses;-_Duplodnaviria;k_Heunggongvirae;p_Uroviricota;c_Caudoviricetes;-_unclassified Caudoviricetes;s_Siphoviridae sp. ctPsO101	siphoviridae sp. ctpso101	0	Unknown			unknown	unknown
A0A8S5PWT2_A	87		False	0	0	Myoviridae sp. ctq9w2	unclassified sequence	Heunggongvirae	2825177	d_Viruses;-_Duplodnaviria;k_Heunggongvirae;p_Uroviricota;c_Caudoviricetes;-_unclassified Caudoviricetes;s_Myoviridae sp. ctq9w2	myoviridae sp. ctq9w2	0	Unknown			unknown	unknown
A0A8S5PWT3_A	179		False	0	0	Myoviridae sp. ctgsk7	unclassified sequence	Heunggongvirae	2825151	d_Viruses;-_Duplodnaviria;k_Heunggongvirae;p_Uroviricota;c_Caudoviricetes;-_unclassified Caudoviricetes;s_Myoviridae sp. ctgsk7	myoviridae sp. ctgsk7	0	Unknown			unknown	unknown
A0A8S5PWT7_A	239		False	0	0	Myoviridae sp. ctRbn2	unclassified sequence	Heunggongvirae	2825104	d_Viruses;-_Duplodnaviria;k_Heunggongvirae;p_Uroviricota;c_Caudoviricetes;-_unclassified Caudoviricetes;s_Myoviridae sp. ctRbn2	myoviridae sp. ctrbn2	0	Unknown			unknown	unknown
A0A8S5PWT8_A	39		False	0	0	Siphoviridae sp. ctg0K17	unclassified sequence	Heunggongvirae	2825600	d_Viruses;-_Duplodnaviria;k_Heunggongvirae;p_Uroviricota;c_Caudoviricetes;-_unclassified Caudoviricetes;s_Siphoviridae sp. ctg0K17	siphoviridae sp. ctg0k17	0	Unknown			unknown	unknown
A0A8S5PWT9_A	48		False	0	0	Myoviridae sp. ctgsk7	unclassified sequence	Heunggongvirae	2825151	d_Viruses;-_Duplodnaviria;k_Heunggongvirae;p_Uroviricota;c_Caudoviricetes;-_unclassified Caudoviricetes;s_Myoviridae sp. ctgsk7	myoviridae sp. ctgsk7	0	Unknown			unknown	unknown
A0A8S5PWU5_A	159		False	0	0	Myoviridae sp. ctgsk7	unclassified sequence	Heunggongvirae	2825151	d_Viruses;-_Duplodnaviria;k_Heunggongvirae;p_Uroviricota;c_Caudoviricetes;-_unclassified Caudoviricetes;s_Myoviridae sp. ctgsk7	myoviridae sp. ctgsk7	0	Unknown			unknown	unknown
A0A8S5PWU6_A	33		False	0	0	Siphoviridae sp. ctg0K17	unclassified sequence	Heunggongvirae	2825600	d_Viruses;-_Duplodnaviria;k_Heunggongvirae;p_Uroviricota;c_Caudoviricetes;-_unclassified Caudoviricetes;s_Siphoviridae sp. ctg0K17	siphoviridae sp. ctg0k17	0	Unknown			unknown	unknown
A0A8S5PWU7_A	346		False	0	0	Myoviridae sp. ctWiL39	unclassified sequence	Heunggongvirae	2825120	d_Viruses;-_Duplodnaviria;k_Heunggongvirae;p_Uroviricota;c_Caudoviricetes;-_unclassified Caudoviricetes;s_Myoviridae sp. ctWiL39	myoviridae sp. ctwil39	0	Unknown			unknown	unknown
A0A8S5PWV3_A	155		False	0	0	Myoviridae sp. ctWiL39	unclassified sequence	Heunggongvirae	2825120	d_Viruses;-_Duplodnaviria;k_Heunggongvirae;p_Uroviricota;c_Caudoviricetes;-_unclassified Caudoviricetes;s_Myoviridae sp. ctWiL39	myoviridae sp. ctwil39	0	Unknown			unknown	unknown
A0A8S5PWV5_A	85		False	0	0	Myoviridae sp. ctgsk7	unclassified sequence	Heunggongvirae	2825151	d_Viruses;-_Duplodnaviria;k_Heunggongvirae;p_Uroviricota;c_Caudoviricetes;-_unclassified Caudoviricetes;s_Myoviridae sp. ctgsk7	myoviridae sp. ctgsk7	0	Unknown			unknown	unknown
A0A8S5PWV8_A	255		False	0	0	Siphoviridae sp. ctPsO101	unclassified sequence	Heunggongvirae	2825487	d_Viruses;-_Duplodnaviria;k_Heunggongvirae;p_Uroviricota;c_Caudoviricetes;-_unclassified Caudoviricetes;s_Siphoviridae sp. ctPsO101	siphoviridae sp. ctpso101	0	Unknown			unknown	unknown
A0A8S5PWW0_A	194		False	0	0	Siphoviridae sp. ctRNB7	unclassified sequence	Heunggongvirae	2825502	d_Viruses;-_Duplodnaviria;k_Heunggongvirae;p_Uroviricota;c_Caudoviricetes;-_unclassified Caudoviricetes;s_Siphoviridae sp. ctRNB7	siphoviridae sp. ctrnb7	0	Unknown			unknown	unknown
A0A8S5PWW3_A	38		False	0	0	Myoviridae sp. ctzwE5	unclassified sequence	Heunggongvirae	2825214	d_Viruses;-_Duplodnaviria;k_Heunggongvirae;p_Uroviricota;c_Caudoviricetes;-_unclassified Caudoviricetes;s_Myoviridae sp. ctzwE5	myoviridae sp. ctzwe5	0	Unknown			unknown	unknown
A0A8S5PWW4_A	255		False	0	0	Myoviridae sp. ctgsk7	unclassified sequence	Heunggongvirae	2825151	d_Viruses;-_Duplodnaviria;k_Heunggongvirae;p_Uroviricota;c_Caudoviricetes;-_unclassified Caudoviricetes;s_Myoviridae sp. ctgsk7	myoviridae sp. ctgsk7	0	Unknown			unknown	unknown
A0A8S5PWW9_A	143		False	0	0	Podoviridae sp. ctFbF42	unclassified sequence	Heunggongvirae	2825233	d_Viruses;-_Duplodnaviria;k_Heunggongvirae;p_Uroviricota;c_Caudoviricetes;-_unclassified Caudoviricetes;s_Podoviridae sp. ctFbF42	podoviridae sp. ctfbf42	0	Unknown			unknown	unknown
A0A8S5PWX2_A	35		False	0	0	Myoviridae sp. ctWiL39	unclassified sequence	Heunggongvirae	2825120	d_Viruses;-_Duplodnaviria;k_Heunggongvirae;p_Uroviricota;c_Caudoviricetes;-_unclassified Caudoviricetes;s_Myoviridae sp. ctWiL39	myoviridae sp. ctwil39	0	Unknown			unknown	unknown
A0A8S5PWX3_A	158		False	0	0	Myoviridae sp. ctgsk7	unclassified sequence	Heunggongvirae	2825151	d_Viruses;-_Duplodnaviria;k_Heunggongvirae;p_Uroviricota;c_Caudoviricetes;-_unclassified Caudoviricetes;s_Myoviridae sp. ctgsk7	myoviridae sp. ctgsk7	0	Unknown			unknown	unknown
A0A8S5PWX5_A	140		False	0	0	Myoviridae sp. ctRbn2	unclassified sequence	Heunggongvirae	2825104	d_Viruses;-_Duplodnaviria;k_Heunggongvirae;p_Uroviricota;c_Caudoviricetes;-_unclassified Caudoviricetes;s_Myoviridae sp. ctRbn2	myoviridae sp. ctrbn2	0	Unknown			unknown	unknown
A0A8S5PWY1_A	149		False	0	0	Myoviridae sp. ct4tH12	unclassified sequence	Heunggongvirae	2825031	d_Viruses;-_Duplodnaviria;k_Heunggongvirae;p_Uroviricota;c_Caudoviricetes;-_unclassified Caudoviricetes;s_Myoviridae sp. ct4tH12	myoviridae sp. ct4th12	0	Unknown			unknown	unknown
A0A8S5PWY2_A	93		False	0	0	Podoviridae sp. ctFbF42	unclassified sequence	Heunggongvirae	2825233	d_Viruses;-_Duplodnaviria;k_Heunggongvirae;p_Uroviricota;c_Caudoviricetes;-_unclassified Caudoviricetes;s_Podoviridae sp. ctFbF42	podoviridae sp. ctfbf42	0	Unknown			unknown	unknown
A0A8S5PWY3_A	129		False	0	0	Siphoviridae sp. ctPsO101	unclassified sequence	Heunggongvirae	2825487	d_Viruses;-_Duplodnaviria;k_Heunggongvirae;p_Uroviricota;c_Caudoviricetes;-_unclassified Caudoviricetes;s_Siphoviridae sp. ctPsO101	siphoviridae sp. ctpso101	0	Unknown			unknown	unknown
A0A8S5PWY4_A	36		False	0	0	Siphoviridae sp. ctRNB7	unclassified sequence	Heunggongvirae	2825502	d_Viruses;-_Duplodnaviria;k_Heunggongvirae;p_Uroviricota;c_Caudoviricetes;-_unclassified Caudoviricetes;s_Siphoviridae sp. ctRNB7	siphoviridae sp. ctrnb7	0	Unknown			unknown	unknown
A0A8S5PWY5_A	47		False	0	0	Myoviridae sp. ctRbn2	unclassified sequence	Heunggongvirae	2825104	d_Viruses;-_Duplodnaviria;k_Heunggongvirae;p_Uroviricota;c_Caudoviricetes;-_unclassified Caudoviricetes;s_Myoviridae sp. ctRbn2	myoviridae sp. ctrbn2	0	Unknown			unknown	unknown
A0A8S5PWY8_A	43		False	0	0	Myoviridae sp. ctWiL39	unclassified sequence	Heunggongvirae	2825120	d_Viruses;-_Duplodnaviria;k_Heunggongvirae;p_Uroviricota;c_Caudoviricetes;-_unclassified Caudoviricetes;s_Myoviridae sp. ctWiL39	myoviridae sp. ctwil39	0	Unknown			unknown	unknown
A0A8S5PWZ7_A	44	TMH	False	2	0	Myoviridae sp. ctWiL39	unclassified sequence	Heunggongvirae	2825120	d_Viruses;-_Duplodnaviria;k_Heunggongvirae;p_Uroviricota;c_Caudoviricetes;-_unclassified Caudoviricetes;s_Myoviridae sp. ctWiL39	myoviridae sp. ctwil39	1	Unknown			unknown	unknown
A0A8S5PWZ9_A	177		False	0	0	Siphoviridae sp. ctPsO101	unclassified sequence	Heunggongvirae	2825487	d_Viruses;-_Duplodnaviria;k_Heunggongvirae;p_Uroviricota;c_Caudoviricetes;-_unclassified Caudoviricetes;s_Siphoviridae sp. ctPsO101	siphoviridae sp. ctpso101	0	Unknown			unknown	unknown
A0A8S5PX01_A	37		False	0	0	Myoviridae sp. ct4tH12	unclassified sequence	Heunggongvirae	2825031	d_Viruses;-_Duplodnaviria;k_Heunggongvirae;p_Uroviricota;c_Caudoviricetes;-_unclassified Caudoviricetes;s_Myoviridae sp. ct4tH12	myoviridae sp. ct4th12	0	Unknown			unknown	unknown
A0A8S5PX06_A	54		False	0	0	Myoviridae sp. ct4tH12	unclassified sequence	Heunggongvirae	2825031	d_Viruses;-_Duplodnaviria;k_Heunggongvirae;p_Uroviricota;c_Caudoviricetes;-_unclassified Caudoviricetes;s_Myoviridae sp. ct4tH12	myoviridae sp. ct4th12	0	Unknown			unknown	unknown
A0A8S5PX07_A	39	TMH	False	1	0	Siphoviridae sp. ctPsO101	unclassified sequence	Heunggongvirae	2825487	d_Viruses;-_Duplodnaviria;k_Heunggongvirae;p_Uroviricota;c_Caudoviricetes;-_unclassified Caudoviricetes;s_Siphoviridae sp. ctPsO101	siphoviridae sp. ctpso101	1	Unknown			unknown	unknown
A0A8S5PX09_A	79		False	0	0	Siphoviridae sp. ct2vX3	unclassified sequence	Heunggongvirae	2825318	d_Viruses;-_Duplodnaviria;k_Heunggongvirae;p_Uroviricota;c_Caudoviricetes;-_unclassified Caudoviricetes;s_Siphoviridae sp. ct2vX3	siphoviridae sp. ct2vx3	0	Unknown			unknown	unknown
A0A8S5PX14_A	129		False	0	0	Siphoviridae sp. ct2vX3	unclassified sequence	Heunggongvirae	2825318	d_Viruses;-_Duplodnaviria;k_Heunggongvirae;p_Uroviricota;c_Caudoviricetes;-_unclassified Caudoviricetes;s_Siphoviridae sp. ct2vX3	siphoviridae sp. ct2vx3	0	Unknown			unknown	unknown
A0A8S5PX19_A	31		False	0	0	Siphoviridae sp. ct4F219	unclassified sequence	Heunggongvirae	2825329	d_Viruses;-_Duplodnaviria;k_Heunggongvirae;p_Uroviricota;c_Caudoviricetes;-_unclassified Caudoviricetes;s_Siphoviridae sp. ct4F219	siphoviridae sp. ct4f219	0	Unknown			unknown	unknown
A0A8S5PX20_A	30		False	0	0	Siphoviridae sp. ct2vX3	unclassified sequence	Heunggongvirae	2825318	d_Viruses;-_Duplodnaviria;k_Heunggongvirae;p_Uroviricota;c_Caudoviricetes;-_unclassified Caudoviricetes;s_Siphoviridae sp. ct2vX3	siphoviridae sp. ct2vx3	0	Unknown			unknown	unknown
A0A8S5PX22_A	99		False	0	0	Siphoviridae sp. ct9GL2	unclassified sequence	Heunggongvirae	2825368	d_Viruses;-_Duplodnaviria;k_Heunggongvirae;p_Uroviricota;c_Caudoviricetes;-_unclassified Caudoviricetes;s_Siphoviridae sp. ct9GL2	siphoviridae sp. ct9gl2	0	Unknown			unknown	unknown
A0A8S5PX24_A	34		False	0	0	Myoviridae sp. ctq9w2	unclassified sequence	Heunggongvirae	2825177	d_Viruses;-_Duplodnaviria;k_Heunggongvirae;p_Uroviricota;c_Caudoviricetes;-_unclassified Caudoviricetes;s_Myoviridae sp. ctq9w2	myoviridae sp. ctq9w2	0	Unknown			unknown	unknown
A0A8S5PX26_A	530		False	0	0	Myoviridae sp. ctgsk7	unclassified sequence	Heunggongvirae	2825151	d_Viruses;-_Duplodnaviria;k_Heunggongvirae;p_Uroviricota;c_Caudoviricetes;-_unclassified Caudoviricetes;s_Myoviridae sp. ctgsk7	myoviridae sp. ctgsk7	0	Unknown			unknown	unknown
A0A8S5PX33_A	73		False	0	0	Siphoviridae sp. ct2vX3	unclassified sequence	Heunggongvirae	2825318	d_Viruses;-_Duplodnaviria;k_Heunggongvirae;p_Uroviricota;c_Caudoviricetes;-_unclassified Caudoviricetes;s_Siphoviridae sp. ct2vX3	siphoviridae sp. ct2vx3	0	Unknown			unknown	unknown
A0A8S5PX34_A	184		False	0	0	Myoviridae sp. ctgsk7	unclassified sequence	Heunggongvirae	2825151	d_Viruses;-_Duplodnaviria;k_Heunggongvirae;p_Uroviricota;c_Caudoviricetes;-_unclassified Caudoviricetes;s_Myoviridae sp. ctgsk7	myoviridae sp. ctgsk7	0	Unknown			unknown	unknown
A0A8S5PX39_A	30		False	0	0	Myoviridae sp. ct4tH12	unclassified sequence	Heunggongvirae	2825031	d_Viruses;-_Duplodnaviria;k_Heunggongvirae;p_Uroviricota;c_Caudoviricetes;-_unclassified Caudoviricetes;s_Myoviridae sp. ct4tH12	myoviridae sp. ct4th12	0	Unknown			unknown	unknown
A0A8S5PX40_A	103		False	0	0	Siphoviridae sp. ct2vX3	unclassified sequence	Heunggongvirae	2825318	d_Viruses;-_Duplodnaviria;k_Heunggongvirae;p_Uroviricota;c_Caudoviricetes;-_unclassified Caudoviricetes;s_Siphoviridae sp. ct2vX3	siphoviridae sp. ct2vx3	0	Unknown			unknown	unknown
A0A8S5PX41_A	410		False	0	0	Myoviridae sp. ctgsk7	unclassified sequence	Heunggongvirae	2825151	d_Viruses;-_Duplodnaviria;k_Heunggongvirae;p_Uroviricota;c_Caudoviricetes;-_unclassified Caudoviricetes;s_Myoviridae sp. ctgsk7	myoviridae sp. ctgsk7	0	Unknown			unknown	unknown
A0A8S5PX43_A	49		False	0	0	Myoviridae sp. ctzwE5	unclassified sequence	Heunggongvirae	2825214	d_Viruses;-_Duplodnaviria;k_Heunggongvirae;p_Uroviricota;c_Caudoviricetes;-_unclassified Caudoviricetes;s_Myoviridae sp. ctzwE5	myoviridae sp. ctzwe5	0	Unknown			unknown	unknown
A0A8S5PX45_A	111		False	0	0	Siphoviridae sp. ct2vX3	unclassified sequence	Heunggongvirae	2825318	d_Viruses;-_Duplodnaviria;k_Heunggongvirae;p_Uroviricota;c_Caudoviricetes;-_unclassified Caudoviricetes;s_Siphoviridae sp. ct2vX3	siphoviridae sp. ct2vx3	0	Unknown			unknown	unknown
A0A8S5PX48_A	30		False	0	0	Myoviridae sp. ctcFb5	unclassified sequence	Heunggongvirae	2825137	d_Viruses;-_Duplodnaviria;k_Heunggongvirae;p_Uroviricota;c_Caudoviricetes;-_unclassified Caudoviricetes;s_Myoviridae sp. ctcFb5	myoviridae sp. ctcfb5	0	Unknown			unknown	unknown
A0A8S5PX50_A	31		False	0	0	Myoviridae sp. ctRbn2	unclassified sequence	Heunggongvirae	2825104	d_Viruses;-_Duplodnaviria;k_Heunggongvirae;p_Uroviricota;c_Caudoviricetes;-_unclassified Caudoviricetes;s_Myoviridae sp. ctRbn2	myoviridae sp. ctrbn2	0	Unknown			unknown	unknown
A0A8S5PX51_A	65		False	0	0	Myoviridae sp. ctgsk7	unclassified sequence	Heunggongvirae	2825151	d_Viruses;-_Duplodnaviria;k_Heunggongvirae;p_Uroviricota;c_Caudoviricetes;-_unclassified Caudoviricetes;s_Myoviridae sp. ctgsk7	myoviridae sp. ctgsk7	0	Unknown			unknown	unknown
A0A8S5PX54_A	30		False	0	0	Siphoviridae sp. ct2vX3	unclassified sequence	Heunggongvirae	2825318	d_Viruses;-_Duplodnaviria;k_Heunggongvirae;p_Uroviricota;c_Caudoviricetes;-_unclassified Caudoviricetes;s_Siphoviridae sp. ct2vX3	siphoviridae sp. ct2vx3	0	Unknown			unknown	unknown
A0A8S5PX55_A	32		False	0	0	Myoviridae sp. ctcFb5	unclassified sequence	Heunggongvirae	2825137	d_Viruses;-_Duplodnaviria;k_Heunggongvirae;p_Uroviricota;c_Caudoviricetes;-_unclassified Caudoviricetes;s_Myoviridae sp. ctcFb5	myoviridae sp. ctcfb5	0	Unknown			unknown	unknown
A0A8S5PX57_A	69		False	0	0	Siphoviridae sp. ct2vX3	unclassified sequence	Heunggongvirae	2825318	d_Viruses;-_Duplodnaviria;k_Heunggongvirae;p_Uroviricota;c_Caudoviricetes;-_unclassified Caudoviricetes;s_Siphoviridae sp. ct2vX3	siphoviridae sp. ct2vx3	0	Unknown			unknown	unknown
A0A8S5PX59_A	929		False	0	0	Myoviridae sp. ctgsk7	unclassified sequence	Heunggongvirae	2825151	d_Viruses;-_Duplodnaviria;k_Heunggongvirae;p_Uroviricota;c_Caudoviricetes;-_unclassified Caudoviricetes;s_Myoviridae sp. ctgsk7	myoviridae sp. ctgsk7	0	Unknown			unknown	unknown
A0A8S5PX60_A	292		False	0	0	Siphoviridae sp. ctg0K17	unclassified sequence	Heunggongvirae	2825600	d_Viruses;-_Duplodnaviria;k_Heunggongvirae;p_Uroviricota;c_Caudoviricetes;-_unclassified Caudoviricetes;s_Siphoviridae sp. ctg0K17	siphoviridae sp. ctg0k17	0	Unknown			unknown	unknown
A0A8S5PX65_A	133		False	0	0	Myoviridae sp. ctgsk7	unclassified sequence	Heunggongvirae	2825151	d_Viruses;-_Duplodnaviria;k_Heunggongvirae;p_Uroviricota;c_Caudoviricetes;-_unclassified Caudoviricetes;s_Myoviridae sp. ctgsk7	myoviridae sp. ctgsk7	0	Unknown			unknown	unknown
A0A8S5PX66_A	80		False	0	0	Siphoviridae sp. ct2vX3	unclassified sequence	Heunggongvirae	2825318	d_Viruses;-_Duplodnaviria;k_Heunggongvirae;p_Uroviricota;c_Caudoviricetes;-_unclassified Caudoviricetes;s_Siphoviridae sp. ct2vX3	siphoviridae sp. ct2vx3	0	Unknown			unknown	unknown
A0A8S5PX67_A	33		False	0	0	Myoviridae sp. ctRbn2	unclassified sequence	Heunggongvirae	2825104	d_Viruses;-_Duplodnaviria;k_Heunggongvirae;p_Uroviricota;c_Caudoviricetes;-_unclassified Caudoviricetes;s_Myoviridae sp. ctRbn2	myoviridae sp. ctrbn2	0	Unknown			unknown	unknown
A0A8S5PX68_A	43		False	0	0	Siphoviridae sp. ctg0K17	unclassified sequence	Heunggongvirae	2825600	d_Viruses;-_Duplodnaviria;k_Heunggongvirae;p_Uroviricota;c_Caudoviricetes;-_unclassified Caudoviricetes;s_Siphoviridae sp. ctg0K17	siphoviridae sp. ctg0k17	0	Unknown			unknown	unknown
A0A8S5PX70_A	32		False	0	0	Siphoviridae sp. ct2vX3	unclassified sequence	Heunggongvirae	2825318	d_Viruses;-_Duplodnaviria;k_Heunggongvirae;p_Uroviricota;c_Caudoviricetes;-_unclassified Caudoviricetes;s_Siphoviridae sp. ct2vX3	siphoviridae sp. ct2vx3	0	Unknown			unknown	unknown
A0A8S5PX75_A	35		False	0	0	Siphoviridae sp. ct2vX3	unclassified sequence	Heunggongvirae	2825318	d_Viruses;-_Duplodnaviria;k_Heunggongvirae;p_Uroviricota;c_Caudoviricetes;-_unclassified Caudoviricetes;s_Siphoviridae sp. ct2vX3	siphoviridae sp. ct2vx3	0	Unknown			unknown	unknown
A0A8S5PX77_A	110		False	0	0	Myoviridae sp. ctgsk7	unclassified sequence	Heunggongvirae	2825151	d_Viruses;-_Duplodnaviria;k_Heunggongvirae;p_Uroviricota;c_Caudoviricetes;-_unclassified Caudoviricetes;s_Myoviridae sp. ctgsk7	myoviridae sp. ctgsk7	0	Unknown			unknown	unknown
A0A8S5PX78_A	53	TMH	False	1	0	Siphoviridae sp. ctg0K17	unclassified sequence	Heunggongvirae	2825600	d_Viruses;-_Duplodnaviria;k_Heunggongvirae;p_Uroviricota;c_Caudoviricetes;-_unclassified Caudoviricetes;s_Siphoviridae sp. ctg0K17	siphoviridae sp. ctg0k17	1	Unknown			unknown	unknown
A0A8S5PX83_A	38		False	0	0	Siphoviridae sp. ct2vX3	unclassified sequence	Heunggongvirae	2825318	d_Viruses;-_Duplodnaviria;k_Heunggongvirae;p_Uroviricota;c_Caudoviricetes;-_unclassified Caudoviricetes;s_Siphoviridae sp. ct2vX3	siphoviridae sp. ct2vx3	0	Unknown			unknown	unknown
A0A8S5PX84_A	43		False	0	0	Myoviridae sp. ctgsk7	unclassified sequence	Heunggongvirae	2825151	d_Viruses;-_Duplodnaviria;k_Heunggongvirae;p_Uroviricota;c_Caudoviricetes;-_unclassified Caudoviricetes;s_Myoviridae sp. ctgsk7	myoviridae sp. ctgsk7	0	Unknown			unknown	unknown
A0A8S5PX87_A	30		False	0	0	Siphoviridae sp. ctg0K17	unclassified sequence	Heunggongvirae	2825600	d_Viruses;-_Duplodnaviria;k_Heunggongvirae;p_Uroviricota;c_Caudoviricetes;-_unclassified Caudoviricetes;s_Siphoviridae sp. ctg0K17	siphoviridae sp. ctg0k17	0	Unknown			unknown	unknown
A0A8S5PX90_A	132		False	0	0	Siphoviridae sp. ct2vX3	unclassified sequence	Heunggongvirae	2825318	d_Viruses;-_Duplodnaviria;k_Heunggongvirae;p_Uroviricota;c_Caudoviricetes;-_unclassified Caudoviricetes;s_Siphoviridae sp. ct2vX3	siphoviridae sp. ct2vx3	0	Unknown			unknown	unknown
A0A8S5PX93_A	235		False	0	0	Myoviridae sp. ctgsk7	unclassified sequence	Heunggongvirae	2825151	d_Viruses;-_Duplodnaviria;k_Heunggongvirae;p_Uroviricota;c_Caudoviricetes;-_unclassified Caudoviricetes;s_Myoviridae sp. ctgsk7	myoviridae sp. ctgsk7	0	Unknown			unknown	unknown
A0A8S5PX95_A	49		False	0	0	Siphoviridae sp. ct2vX3	unclassified sequence	Heunggongvirae	2825318	d_Viruses;-_Duplodnaviria;k_Heunggongvirae;p_Uroviricota;c_Caudoviricetes;-_unclassified Caudoviricetes;s_Siphoviridae sp. ct2vX3	siphoviridae sp. ct2vx3	0	Unknown			unknown	unknown
A0A8S5PX97_A	33		False	0	0	Myoviridae sp. ctzwE5	unclassified sequence	Heunggongvirae	2825214	d_Viruses;-_Duplodnaviria;k_Heunggongvirae;p_Uroviricota;c_Caudoviricetes;-_unclassified Caudoviricetes;s_Myoviridae sp. ctzwE5	myoviridae sp. ctzwe5	0	Unknown			unknown	unknown
A0A8S5PX98_A	51	TMH	False	1	0	Myoviridae sp. ctWiL39	unclassified sequence	Heunggongvirae	2825120	d_Viruses;-_Duplodnaviria;k_Heunggongvirae;p_Uroviricota;c_Caudoviricetes;-_unclassified Caudoviricetes;s_Myoviridae sp. ctWiL39	myoviridae sp. ctwil39	1	Unknown			unknown	unknown
A0A8S5PX99_A	131		False	0	0	Siphoviridae sp. ct2vX3	unclassified sequence	Heunggongvirae	2825318	d_Viruses;-_Duplodnaviria;k_Heunggongvirae;p_Uroviricota;c_Caudoviricetes;-_unclassified Caudoviricetes;s_Siphoviridae sp. ct2vX3	siphoviridae sp. ct2vx3	0	Unknown			unknown	unknown
A0A8S5PXA0_A	217		False	0	0	Siphoviridae sp. ct2vX3	unclassified sequence	Heunggongvirae	2825318	d_Viruses;-_Duplodnaviria;k_Heunggongvirae;p_Uroviricota;c_Caudoviricetes;-_unclassified Caudoviricetes;s_Siphoviridae sp. ct2vX3	siphoviridae sp. ct2vx3	0	Unknown			unknown	unknown
A0A8S5PXA1_A	38		False	0	0	Myoviridae sp. ctaMv1	unclassified sequence	Heunggongvirae	2825131	d_Viruses;-_Duplodnaviria;k_Heunggongvirae;p_Uroviricota;c_Caudoviricetes;-_unclassified Caudoviricetes;s_Myoviridae sp. ctaMv1	myoviridae sp. ctamv1	0	Unknown			unknown	unknown
A0A8S5PXA2_A	370		False	0	0	Myoviridae sp. ctgsk7	unclassified sequence	Heunggongvirae	2825151	d_Viruses;-_Duplodnaviria;k_Heunggongvirae;p_Uroviricota;c_Caudoviricetes;-_unclassified Caudoviricetes;s_Myoviridae sp. ctgsk7	myoviridae sp. ctgsk7	0	Unknown			unknown	unknown
A0A8S5PXA4_A	34		False	0	0	Myoviridae sp. ctWiL39	unclassified sequence	Heunggongvirae	2825120	d_Viruses;-_Duplodnaviria;k_Heunggongvirae;p_Uroviricota;c_Caudoviricetes;-_unclassified Caudoviricetes;s_Myoviridae sp. ctWiL39	myoviridae sp. ctwil39	0	Unknown			unknown	unknown
A0A8S5PXA5_A	62		False	0	0	Myoviridae sp. ctzwE5	unclassified sequence	Heunggongvirae	2825214	d_Viruses;-_Duplodnaviria;k_Heunggongvirae;p_Uroviricota;c_Caudoviricetes;-_unclassified Caudoviricetes;s_Myoviridae sp. ctzwE5	myoviridae sp. ctzwe5	0	Unknown			unknown	unknown
A0A8S5PXA6_A	75		False	0	0	Siphoviridae sp. ct2vX3	unclassified sequence	Heunggongvirae	2825318	d_Viruses;-_Duplodnaviria;k_Heunggongvirae;p_Uroviricota;c_Caudoviricetes;-_unclassified Caudoviricetes;s_Siphoviridae sp. ct2vX3	siphoviridae sp. ct2vx3	0	Unknown			unknown	unknown
A0A8S5PXA7_A	33		False	0	0	Myoviridae sp. ctgsk7	unclassified sequence	Heunggongvirae	2825151	d_Viruses;-_Duplodnaviria;k_Heunggongvirae;p_Uroviricota;c_Caudoviricetes;-_unclassified Caudoviricetes;s_Myoviridae sp. ctgsk7	myoviridae sp. ctgsk7	0	Unknown			unknown	unknown
A0A8S5PXA8_A	153		False	0	0	Siphoviridae sp. ct2vX3	unclassified sequence	Heunggongvirae	2825318	d_Viruses;-_Duplodnaviria;k_Heunggongvirae;p_Uroviricota;c_Caudoviricetes;-_unclassified Caudoviricetes;s_Siphoviridae sp. ct2vX3	siphoviridae sp. ct2vx3	0	Unknown			unknown	unknown
A0A8S5PXB0_A	112		False	0	0	Podoviridae sp. ctFbF42	unclassified sequence	Heunggongvirae	2825233	d_Viruses;-_Duplodnaviria;k_Heunggongvirae;p_Uroviricota;c_Caudoviricetes;-_unclassified Caudoviricetes;s_Podoviridae sp. ctFbF42	podoviridae sp. ctfbf42	0	Unknown			unknown	unknown
A0A8S5PXB3_1_A	754	TMH	False	1	0	Myoviridae sp. ct4tH12	unclassified sequence	Heunggongvirae	2825031	d_Viruses;-_Duplodnaviria;k_Heunggongvirae;p_Uroviricota;c_Caudoviricetes;-_unclassified Caudoviricetes;s_Myoviridae sp. ct4tH12	myoviridae sp. ct4th12	1	Unknown			unknown	unknown
A0A8S5PXB3_2_A	755		False	0	0	Myoviridae sp. ct4tH12	unclassified sequence	Heunggongvirae	2825031	d_Viruses;-_Duplodnaviria;k_Heunggongvirae;p_Uroviricota;c_Caudoviricetes;-_unclassified Caudoviricetes;s_Myoviridae sp. ct4tH12	myoviridae sp. ct4th12	0	Unknown			unknown	unknown
A0A8S5PXB7_A	39		False	0	0	Siphoviridae sp. ct2vX3	unclassified sequence	Heunggongvirae	2825318	d_Viruses;-_Duplodnaviria;k_Heunggongvirae;p_Uroviricota;c_Caudoviricetes;-_unclassified Caudoviricetes;s_Siphoviridae sp. ct2vX3	siphoviridae sp. ct2vx3	0	Unknown			unknown	unknown
A0A8S5PXB8_A	33		False	0	0	Siphoviridae sp. ct2vX3	unclassified sequence	Heunggongvirae	2825318	d_Viruses;-_Duplodnaviria;k_Heunggongvirae;p_Uroviricota;c_Caudoviricetes;-_unclassified Caudoviricetes;s_Siphoviridae sp. ct2vX3	siphoviridae sp. ct2vx3	0	Unknown			unknown	unknown
A0A8S5PXC4_A	69		False	0	0	Siphoviridae sp. ct2vX3	unclassified sequence	Heunggongvirae	2825318	d_Viruses;-_Duplodnaviria;k_Heunggongvirae;p_Uroviricota;c_Caudoviricetes;-_unclassified Caudoviricetes;s_Siphoviridae sp. ct2vX3	siphoviridae sp. ct2vx3	0	Unknown			unknown	unknown
A0A8S5PXC5_A	54		False	0	0	Siphoviridae sp. ct2vX3	unclassified sequence	Heunggongvirae	2825318	d_Viruses;-_Duplodnaviria;k_Heunggongvirae;p_Uroviricota;c_Caudoviricetes;-_unclassified Caudoviricetes;s_Siphoviridae sp. ct2vX3	siphoviridae sp. ct2vx3	0	Unknown			unknown	unknown
A0A8S5PXC8_A	31		False	0	0	Podoviridae sp. ctFbF42	unclassified sequence	Heunggongvirae	2825233	d_Viruses;-_Duplodnaviria;k_Heunggongvirae;p_Uroviricota;c_Caudoviricetes;-_unclassified Caudoviricetes;s_Podoviridae sp. ctFbF42	podoviridae sp. ctfbf42	0	Unknown			unknown	unknown
A0A8S5PXD2_A	37		False	0	0	Siphoviridae sp. ct2vX3	unclassified sequence	Heunggongvirae	2825318	d_Viruses;-_Duplodnaviria;k_Heunggongvirae;p_Uroviricota;c_Caudoviricetes;-_unclassified Caudoviricetes;s_Siphoviridae sp. ct2vX3	siphoviridae sp. ct2vx3	0	Unknown			unknown	unknown
A0A8S5PXD4_A	40		False	0	0	Siphoviridae sp. ct2vX3	unclassified sequence	Heunggongvirae	2825318	d_Viruses;-_Duplodnaviria;k_Heunggongvirae;p_Uroviricota;c_Caudoviricetes;-_unclassified Caudoviricetes;s_Siphoviridae sp. ct2vX3	siphoviridae sp. ct2vx3	0	Unknown			unknown	unknown
A0A8S5PXD6_A	66		False	0	0	Myoviridae sp. ct4tH12	unclassified sequence	Heunggongvirae	2825031	d_Viruses;-_Duplodnaviria;k_Heunggongvirae;p_Uroviricota;c_Caudoviricetes;-_unclassified Caudoviricetes;s_Myoviridae sp. ct4tH12	myoviridae sp. ct4th12	0	Unknown			unknown	unknown
A0A8S5PXD9_A	31		False	0	0	Siphoviridae sp. ct2vX3	unclassified sequence	Heunggongvirae	2825318	d_Viruses;-_Duplodnaviria;k_Heunggongvirae;p_Uroviricota;c_Caudoviricetes;-_unclassified Caudoviricetes;s_Siphoviridae sp. ct2vX3	siphoviridae sp. ct2vx3	0	Unknown			unknown	unknown
A0A8S5PXE1_A	54		False	0	0	Myoviridae sp. ct4tH12	unclassified sequence	Heunggongvirae	2825031	d_Viruses;-_Duplodnaviria;k_Heunggongvirae;p_Uroviricota;c_Caudoviricetes;-_unclassified Caudoviricetes;s_Myoviridae sp. ct4tH12	myoviridae sp. ct4th12	0	Unknown			unknown	unknown
A0A8S5PXE6_A	141		False	0	0	Myoviridae sp. ctgsk7	unclassified sequence	Heunggongvirae	2825151	d_Viruses;-_Duplodnaviria;k_Heunggongvirae;p_Uroviricota;c_Caudoviricetes;-_unclassified Caudoviricetes;s_Myoviridae sp. ctgsk7	myoviridae sp. ctgsk7	0	Unknown			unknown	unknown
A0A8S5PXE7_A	49		False	0	0	Siphoviridae sp. ctPsO101	unclassified sequence	Heunggongvirae	2825487	d_Viruses;-_Duplodnaviria;k_Heunggongvirae;p_Uroviricota;c_Caudoviricetes;-_unclassified Caudoviricetes;s_Siphoviridae sp. ctPsO101	siphoviridae sp. ctpso101	0	Unknown			unknown	unknown
A0A8S5PXF0_A	91		False	0	0	Siphoviridae sp. ct2vX3	unclassified sequence	Heunggongvirae	2825318	d_Viruses;-_Duplodnaviria;k_Heunggongvirae;p_Uroviricota;c_Caudoviricetes;-_unclassified Caudoviricetes;s_Siphoviridae sp. ct2vX3	siphoviridae sp. ct2vx3	0	Unknown			unknown	unknown
A0A8S5PXF1_A	422		False	0	0	Myoviridae sp. ctgsk7	unclassified sequence	Heunggongvirae	2825151	d_Viruses;-_Duplodnaviria;k_Heunggongvirae;p_Uroviricota;c_Caudoviricetes;-_unclassified Caudoviricetes;s_Myoviridae sp. ctgsk7	myoviridae sp. ctgsk7	0	Unknown			unknown	unknown
A0A8S5PXF2_A	34		False	0	0	Siphoviridae sp. ct2vX3	unclassified sequence	Heunggongvirae	2825318	d_Viruses;-_Duplodnaviria;k_Heunggongvirae;p_Uroviricota;c_Caudoviricetes;-_unclassified Caudoviricetes;s_Siphoviridae sp. ct2vX3	siphoviridae sp. ct2vx3	0	Unknown			unknown	unknown
A0A8S5PXF3_A	38		False	0	0	Siphoviridae sp. ctPsO101	unclassified sequence	Heunggongvirae	2825487	d_Viruses;-_Duplodnaviria;k_Heunggongvirae;p_Uroviricota;c_Caudoviricetes;-_unclassified Caudoviricetes;s_Siphoviridae sp. ctPsO101	siphoviridae sp. ctpso101	0	Unknown			unknown	unknown
A0A8S5PXF8_A	199		False	0	0	Siphoviridae sp. ct2vX3	unclassified sequence	Heunggongvirae	2825318	d_Viruses;-_Duplodnaviria;k_Heunggongvirae;p_Uroviricota;c_Caudoviricetes;-_unclassified Caudoviricetes;s_Siphoviridae sp. ct2vX3	siphoviridae sp. ct2vx3	0	Unknown			unknown	unknown
A0A8S5PXF9_A	56		False	0	0	Siphoviridae sp. ct2vX3	unclassified sequence	Heunggongvirae	2825318	d_Viruses;-_Duplodnaviria;k_Heunggongvirae;p_Uroviricota;c_Caudoviricetes;-_unclassified Caudoviricetes;s_Siphoviridae sp. ct2vX3	siphoviridae sp. ct2vx3	0	Unknown			unknown	unknown
A0A8S5PXG1_A	642		False	0	0	Myoviridae sp. ctgsk7	unclassified sequence	Heunggongvirae	2825151	d_Viruses;-_Duplodnaviria;k_Heunggongvirae;p_Uroviricota;c_Caudoviricetes;-_unclassified Caudoviricetes;s_Myoviridae sp. ctgsk7	myoviridae sp. ctgsk7	0	Unknown			unknown	unknown
A0A8S5PXG3_A	93		False	0	0	Myoviridae sp. ct4tH12	unclassified sequence	Heunggongvirae	2825031	d_Viruses;-_Duplodnaviria;k_Heunggongvirae;p_Uroviricota;c_Caudoviricetes;-_unclassified Caudoviricetes;s_Myoviridae sp. ct4tH12	myoviridae sp. ct4th12	0	Unknown			unknown	unknown
A0A8S5PXG6_A	57		False	0	0	Siphoviridae sp. ct2vX3	unclassified sequence	Heunggongvirae	2825318	d_Viruses;-_Duplodnaviria;k_Heunggongvirae;p_Uroviricota;c_Caudoviricetes;-_unclassified Caudoviricetes;s_Siphoviridae sp. ct2vX3	siphoviridae sp. ct2vx3	0	Unknown			unknown	unknown
A0A8S5PXG7_A	85		False	0	0	Siphoviridae sp. ct2vX3	unclassified sequence	Heunggongvirae	2825318	d_Viruses;-_Duplodnaviria;k_Heunggongvirae;p_Uroviricota;c_Caudoviricetes;-_unclassified Caudoviricetes;s_Siphoviridae sp. ct2vX3	siphoviridae sp. ct2vx3	0	Unknown			unknown	unknown
A0A8S5PXG8_A	216		False	0	0	Myoviridae sp. ctgsk7	unclassified sequence	Heunggongvirae	2825151	d_Viruses;-_Duplodnaviria;k_Heunggongvirae;p_Uroviricota;c_Caudoviricetes;-_unclassified Caudoviricetes;s_Myoviridae sp. ctgsk7	myoviridae sp. ctgsk7	0	Unknown			unknown	unknown
A0A8S5PXH1_A	84	TMH	False	2	0	Siphoviridae sp. ct2vX3	unclassified sequence	Heunggongvirae	2825318	d_Viruses;-_Duplodnaviria;k_Heunggongvirae;p_Uroviricota;c_Caudoviricetes;-_unclassified Caudoviricetes;s_Siphoviridae sp. ct2vX3	siphoviridae sp. ct2vx3	1	Unknown			unknown	unknown
A0A8S5PXH6_A	140		False	0	0	Myoviridae sp. ctgsk7	unclassified sequence	Heunggongvirae	2825151	d_Viruses;-_Duplodnaviria;k_Heunggongvirae;p_Uroviricota;c_Caudoviricetes;-_unclassified Caudoviricetes;s_Myoviridae sp. ctgsk7	myoviridae sp. ctgsk7	0	Unknown			unknown	unknown
A0A8S5PXH9_A	173		False	0	0	Siphoviridae sp. ct2vX3	unclassified sequence	Heunggongvirae	2825318	d_Viruses;-_Duplodnaviria;k_Heunggongvirae;p_Uroviricota;c_Caudoviricetes;-_unclassified Caudoviricetes;s_Siphoviridae sp. ct2vX3	siphoviridae sp. ct2vx3	0	Unknown			unknown	unknown
A0A8S5PXI3_A	257		False	0	0	Podoviridae sp. ctIlO27	unclassified sequence	Heunggongvirae	2825238	d_Viruses;-_Duplodnaviria;k_Heunggongvirae;p_Uroviricota;c_Caudoviricetes;-_unclassified Caudoviricetes;s_Podoviridae sp. ctIlO27	podoviridae sp. ctilo27	0	Unknown			unknown	unknown
A0A8S5PXI4_A	59		False	0	0	Siphoviridae sp. ct2vX3	unclassified sequence	Heunggongvirae	2825318	d_Viruses;-_Duplodnaviria;k_Heunggongvirae;p_Uroviricota;c_Caudoviricetes;-_unclassified Caudoviricetes;s_Siphoviridae sp. ct2vX3	siphoviridae sp. ct2vx3	0	Unknown			unknown	unknown
A0A8S5PXI7_A	253		False	0	0	Siphoviridae sp. ct2vX3	unclassified sequence	Heunggongvirae	2825318	d_Viruses;-_Duplodnaviria;k_Heunggongvirae;p_Uroviricota;c_Caudoviricetes;-_unclassified Caudoviricetes;s_Siphoviridae sp. ct2vX3	siphoviridae sp. ct2vx3	0	Unknown			unknown	unknown
A0A8S5PXI8_A	36		False	0	0	Myoviridae sp. ctgsk7	unclassified sequence	Heunggongvirae	2825151	d_Viruses;-_Duplodnaviria;k_Heunggongvirae;p_Uroviricota;c_Caudoviricetes;-_unclassified Caudoviricetes;s_Myoviridae sp. ctgsk7	myoviridae sp. ctgsk7	0	Unknown			unknown	unknown
A0A8S5PXJ1_A	387		False	0	0	Podoviridae sp. ctFbF42	unclassified sequence	Heunggongvirae	2825233	d_Viruses;-_Duplodnaviria;k_Heunggongvirae;p_Uroviricota;c_Caudoviricetes;-_unclassified Caudoviricetes;s_Podoviridae sp. ctFbF42	podoviridae sp. ctfbf42	0	Unknown			unknown	unknown
A0A8S5PXJ2_A	30		False	0	0	Podoviridae sp. ctIlO27	unclassified sequence	Heunggongvirae	2825238	d_Viruses;-_Duplodnaviria;k_Heunggongvirae;p_Uroviricota;c_Caudoviricetes;-_unclassified Caudoviricetes;s_Podoviridae sp. ctIlO27	podoviridae sp. ctilo27	0	Unknown			unknown	unknown
A0A8S5PXJ3_A	339		False	0	0	Podoviridae sp. ctIlO27	unclassified sequence	Heunggongvirae	2825238	d_Viruses;-_Duplodnaviria;k_Heunggongvirae;p_Uroviricota;c_Caudoviricetes;-_unclassified Caudoviricetes;s_Podoviridae sp. ctIlO27	podoviridae sp. ctilo27	0	Unknown			unknown	unknown
A0A8S5PXJ4_A	172		False	0	0	Siphoviridae sp. ct2vX3	unclassified sequence	Heunggongvirae	2825318	d_Viruses;-_Duplodnaviria;k_Heunggongvirae;p_Uroviricota;c_Caudoviricetes;-_unclassified Caudoviricetes;s_Siphoviridae sp. ct2vX3	siphoviridae sp. ct2vx3	0	Unknown			unknown	unknown
A0A8S5PXJ6_A	217		False	0	0	Myoviridae sp. ctgsk7	unclassified sequence	Heunggongvirae	2825151	d_Viruses;-_Duplodnaviria;k_Heunggongvirae;p_Uroviricota;c_Caudoviricetes;-_unclassified Caudoviricetes;s_Myoviridae sp. ctgsk7	myoviridae sp. ctgsk7	0	Unknown			unknown	unknown
A0A8S5PXJ7_A	42		False	0	0	Myoviridae sp. ctq9w2	unclassified sequence	Heunggongvirae	2825177	d_Viruses;-_Duplodnaviria;k_Heunggongvirae;p_Uroviricota;c_Caudoviricetes;-_unclassified Caudoviricetes;s_Myoviridae sp. ctq9w2	myoviridae sp. ctq9w2	0	Unknown			unknown	unknown
A0A8S5PXK3_A	156		False	0	0	Myoviridae sp. ctgsk7	unclassified sequence	Heunggongvirae	2825151	d_Viruses;-_Duplodnaviria;k_Heunggongvirae;p_Uroviricota;c_Caudoviricetes;-_unclassified Caudoviricetes;s_Myoviridae sp. ctgsk7	myoviridae sp. ctgsk7	0	Unknown			unknown	unknown
A0A8S5PXK8_A	59		False	0	0	Siphoviridae sp. ct2vX3	unclassified sequence	Heunggongvirae	2825318	d_Viruses;-_Duplodnaviria;k_Heunggongvirae;p_Uroviricota;c_Caudoviricetes;-_unclassified Caudoviricetes;s_Siphoviridae sp. ct2vX3	siphoviridae sp. ct2vx3	0	Unknown			unknown	unknown
A0A8S5PXL1_A	77		False	0	0	Myoviridae sp. ctq9w2	unclassified sequence	Heunggongvirae	2825177	d_Viruses;-_Duplodnaviria;k_Heunggongvirae;p_Uroviricota;c_Caudoviricetes;-_unclassified Caudoviricetes;s_Myoviridae sp. ctq9w2	myoviridae sp. ctq9w2	0	Unknown			unknown	unknown
A0A8S5PXL3_A	85		False	0	0	Siphoviridae sp. ct2vX3	unclassified sequence	Heunggongvirae	2825318	d_Viruses;-_Duplodnaviria;k_Heunggongvirae;p_Uroviricota;c_Caudoviricetes;-_unclassified Caudoviricetes;s_Siphoviridae sp. ct2vX3	siphoviridae sp. ct2vx3	0	Unknown			unknown	unknown
A0A8S5PXL4_A	410		False	0	0	Myoviridae sp. ctXwe21	unclassified sequence	Heunggongvirae	2825123	d_Viruses;-_Duplodnaviria;k_Heunggongvirae;p_Uroviricota;c_Caudoviricetes;-_unclassified Caudoviricetes;s_Myoviridae sp. ctXwe21	myoviridae sp. ctxwe21	0	Unknown			unknown	unknown
A0A8S5PXL6_1_A	773		False	0	0	Myoviridae sp. ctgsk7	unclassified sequence	Heunggongvirae	2825151	d_Viruses;-_Duplodnaviria;k_Heunggongvirae;p_Uroviricota;c_Caudoviricetes;-_unclassified Caudoviricetes;s_Myoviridae sp. ctgsk7	myoviridae sp. ctgsk7	0	Unknown			unknown	unknown
A0A8S5PXL6_2_A	773		False	0	0	Myoviridae sp. ctgsk7	unclassified sequence	Heunggongvirae	2825151	d_Viruses;-_Duplodnaviria;k_Heunggongvirae;p_Uroviricota;c_Caudoviricetes;-_unclassified Caudoviricetes;s_Myoviridae sp. ctgsk7	myoviridae sp. ctgsk7	0	Unknown			unknown	unknown
A0A8S5PXL7_A	130	TMH	False	2	0	Podoviridae sp. ctFbF42	unclassified sequence	Heunggongvirae	2825233	d_Viruses;-_Duplodnaviria;k_Heunggongvirae;p_Uroviricota;c_Caudoviricetes;-_unclassified Caudoviricetes;s_Podoviridae sp. ctFbF42	podoviridae sp. ctfbf42	1	Unknown			unknown	unknown
A0A8S5PXL8_A	69		False	0	0	Myoviridae sp. ctRbn2	unclassified sequence	Heunggongvirae	2825104	d_Viruses;-_Duplodnaviria;k_Heunggongvirae;p_Uroviricota;c_Caudoviricetes;-_unclassified Caudoviricetes;s_Myoviridae sp. ctRbn2	myoviridae sp. ctrbn2	0	Unknown			unknown	unknown
A0A8S5PXL9_A	269		False	0	0	Podoviridae sp. ctIlO27	unclassified sequence	Heunggongvirae	2825238	d_Viruses;-_Duplodnaviria;k_Heunggongvirae;p_Uroviricota;c_Caudoviricetes;-_unclassified Caudoviricetes;s_Podoviridae sp. ctIlO27	podoviridae sp. ctilo27	0	Unknown			unknown	unknown
A0A8S5PXM3_A	143		False	0	0	Myoviridae sp. ctgsk7	unclassified sequence	Heunggongvirae	2825151	d_Viruses;-_Duplodnaviria;k_Heunggongvirae;p_Uroviricota;c_Caudoviricetes;-_unclassified Caudoviricetes;s_Myoviridae sp. ctgsk7	myoviridae sp. ctgsk7	0	Unknown			unknown	unknown
A0A8S5PXM4_A	405		False	0	0	Myoviridae sp. ctWiL39	unclassified sequence	Heunggongvirae	2825120	d_Viruses;-_Duplodnaviria;k_Heunggongvirae;p_Uroviricota;c_Caudoviricetes;-_unclassified Caudoviricetes;s_Myoviridae sp. ctWiL39	myoviridae sp. ctwil39	0	Unknown			unknown	unknown
A0A8S5PXM5_A	41		False	0	0	Siphoviridae sp. ct2vX3	unclassified sequence	Heunggongvirae	2825318	d_Viruses;-_Duplodnaviria;k_Heunggongvirae;p_Uroviricota;c_Caudoviricetes;-_unclassified Caudoviricetes;s_Siphoviridae sp. ct2vX3	siphoviridae sp. ct2vx3	0	Unknown			unknown	unknown
A0A8S5PXN1_A	121		False	0	0	Myoviridae sp. ctgsk7	unclassified sequence	Heunggongvirae	2825151	d_Viruses;-_Duplodnaviria;k_Heunggongvirae;p_Uroviricota;c_Caudoviricetes;-_unclassified Caudoviricetes;s_Myoviridae sp. ctgsk7	myoviridae sp. ctgsk7	0	Unknown			unknown	unknown
A0A8S5PXN2_A	40		False	0	0	Myoviridae sp. ctXwe21	unclassified sequence	Heunggongvirae	2825123	d_Viruses;-_Duplodnaviria;k_Heunggongvirae;p_Uroviricota;c_Caudoviricetes;-_unclassified Caudoviricetes;s_Myoviridae sp. ctXwe21	myoviridae sp. ctxwe21	0	Unknown			unknown	unknown
A0A8S5PXN5_A	49		False	0	0	Myoviridae sp. ctcFb5	unclassified sequence	Heunggongvirae	2825137	d_Viruses;-_Duplodnaviria;k_Heunggongvirae;p_Uroviricota;c_Caudoviricetes;-_unclassified Caudoviricetes;s_Myoviridae sp. ctcFb5	myoviridae sp. ctcfb5	0	Unknown			unknown	unknown
A0A8S5PXN6_A	56		False	0	0	Siphoviridae sp. ct2vX3	unclassified sequence	Heunggongvirae	2825318	d_Viruses;-_Duplodnaviria;k_Heunggongvirae;p_Uroviricota;c_Caudoviricetes;-_unclassified Caudoviricetes;s_Siphoviridae sp. ct2vX3	siphoviridae sp. ct2vx3	0	Unknown			unknown	unknown
A0A8S5PXN9_A	42		False	0	0	Myoviridae sp. ctXwe21	unclassified sequence	Heunggongvirae	2825123	d_Viruses;-_Duplodnaviria;k_Heunggongvirae;p_Uroviricota;c_Caudoviricetes;-_unclassified Caudoviricetes;s_Myoviridae sp. ctXwe21	myoviridae sp. ctxwe21	0	Unknown			unknown	unknown
A0A8S5PXP1_A	80		False	0	0	Siphoviridae sp. ct2vX3	unclassified sequence	Heunggongvirae	2825318	d_Viruses;-_Duplodnaviria;k_Heunggongvirae;p_Uroviricota;c_Caudoviricetes;-_unclassified Caudoviricetes;s_Siphoviridae sp. ct2vX3	siphoviridae sp. ct2vx3	0	Unknown			unknown	unknown
A0A8S5PXP2_A	37		False	0	0	Myoviridae sp. ctWiL39	unclassified sequence	Heunggongvirae	2825120	d_Viruses;-_Duplodnaviria;k_Heunggongvirae;p_Uroviricota;c_Caudoviricetes;-_unclassified Caudoviricetes;s_Myoviridae sp. ctWiL39	myoviridae sp. ctwil39	0	Unknown			unknown	unknown
A0A8S5PXP3_A	142		False	0	0	Myoviridae sp. ctaMv1	unclassified sequence	Heunggongvirae	2825131	d_Viruses;-_Duplodnaviria;k_Heunggongvirae;p_Uroviricota;c_Caudoviricetes;-_unclassified Caudoviricetes;s_Myoviridae sp. ctaMv1	myoviridae sp. ctamv1	0	Unknown			unknown	unknown
A0A8S5PXP5_A	53		False	0	0	Myoviridae sp. ctzwE5	unclassified sequence	Heunggongvirae	2825214	d_Viruses;-_Duplodnaviria;k_Heunggongvirae;p_Uroviricota;c_Caudoviricetes;-_unclassified Caudoviricetes;s_Myoviridae sp. ctzwE5	myoviridae sp. ctzwe5	0	Unknown			unknown	unknown
A0A8S5PXP9_A	195		False	0	0	Myoviridae sp. ctWiL39	unclassified sequence	Heunggongvirae	2825120	d_Viruses;-_Duplodnaviria;k_Heunggongvirae;p_Uroviricota;c_Caudoviricetes;-_unclassified Caudoviricetes;s_Myoviridae sp. ctWiL39	myoviridae sp. ctwil39	0	Unknown			unknown	unknown
A0A8S5PXQ0_A	46		False	0	0	Siphoviridae sp. ct2vX3	unclassified sequence	Heunggongvirae	2825318	d_Viruses;-_Duplodnaviria;k_Heunggongvirae;p_Uroviricota;c_Caudoviricetes;-_unclassified Caudoviricetes;s_Siphoviridae sp. ct2vX3	siphoviridae sp. ct2vx3	0	Unknown			unknown	unknown
A0A8S5PXQ2_A	59		False	0	0	Myoviridae sp. ctzwE5	unclassified sequence	Heunggongvirae	2825214	d_Viruses;-_Duplodnaviria;k_Heunggongvirae;p_Uroviricota;c_Caudoviricetes;-_unclassified Caudoviricetes;s_Myoviridae sp. ctzwE5	myoviridae sp. ctzwe5	0	Unknown			unknown	unknown
A0A8S5PXQ4_A	32		False	0	0	Myoviridae sp. ctXwe21	unclassified sequence	Heunggongvirae	2825123	d_Viruses;-_Duplodnaviria;k_Heunggongvirae;p_Uroviricota;c_Caudoviricetes;-_unclassified Caudoviricetes;s_Myoviridae sp. ctXwe21	myoviridae sp. ctxwe21	0	Unknown			unknown	unknown
A0A8S5PXQ7_A	42		False	0	0	Siphoviridae sp. ct2vX3	unclassified sequence	Heunggongvirae	2825318	d_Viruses;-_Duplodnaviria;k_Heunggongvirae;p_Uroviricota;c_Caudoviricetes;-_unclassified Caudoviricetes;s_Siphoviridae sp. ct2vX3	siphoviridae sp. ct2vx3	0	Unknown			unknown	unknown
A0A8S5PXQ8_A	283		False	0	0	Myoviridae sp. ctWiL39	unclassified sequence	Heunggongvirae	2825120	d_Viruses;-_Duplodnaviria;k_Heunggongvirae;p_Uroviricota;c_Caudoviricetes;-_unclassified Caudoviricetes;s_Myoviridae sp. ctWiL39	myoviridae sp. ctwil39	0	Unknown			unknown	unknown
A0A8S5PXQ9_A	45		False	0	0	Myoviridae sp. ctaMv1	unclassified sequence	Heunggongvirae	2825131	d_Viruses;-_Duplodnaviria;k_Heunggongvirae;p_Uroviricota;c_Caudoviricetes;-_unclassified Caudoviricetes;s_Myoviridae sp. ctaMv1	myoviridae sp. ctamv1	0	Unknown			unknown	unknown
A0A8S5PXR2_A	38		False	0	0	Myoviridae sp. ctXwe21	unclassified sequence	Heunggongvirae	2825123	d_Viruses;-_Duplodnaviria;k_Heunggongvirae;p_Uroviricota;c_Caudoviricetes;-_unclassified Caudoviricetes;s_Myoviridae sp. ctXwe21	myoviridae sp. ctxwe21	0	Unknown			unknown	unknown
A0A8S5PXR5_A	49		False	0	0	Myoviridae sp. ctXwe21	unclassified sequence	Heunggongvirae	2825123	d_Viruses;-_Duplodnaviria;k_Heunggongvirae;p_Uroviricota;c_Caudoviricetes;-_unclassified Caudoviricetes;s_Myoviridae sp. ctXwe21	myoviridae sp. ctxwe21	0	Unknown			unknown	unknown
A0A8S5PXR6_A	67		False	0	0	Siphoviridae sp. ct2vX3	unclassified sequence	Heunggongvirae	2825318	d_Viruses;-_Duplodnaviria;k_Heunggongvirae;p_Uroviricota;c_Caudoviricetes;-_unclassified Caudoviricetes;s_Siphoviridae sp. ct2vX3	siphoviridae sp. ct2vx3	0	Unknown			unknown	unknown
A0A8S5PXS1_A	73		False	0	0	Myoviridae sp. ctWiL39	unclassified sequence	Heunggongvirae	2825120	d_Viruses;-_Duplodnaviria;k_Heunggongvirae;p_Uroviricota;c_Caudoviricetes;-_unclassified Caudoviricetes;s_Myoviridae sp. ctWiL39	myoviridae sp. ctwil39	0	Unknown			unknown	unknown
A0A8S5PXS2_A	31		False	0	0	Myoviridae sp. ctXwe21	unclassified sequence	Heunggongvirae	2825123	d_Viruses;-_Duplodnaviria;k_Heunggongvirae;p_Uroviricota;c_Caudoviricetes;-_unclassified Caudoviricetes;s_Myoviridae sp. ctXwe21	myoviridae sp. ctxwe21	0	Unknown			unknown	unknown
A0A8S5PXS3_A	38		False	0	0	Myoviridae sp. ctq9w2	unclassified sequence	Heunggongvirae	2825177	d_Viruses;-_Duplodnaviria;k_Heunggongvirae;p_Uroviricota;c_Caudoviricetes;-_unclassified Caudoviricetes;s_Myoviridae sp. ctq9w2	myoviridae sp. ctq9w2	0	Unknown			unknown	unknown
A0A8S5PXS4_A	78		False	0	0	Siphoviridae sp. ct2vX3	unclassified sequence	Heunggongvirae	2825318	d_Viruses;-_Duplodnaviria;k_Heunggongvirae;p_Uroviricota;c_Caudoviricetes;-_unclassified Caudoviricetes;s_Siphoviridae sp. ct2vX3	siphoviridae sp. ct2vx3	0	Unknown			unknown	unknown
A0A8S5PXS6_A	30		False	0	0	Podoviridae sp. ctFbF42	unclassified sequence	Heunggongvirae	2825233	d_Viruses;-_Duplodnaviria;k_Heunggongvirae;p_Uroviricota;c_Caudoviricetes;-_unclassified Caudoviricetes;s_Podoviridae sp. ctFbF42	podoviridae sp. ctfbf42	0	Unknown			unknown	unknown
A0A8S5PXS8_A	30		False	0	0	Myoviridae sp. ctXwe21	unclassified sequence	Heunggongvirae	2825123	d_Viruses;-_Duplodnaviria;k_Heunggongvirae;p_Uroviricota;c_Caudoviricetes;-_unclassified Caudoviricetes;s_Myoviridae sp. ctXwe21	myoviridae sp. ctxwe21	0	Unknown			unknown	unknown
A0A8S5PXT2_A	88		False	0	0	Siphoviridae sp. ct2vX3	unclassified sequence	Heunggongvirae	2825318	d_Viruses;-_Duplodnaviria;k_Heunggongvirae;p_Uroviricota;c_Caudoviricetes;-_unclassified Caudoviricetes;s_Siphoviridae sp. ct2vX3	siphoviridae sp. ct2vx3	0	Unknown			unknown	unknown
A0A8S5PXT7_A	71		False	0	0	Myoviridae sp. ct4tH12	unclassified sequence	Heunggongvirae	2825031	d_Viruses;-_Duplodnaviria;k_Heunggongvirae;p_Uroviricota;c_Caudoviricetes;-_unclassified Caudoviricetes;s_Myoviridae sp. ct4tH12	myoviridae sp. ct4th12	0	Unknown			unknown	unknown
A0A8S5PXT8_A	44		False	0	0	Siphoviridae sp. ct2vX3	unclassified sequence	Heunggongvirae	2825318	d_Viruses;-_Duplodnaviria;k_Heunggongvirae;p_Uroviricota;c_Caudoviricetes;-_unclassified Caudoviricetes;s_Siphoviridae sp. ct2vX3	siphoviridae sp. ct2vx3	0	Unknown			unknown	unknown
A0A8S5PXU0_A	62		False	0	0	Siphoviridae sp. ctD3x5	unclassified sequence	Heunggongvirae	2825384	d_Viruses;-_Duplodnaviria;k_Heunggongvirae;p_Uroviricota;c_Caudoviricetes;-_unclassified Caudoviricetes;s_Siphoviridae sp. ctD3x5	siphoviridae sp. ctd3x5	0	Unknown			unknown	unknown
A0A8S5PXU2_A	265		False	0	0	Siphoviridae sp. ct2vX3	unclassified sequence	Heunggongvirae	2825318	d_Viruses;-_Duplodnaviria;k_Heunggongvirae;p_Uroviricota;c_Caudoviricetes;-_unclassified Caudoviricetes;s_Siphoviridae sp. ct2vX3	siphoviridae sp. ct2vx3	0	Unknown			unknown	unknown
A0A8S5PXU4_A	98		False	0	0	Siphoviridae sp. ct2vX3	unclassified sequence	Heunggongvirae	2825318	d_Viruses;-_Duplodnaviria;k_Heunggongvirae;p_Uroviricota;c_Caudoviricetes;-_unclassified Caudoviricetes;s_Siphoviridae sp. ct2vX3	siphoviridae sp. ct2vx3	0	Unknown			unknown	unknown
A0A8S5PXU5_A	37		False	0	0	Siphoviridae sp. ct4F219	unclassified sequence	Heunggongvirae	2825329	d_Viruses;-_Duplodnaviria;k_Heunggongvirae;p_Uroviricota;c_Caudoviricetes;-_unclassified Caudoviricetes;s_Siphoviridae sp. ct4F219	siphoviridae sp. ct4f219	0	Unknown			unknown	unknown
A0A8S5PXU8_A	172		False	0	0	Podoviridae sp. ctFbF42	unclassified sequence	Heunggongvirae	2825233	d_Viruses;-_Duplodnaviria;k_Heunggongvirae;p_Uroviricota;c_Caudoviricetes;-_unclassified Caudoviricetes;s_Podoviridae sp. ctFbF42	podoviridae sp. ctfbf42	0	Unknown			unknown	unknown
A0A8S5PXU9_A	260		False	0	0	Siphoviridae sp. ct2vX3	unclassified sequence	Heunggongvirae	2825318	d_Viruses;-_Duplodnaviria;k_Heunggongvirae;p_Uroviricota;c_Caudoviricetes;-_unclassified Caudoviricetes;s_Siphoviridae sp. ct2vX3	siphoviridae sp. ct2vx3	0	Unknown			unknown	unknown
A0A8S5PXV1_A	45		False	0	0	Siphoviridae sp. ct2vX3	unclassified sequence	Heunggongvirae	2825318	d_Viruses;-_Duplodnaviria;k_Heunggongvirae;p_Uroviricota;c_Caudoviricetes;-_unclassified Caudoviricetes;s_Siphoviridae sp. ct2vX3	siphoviridae sp. ct2vx3	0	Unknown			unknown	unknown
A0A8S5PXV3_A	144		False	0	0	Siphoviridae sp. ctD3x5	unclassified sequence	Heunggongvirae	2825384	d_Viruses;-_Duplodnaviria;k_Heunggongvirae;p_Uroviricota;c_Caudoviricetes;-_unclassified Caudoviricetes;s_Siphoviridae sp. ctD3x5	siphoviridae sp. ctd3x5	0	Unknown			unknown	unknown
A0A8S5PXV6_A	326		False	0	0	Podoviridae sp. ctFbF42	unclassified sequence	Heunggongvirae	2825233	d_Viruses;-_Duplodnaviria;k_Heunggongvirae;p_Uroviricota;c_Caudoviricetes;-_unclassified Caudoviricetes;s_Podoviridae sp. ctFbF42	podoviridae sp. ctfbf42	0	Unknown			unknown	unknown
A0A8S5PXV9_A	239		False	0	0	Myoviridae sp. ctWiL39	unclassified sequence	Heunggongvirae	2825120	d_Viruses;-_Duplodnaviria;k_Heunggongvirae;p_Uroviricota;c_Caudoviricetes;-_unclassified Caudoviricetes;s_Myoviridae sp. ctWiL39	myoviridae sp. ctwil39	0	Unknown			unknown	unknown
A0A8S5PXW0_A	388		False	0	0	Myoviridae sp. ctgsk7	unclassified sequence	Heunggongvirae	2825151	d_Viruses;-_Duplodnaviria;k_Heunggongvirae;p_Uroviricota;c_Caudoviricetes;-_unclassified Caudoviricetes;s_Myoviridae sp. ctgsk7	myoviridae sp. ctgsk7	0	Unknown			unknown	unknown
A0A8S5PXW1_A	149		False	0	0	Siphoviridae sp. ct2vX3	unclassified sequence	Heunggongvirae	2825318	d_Viruses;-_Duplodnaviria;k_Heunggongvirae;p_Uroviricota;c_Caudoviricetes;-_unclassified Caudoviricetes;s_Siphoviridae sp. ct2vX3	siphoviridae sp. ct2vx3	0	Unknown			unknown	unknown
A0A8S5PXW2_A	52		False	0	0	Siphoviridae sp. ctD3x5	unclassified sequence	Heunggongvirae	2825384	d_Viruses;-_Duplodnaviria;k_Heunggongvirae;p_Uroviricota;c_Caudoviricetes;-_unclassified Caudoviricetes;s_Siphoviridae sp. ctD3x5	siphoviridae sp. ctd3x5	0	Unknown			unknown	unknown
A0A8S5PXW5_A	30		False	0	0	Siphoviridae sp. ct2vX3	unclassified sequence	Heunggongvirae	2825318	d_Viruses;-_Duplodnaviria;k_Heunggongvirae;p_Uroviricota;c_Caudoviricetes;-_unclassified Caudoviricetes;s_Siphoviridae sp. ct2vX3	siphoviridae sp. ct2vx3	0	Unknown			unknown	unknown
A0A8S5PXW7_A	34		False	0	0	Siphoviridae sp. ct2vX3	unclassified sequence	Heunggongvirae	2825318	d_Viruses;-_Duplodnaviria;k_Heunggongvirae;p_Uroviricota;c_Caudoviricetes;-_unclassified Caudoviricetes;s_Siphoviridae sp. ct2vX3	siphoviridae sp. ct2vx3	0	Unknown			unknown	unknown
A0A8S5PXW8_A	225		False	0	0	Myoviridae sp. ctWiL39	unclassified sequence	Heunggongvirae	2825120	d_Viruses;-_Duplodnaviria;k_Heunggongvirae;p_Uroviricota;c_Caudoviricetes;-_unclassified Caudoviricetes;s_Myoviridae sp. ctWiL39	myoviridae sp. ctwil39	0	Unknown			unknown	unknown
A0A8S5PXW9_A	561		False	0	0	Myoviridae sp. ctgsk7	unclassified sequence	Heunggongvirae	2825151	d_Viruses;-_Duplodnaviria;k_Heunggongvirae;p_Uroviricota;c_Caudoviricetes;-_unclassified Caudoviricetes;s_Myoviridae sp. ctgsk7	myoviridae sp. ctgsk7	0	Unknown			unknown	unknown
A0A8S5PXX1_A	38		False	0	0	Siphoviridae sp. ct2vX3	unclassified sequence	Heunggongvirae	2825318	d_Viruses;-_Duplodnaviria;k_Heunggongvirae;p_Uroviricota;c_Caudoviricetes;-_unclassified Caudoviricetes;s_Siphoviridae sp. ct2vX3	siphoviridae sp. ct2vx3	0	Unknown			unknown	unknown
A0A8S5PXX4_A	168		False	0	0	Podoviridae sp. ctXSp1	unclassified sequence	Heunggongvirae	2825256	d_Viruses;-_Duplodnaviria;k_Heunggongvirae;p_Uroviricota;c_Caudoviricetes;-_unclassified Caudoviricetes;s_Podoviridae sp. ctXSp1	podoviridae sp. ctxsp1	0	Unknown			unknown	unknown
A0A8S5PXX5_A	200		False	0	0	Myoviridae sp. ctWiL39	unclassified sequence	Heunggongvirae	2825120	d_Viruses;-_Duplodnaviria;k_Heunggongvirae;p_Uroviricota;c_Caudoviricetes;-_unclassified Caudoviricetes;s_Myoviridae sp. ctWiL39	myoviridae sp. ctwil39	0	Unknown			unknown	unknown
A0A8S5PXX8_A	38		False	0	0	Podoviridae sp. ctXSp1	unclassified sequence	Heunggongvirae	2825256	d_Viruses;-_Duplodnaviria;k_Heunggongvirae;p_Uroviricota;c_Caudoviricetes;-_unclassified Caudoviricetes;s_Podoviridae sp. ctXSp1	podoviridae sp. ctxsp1	0	Unknown			unknown	unknown
A0A8S5PXX9_A	103		False	0	0	Myoviridae sp. ctcFb5	unclassified sequence	Heunggongvirae	2825137	d_Viruses;-_Duplodnaviria;k_Heunggongvirae;p_Uroviricota;c_Caudoviricetes;-_unclassified Caudoviricetes;s_Myoviridae sp. ctcFb5	myoviridae sp. ctcfb5	0	Unknown			unknown	unknown
A0A8S5PXY0_A	118		False	0	0	Podoviridae sp. ctXSp1	unclassified sequence	Heunggongvirae	2825256	d_Viruses;-_Duplodnaviria;k_Heunggongvirae;p_Uroviricota;c_Caudoviricetes;-_unclassified Caudoviricetes;s_Podoviridae sp. ctXSp1	podoviridae sp. ctxsp1	0	Unknown			unknown	unknown
A0A8S5PXY1_A	230		False	0	0	Myoviridae sp. ctq9w2	unclassified sequence	Heunggongvirae	2825177	d_Viruses;-_Duplodnaviria;k_Heunggongvirae;p_Uroviricota;c_Caudoviricetes;-_unclassified Caudoviricetes;s_Myoviridae sp. ctq9w2	myoviridae sp. ctq9w2	0	Unknown			unknown	unknown
A0A8S5PXY2_A	82		False	0	0	Podoviridae sp. ctIlO27	unclassified sequence	Heunggongvirae	2825238	d_Viruses;-_Duplodnaviria;k_Heunggongvirae;p_Uroviricota;c_Caudoviricetes;-_unclassified Caudoviricetes;s_Podoviridae sp. ctIlO27	podoviridae sp. ctilo27	0	Unknown			unknown	unknown
A0A8S5PXY4_A	94		False	0	0	Myoviridae sp. ctBtT5	unclassified sequence	Heunggongvirae	2825048	d_Viruses;-_Duplodnaviria;k_Heunggongvirae;p_Uroviricota;c_Caudoviricetes;-_unclassified Caudoviricetes;s_Myoviridae sp. ctBtT5	myoviridae sp. ctbtt5	0	Unknown			unknown	unknown
A0A8S5PXY5_A	33		False	0	0	Siphoviridae sp. ct2vX3	unclassified sequence	Heunggongvirae	2825318	d_Viruses;-_Duplodnaviria;k_Heunggongvirae;p_Uroviricota;c_Caudoviricetes;-_unclassified Caudoviricetes;s_Siphoviridae sp. ct2vX3	siphoviridae sp. ct2vx3	0	Unknown			unknown	unknown
A0A8S5PXY7_A	43	TMH	False	1	0	Podoviridae sp. ctXSp1	unclassified sequence	Heunggongvirae	2825256	d_Viruses;-_Duplodnaviria;k_Heunggongvirae;p_Uroviricota;c_Caudoviricetes;-_unclassified Caudoviricetes;s_Podoviridae sp. ctXSp1	podoviridae sp. ctxsp1	1	Unknown			unknown	unknown
A0A8S5PXY9_A	258		False	0	0	Podoviridae sp. ctIlO27	unclassified sequence	Heunggongvirae	2825238	d_Viruses;-_Duplodnaviria;k_Heunggongvirae;p_Uroviricota;c_Caudoviricetes;-_unclassified Caudoviricetes;s_Podoviridae sp. ctIlO27	podoviridae sp. ctilo27	0	Unknown			unknown	unknown
A0A8S5PXZ1_A	110		False	0	0	Myoviridae sp. ctgsk7	unclassified sequence	Heunggongvirae	2825151	d_Viruses;-_Duplodnaviria;k_Heunggongvirae;p_Uroviricota;c_Caudoviricetes;-_unclassified Caudoviricetes;s_Myoviridae sp. ctgsk7	myoviridae sp. ctgsk7	0	Unknown			unknown	unknown
A0A8S5PXZ3_A	54		False	0	0	Myoviridae sp. ctBtT5	unclassified sequence	Heunggongvirae	2825048	d_Viruses;-_Duplodnaviria;k_Heunggongvirae;p_Uroviricota;c_Caudoviricetes;-_unclassified Caudoviricetes;s_Myoviridae sp. ctBtT5	myoviridae sp. ctbtt5	0	Unknown			unknown	unknown
A0A8S5PXZ5_A	113	TMH	False	1	0	Podoviridae sp. ctIlO27	unclassified sequence	Heunggongvirae	2825238	d_Viruses;-_Duplodnaviria;k_Heunggongvirae;p_Uroviricota;c_Caudoviricetes;-_unclassified Caudoviricetes;s_Podoviridae sp. ctIlO27	podoviridae sp. ctilo27	1	Unknown			unknown	unknown
A0A8S5PXZ6_A	77		False	0	0	Myoviridae sp. ctBtT5	unclassified sequence	Heunggongvirae	2825048	d_Viruses;-_Duplodnaviria;k_Heunggongvirae;p_Uroviricota;c_Caudoviricetes;-_unclassified Caudoviricetes;s_Myoviridae sp. ctBtT5	myoviridae sp. ctbtt5	0	Unknown			unknown	unknown
A0A8S5PXZ8_A	311		False	0	0	Myoviridae sp. ctgsk7	unclassified sequence	Heunggongvirae	2825151	d_Viruses;-_Duplodnaviria;k_Heunggongvirae;p_Uroviricota;c_Caudoviricetes;-_unclassified Caudoviricetes;s_Myoviridae sp. ctgsk7	myoviridae sp. ctgsk7	0	Unknown			unknown	unknown
A0A8S5PXZ9_A	37		False	0	0	Myoviridae sp. ctBtT5	unclassified sequence	Heunggongvirae	2825048	d_Viruses;-_Duplodnaviria;k_Heunggongvirae;p_Uroviricota;c_Caudoviricetes;-_unclassified Caudoviricetes;s_Myoviridae sp. ctBtT5	myoviridae sp. ctbtt5	0	Unknown			unknown	unknown
A0A8S5PY00_A	87		False	0	0	Myoviridae sp. ctWiL39	unclassified sequence	Heunggongvirae	2825120	d_Viruses;-_Duplodnaviria;k_Heunggongvirae;p_Uroviricota;c_Caudoviricetes;-_unclassified Caudoviricetes;s_Myoviridae sp. ctWiL39	myoviridae sp. ctwil39	0	Unknown			unknown	unknown
A0A8S5PY03_A	59	TMH	False	2	0	Myoviridae sp. ctBtT5	unclassified sequence	Heunggongvirae	2825048	d_Viruses;-_Duplodnaviria;k_Heunggongvirae;p_Uroviricota;c_Caudoviricetes;-_unclassified Caudoviricetes;s_Myoviridae sp. ctBtT5	myoviridae sp. ctbtt5	1	Unknown			unknown	unknown
A0A8S5PY04_A	287	TMH	False	2	0	Myoviridae sp. ctWiL39	unclassified sequence	Heunggongvirae	2825120	d_Viruses;-_Duplodnaviria;k_Heunggongvirae;p_Uroviricota;c_Caudoviricetes;-_unclassified Caudoviricetes;s_Myoviridae sp. ctWiL39	myoviridae sp. ctwil39	1	Unknown			unknown	unknown
A0A8S5PY06_A	72		False	0	0	Siphoviridae sp. ct2vX3	unclassified sequence	Heunggongvirae	2825318	d_Viruses;-_Duplodnaviria;k_Heunggongvirae;p_Uroviricota;c_Caudoviricetes;-_unclassified Caudoviricetes;s_Siphoviridae sp. ct2vX3	siphoviridae sp. ct2vx3	0	Unknown			unknown	unknown
A0A8S5PY08_A	59		False	0	0	Myoviridae sp. ctBtT5	unclassified sequence	Heunggongvirae	2825048	d_Viruses;-_Duplodnaviria;k_Heunggongvirae;p_Uroviricota;c_Caudoviricetes;-_unclassified Caudoviricetes;s_Myoviridae sp. ctBtT5	myoviridae sp. ctbtt5	0	Unknown			unknown	unknown
A0A8S5PY10_A	39		False	0	0	Myoviridae sp. ctBtT5	unclassified sequence	Heunggongvirae	2825048	d_Viruses;-_Duplodnaviria;k_Heunggongvirae;p_Uroviricota;c_Caudoviricetes;-_unclassified Caudoviricetes;s_Myoviridae sp. ctBtT5	myoviridae sp. ctbtt5	0	Unknown			unknown	unknown
A0A8S5PY11_A	275	TMH	False	1	0	Myoviridae sp. ctgsk7	unclassified sequence	Heunggongvirae	2825151	d_Viruses;-_Duplodnaviria;k_Heunggongvirae;p_Uroviricota;c_Caudoviricetes;-_unclassified Caudoviricetes;s_Myoviridae sp. ctgsk7	myoviridae sp. ctgsk7	1	Unknown			unknown	unknown
A0A8S5PY14_A	74		False	0	0	Myoviridae sp. ctBtT5	unclassified sequence	Heunggongvirae	2825048	d_Viruses;-_Duplodnaviria;k_Heunggongvirae;p_Uroviricota;c_Caudoviricetes;-_unclassified Caudoviricetes;s_Myoviridae sp. ctBtT5	myoviridae sp. ctbtt5	0	Unknown			unknown	unknown
A0A8S5PY15_A	138		False	0	0	Myoviridae sp. ctgsk7	unclassified sequence	Heunggongvirae	2825151	d_Viruses;-_Duplodnaviria;k_Heunggongvirae;p_Uroviricota;c_Caudoviricetes;-_unclassified Caudoviricetes;s_Myoviridae sp. ctgsk7	myoviridae sp. ctgsk7	0	Unknown			unknown	unknown
A0A8S5PY17_A	248		False	0	0	Siphoviridae sp. ct2vX3	unclassified sequence	Heunggongvirae	2825318	d_Viruses;-_Duplodnaviria;k_Heunggongvirae;p_Uroviricota;c_Caudoviricetes;-_unclassified Caudoviricetes;s_Siphoviridae sp. ct2vX3	siphoviridae sp. ct2vx3	0	Unknown			unknown	unknown
A0A8S5PY19_A	36		False	0	0	Myoviridae sp. ctBtT5	unclassified sequence	Heunggongvirae	2825048	d_Viruses;-_Duplodnaviria;k_Heunggongvirae;p_Uroviricota;c_Caudoviricetes;-_unclassified Caudoviricetes;s_Myoviridae sp. ctBtT5	myoviridae sp. ctbtt5	0	Unknown			unknown	unknown
A0A8S5PY20_A	50		False	0	0	Siphoviridae sp. ct4F219	unclassified sequence	Heunggongvirae	2825329	d_Viruses;-_Duplodnaviria;k_Heunggongvirae;p_Uroviricota;c_Caudoviricetes;-_unclassified Caudoviricetes;s_Siphoviridae sp. ct4F219	siphoviridae sp. ct4f219	0	Unknown			unknown	unknown
A0A8S5PY21_A	32		False	0	0	Myoviridae sp. ctBtT5	unclassified sequence	Heunggongvirae	2825048	d_Viruses;-_Duplodnaviria;k_Heunggongvirae;p_Uroviricota;c_Caudoviricetes;-_unclassified Caudoviricetes;s_Myoviridae sp. ctBtT5	myoviridae sp. ctbtt5	0	Unknown			unknown	unknown
A0A8S5PY23_A	1355		False	0	0	Myoviridae sp. ctXwe21	unclassified sequence	Heunggongvirae	2825123	d_Viruses;-_Duplodnaviria;k_Heunggongvirae;p_Uroviricota;c_Caudoviricetes;-_unclassified Caudoviricetes;s_Myoviridae sp. ctXwe21	myoviridae sp. ctxwe21	0	Unknown			unknown	unknown
A0A8S5PY24_A	344		False	0	0	Myoviridae sp. ctgsk7	unclassified sequence	Heunggongvirae	2825151	d_Viruses;-_Duplodnaviria;k_Heunggongvirae;p_Uroviricota;c_Caudoviricetes;-_unclassified Caudoviricetes;s_Myoviridae sp. ctgsk7	myoviridae sp. ctgsk7	0	Unknown			unknown	unknown
A0A8S5PY25_A	39		False	0	0	Siphoviridae sp. ct2vX3	unclassified sequence	Heunggongvirae	2825318	d_Viruses;-_Duplodnaviria;k_Heunggongvirae;p_Uroviricota;c_Caudoviricetes;-_unclassified Caudoviricetes;s_Siphoviridae sp. ct2vX3	siphoviridae sp. ct2vx3	0	Unknown			unknown	unknown
A0A8S5PY26_A	73		False	0	0	Myoviridae sp. ctBtT5	unclassified sequence	Heunggongvirae	2825048	d_Viruses;-_Duplodnaviria;k_Heunggongvirae;p_Uroviricota;c_Caudoviricetes;-_unclassified Caudoviricetes;s_Myoviridae sp. ctBtT5	myoviridae sp. ctbtt5	0	Unknown			unknown	unknown
A0A8S5PY31_A	1377		False	0	0	Myoviridae sp. ctgsk7	unclassified sequence	Heunggongvirae	2825151	d_Viruses;-_Duplodnaviria;k_Heunggongvirae;p_Uroviricota;c_Caudoviricetes;-_unclassified Caudoviricetes;s_Myoviridae sp. ctgsk7	myoviridae sp. ctgsk7	0	Unknown			unknown	unknown
A0A8S5PY32_A	38		False	0	0	Siphoviridae sp. ct2vX3	unclassified sequence	Heunggongvirae	2825318	d_Viruses;-_Duplodnaviria;k_Heunggongvirae;p_Uroviricota;c_Caudoviricetes;-_unclassified Caudoviricetes;s_Siphoviridae sp. ct2vX3	siphoviridae sp. ct2vx3	0	Unknown			unknown	unknown
A0A8S5PY33_A	32		False	0	0	Myoviridae sp. ctBtT5	unclassified sequence	Heunggongvirae	2825048	d_Viruses;-_Duplodnaviria;k_Heunggongvirae;p_Uroviricota;c_Caudoviricetes;-_unclassified Caudoviricetes;s_Myoviridae sp. ctBtT5	myoviridae sp. ctbtt5	0	Unknown			unknown	unknown
A0A8S5PY38_A	339		False	0	0	Myoviridae sp. ctgsk7	unclassified sequence	Heunggongvirae	2825151	d_Viruses;-_Duplodnaviria;k_Heunggongvirae;p_Uroviricota;c_Caudoviricetes;-_unclassified Caudoviricetes;s_Myoviridae sp. ctgsk7	myoviridae sp. ctgsk7	0	Unknown			unknown	unknown
A0A8S5PY39_A	30		False	0	0	Siphoviridae sp. ct2vX3	unclassified sequence	Heunggongvirae	2825318	d_Viruses;-_Duplodnaviria;k_Heunggongvirae;p_Uroviricota;c_Caudoviricetes;-_unclassified Caudoviricetes;s_Siphoviridae sp. ct2vX3	siphoviridae sp. ct2vx3	0	Unknown			unknown	unknown
A0A8S5PY40_A	77		False	0	0	Myoviridae sp. ctBtT5	unclassified sequence	Heunggongvirae	2825048	d_Viruses;-_Duplodnaviria;k_Heunggongvirae;p_Uroviricota;c_Caudoviricetes;-_unclassified Caudoviricetes;s_Myoviridae sp. ctBtT5	myoviridae sp. ctbtt5	0	Unknown			unknown	unknown
A0A8S5PY41_A	62		False	0	0	Myoviridae sp. ctBtT5	unclassified sequence	Heunggongvirae	2825048	d_Viruses;-_Duplodnaviria;k_Heunggongvirae;p_Uroviricota;c_Caudoviricetes;-_unclassified Caudoviricetes;s_Myoviridae sp. ctBtT5	myoviridae sp. ctbtt5	0	Unknown			unknown	unknown
A0A8S5PY43_A	109		False	0	0	Myoviridae sp. ctWiL39	unclassified sequence	Heunggongvirae	2825120	d_Viruses;-_Duplodnaviria;k_Heunggongvirae;p_Uroviricota;c_Caudoviricetes;-_unclassified Caudoviricetes;s_Myoviridae sp. ctWiL39	myoviridae sp. ctwil39	0	Unknown			unknown	unknown
A0A8S5PY46_A	91		False	0	0	Myoviridae sp. ctBtT5	unclassified sequence	Heunggongvirae	2825048	d_Viruses;-_Duplodnaviria;k_Heunggongvirae;p_Uroviricota;c_Caudoviricetes;-_unclassified Caudoviricetes;s_Myoviridae sp. ctBtT5	myoviridae sp. ctbtt5	0	Unknown			unknown	unknown
A0A8S5PY47_A	216	TMH	False	1	0	Myoviridae sp. ctgsk7	unclassified sequence	Heunggongvirae	2825151	d_Viruses;-_Duplodnaviria;k_Heunggongvirae;p_Uroviricota;c_Caudoviricetes;-_unclassified Caudoviricetes;s_Myoviridae sp. ctgsk7	myoviridae sp. ctgsk7	1	Unknown			unknown	unknown
A0A8S5PY48_A	38		False	0	0	Myoviridae sp. ctXwe21	unclassified sequence	Heunggongvirae	2825123	d_Viruses;-_Duplodnaviria;k_Heunggongvirae;p_Uroviricota;c_Caudoviricetes;-_unclassified Caudoviricetes;s_Myoviridae sp. ctXwe21	myoviridae sp. ctxwe21	0	Unknown			unknown	unknown
A0A8S5PY50_A	37	TMH	False	1	0	Siphoviridae sp. ct2vX3	unclassified sequence	Heunggongvirae	2825318	d_Viruses;-_Duplodnaviria;k_Heunggongvirae;p_Uroviricota;c_Caudoviricetes;-_unclassified Caudoviricetes;s_Siphoviridae sp. ct2vX3	siphoviridae sp. ct2vx3	1	Unknown			unknown	unknown
A0A8S5PY51_A	36		False	0	0	Myoviridae sp. ctBtT5	unclassified sequence	Heunggongvirae	2825048	d_Viruses;-_Duplodnaviria;k_Heunggongvirae;p_Uroviricota;c_Caudoviricetes;-_unclassified Caudoviricetes;s_Myoviridae sp. ctBtT5	myoviridae sp. ctbtt5	0	Unknown			unknown	unknown
A0A8S5PY52_A	52		False	0	0	Myoviridae sp. ctBtT5	unclassified sequence	Heunggongvirae	2825048	d_Viruses;-_Duplodnaviria;k_Heunggongvirae;p_Uroviricota;c_Caudoviricetes;-_unclassified Caudoviricetes;s_Myoviridae sp. ctBtT5	myoviridae sp. ctbtt5	0	Unknown			unknown	unknown
A0A8S5PY58_A	103		False	0	0	Siphoviridae sp. ct2vX3	unclassified sequence	Heunggongvirae	2825318	d_Viruses;-_Duplodnaviria;k_Heunggongvirae;p_Uroviricota;c_Caudoviricetes;-_unclassified Caudoviricetes;s_Siphoviridae sp. ct2vX3	siphoviridae sp. ct2vx3	0	Unknown			unknown	unknown
A0A8S5PY59_A	41		False	0	0	Myoviridae sp. ctBtT5	unclassified sequence	Heunggongvirae	2825048	d_Viruses;-_Duplodnaviria;k_Heunggongvirae;p_Uroviricota;c_Caudoviricetes;-_unclassified Caudoviricetes;s_Myoviridae sp. ctBtT5	myoviridae sp. ctbtt5	0	Unknown			unknown	unknown
A0A8S5PY60_A	68		False	0	0	Myoviridae sp. ctWiL39	unclassified sequence	Heunggongvirae	2825120	d_Viruses;-_Duplodnaviria;k_Heunggongvirae;p_Uroviricota;c_Caudoviricetes;-_unclassified Caudoviricetes;s_Myoviridae sp. ctWiL39	myoviridae sp. ctwil39	0	Unknown			unknown	unknown
A0A8S5PY61_A	32		False	0	0	Myoviridae sp. ct4tH12	unclassified sequence	Heunggongvirae	2825031	d_Viruses;-_Duplodnaviria;k_Heunggongvirae;p_Uroviricota;c_Caudoviricetes;-_unclassified Caudoviricetes;s_Myoviridae sp. ct4tH12	myoviridae sp. ct4th12	0	Unknown			unknown	unknown
A0A8S5PY64_A	42		False	0	0	Myoviridae sp. ctBtT5	unclassified sequence	Heunggongvirae	2825048	d_Viruses;-_Duplodnaviria;k_Heunggongvirae;p_Uroviricota;c_Caudoviricetes;-_unclassified Caudoviricetes;s_Myoviridae sp. ctBtT5	myoviridae sp. ctbtt5	0	Unknown			unknown	unknown
A0A8S5PY65_A	58		False	0	0	Siphoviridae sp. ct2vX3	unclassified sequence	Heunggongvirae	2825318	d_Viruses;-_Duplodnaviria;k_Heunggongvirae;p_Uroviricota;c_Caudoviricetes;-_unclassified Caudoviricetes;s_Siphoviridae sp. ct2vX3	siphoviridae sp. ct2vx3	0	Unknown			unknown	unknown
A0A8S5PY66_A	169		False	0	0	Myoviridae sp. ctgsk7	unclassified sequence	Heunggongvirae	2825151	d_Viruses;-_Duplodnaviria;k_Heunggongvirae;p_Uroviricota;c_Caudoviricetes;-_unclassified Caudoviricetes;s_Myoviridae sp. ctgsk7	myoviridae sp. ctgsk7	0	Unknown			unknown	unknown
A0A8S5PY67_A	50		False	0	0	Myoviridae sp. ctBtT5	unclassified sequence	Heunggongvirae	2825048	d_Viruses;-_Duplodnaviria;k_Heunggongvirae;p_Uroviricota;c_Caudoviricetes;-_unclassified Caudoviricetes;s_Myoviridae sp. ctBtT5	myoviridae sp. ctbtt5	0	Unknown			unknown	unknown
A0A8S5PY69_A	30		False	0	0	Myoviridae sp. ctBtT5	unclassified sequence	Heunggongvirae	2825048	d_Viruses;-_Duplodnaviria;k_Heunggongvirae;p_Uroviricota;c_Caudoviricetes;-_unclassified Caudoviricetes;s_Myoviridae sp. ctBtT5	myoviridae sp. ctbtt5	0	Unknown			unknown	unknown
A0A8S5PY72_A	92		False	0	0	Myoviridae sp. ctWiL39	unclassified sequence	Heunggongvirae	2825120	d_Viruses;-_Duplodnaviria;k_Heunggongvirae;p_Uroviricota;c_Caudoviricetes;-_unclassified Caudoviricetes;s_Myoviridae sp. ctWiL39	myoviridae sp. ctwil39	0	Unknown			unknown	unknown
A0A8S5PY73_A	30		False	0	0	Myoviridae sp. ct4tH12	unclassified sequence	Heunggongvirae	2825031	d_Viruses;-_Duplodnaviria;k_Heunggongvirae;p_Uroviricota;c_Caudoviricetes;-_unclassified Caudoviricetes;s_Myoviridae sp. ct4tH12	myoviridae sp. ct4th12	0	Unknown			unknown	unknown
A0A8S5PY74_A	63		False	0	0	Myoviridae sp. ctBtT5	unclassified sequence	Heunggongvirae	2825048	d_Viruses;-_Duplodnaviria;k_Heunggongvirae;p_Uroviricota;c_Caudoviricetes;-_unclassified Caudoviricetes;s_Myoviridae sp. ctBtT5	myoviridae sp. ctbtt5	0	Unknown			unknown	unknown
A0A8S5PY75_A	692		False	0	0	Myoviridae sp. ctgsk7	unclassified sequence	Heunggongvirae	2825151	d_Viruses;-_Duplodnaviria;k_Heunggongvirae;p_Uroviricota;c_Caudoviricetes;-_unclassified Caudoviricetes;s_Myoviridae sp. ctgsk7	myoviridae sp. ctgsk7	0	Unknown			unknown	unknown
A0A8S5PY76_A	40		False	0	0	Myoviridae sp. ctXwe21	unclassified sequence	Heunggongvirae	2825123	d_Viruses;-_Duplodnaviria;k_Heunggongvirae;p_Uroviricota;c_Caudoviricetes;-_unclassified Caudoviricetes;s_Myoviridae sp. ctXwe21	myoviridae sp. ctxwe21	0	Unknown			unknown	unknown
A0A8S5PY77_A	58		False	0	0	Myoviridae sp. ctBtT5	unclassified sequence	Heunggongvirae	2825048	d_Viruses;-_Duplodnaviria;k_Heunggongvirae;p_Uroviricota;c_Caudoviricetes;-_unclassified Caudoviricetes;s_Myoviridae sp. ctBtT5	myoviridae sp. ctbtt5	0	Unknown			unknown	unknown
A0A8S5PY78_A	100		True	0	0	Podoviridae sp. ctFbF42	unclassified sequence	Heunggongvirae	2825233	d_Viruses;-_Duplodnaviria;k_Heunggongvirae;p_Uroviricota;c_Caudoviricetes;-_unclassified Caudoviricetes;s_Podoviridae sp. ctFbF42	podoviridae sp. ctfbf42	0	Unknown			unknown	unknown
A0A8S5PY83_A	66		False	0	0	Myoviridae sp. ctBtT5	unclassified sequence	Heunggongvirae	2825048	d_Viruses;-_Duplodnaviria;k_Heunggongvirae;p_Uroviricota;c_Caudoviricetes;-_unclassified Caudoviricetes;s_Myoviridae sp. ctBtT5	myoviridae sp. ctbtt5	0	Unknown			unknown	unknown
A0A8S5PY84_A	33		False	0	0	Podoviridae sp. ctFbF42	unclassified sequence	Heunggongvirae	2825233	d_Viruses;-_Duplodnaviria;k_Heunggongvirae;p_Uroviricota;c_Caudoviricetes;-_unclassified Caudoviricetes;s_Podoviridae sp. ctFbF42	podoviridae sp. ctfbf42	0	Unknown			unknown	unknown
A0A8S5PY85_A	31		False	0	0	Myoviridae sp. ctBtT5	unclassified sequence	Heunggongvirae	2825048	d_Viruses;-_Duplodnaviria;k_Heunggongvirae;p_Uroviricota;c_Caudoviricetes;-_unclassified Caudoviricetes;s_Myoviridae sp. ctBtT5	myoviridae sp. ctbtt5	0	Unknown			unknown	unknown
A0A8S5PY86_A	141		False	0	0	Myoviridae sp. ctWiL39	unclassified sequence	Heunggongvirae	2825120	d_Viruses;-_Duplodnaviria;k_Heunggongvirae;p_Uroviricota;c_Caudoviricetes;-_unclassified Caudoviricetes;s_Myoviridae sp. ctWiL39	myoviridae sp. ctwil39	0	Unknown			unknown	unknown
A0A8S5PY88_A	428		True	0	0	Myoviridae sp. ctgsk7	unclassified sequence	Heunggongvirae	2825151	d_Viruses;-_Duplodnaviria;k_Heunggongvirae;p_Uroviricota;c_Caudoviricetes;-_unclassified Caudoviricetes;s_Myoviridae sp. ctgsk7	myoviridae sp. ctgsk7	0	Unknown			unknown	unknown
A0A8S5PY89_A	64		False	0	0	Myoviridae sp. ct4tH12	unclassified sequence	Heunggongvirae	2825031	d_Viruses;-_Duplodnaviria;k_Heunggongvirae;p_Uroviricota;c_Caudoviricetes;-_unclassified Caudoviricetes;s_Myoviridae sp. ct4tH12	myoviridae sp. ct4th12	0	Unknown			unknown	unknown
A0A8S5PY90_A	115		False	0	0	Myoviridae sp. ctBtT5	unclassified sequence	Heunggongvirae	2825048	d_Viruses;-_Duplodnaviria;k_Heunggongvirae;p_Uroviricota;c_Caudoviricetes;-_unclassified Caudoviricetes;s_Myoviridae sp. ctBtT5	myoviridae sp. ctbtt5	0	Unknown			unknown	unknown
A0A8S5PY91_A	34		False	0	0	Siphoviridae sp. ct2vX3	unclassified sequence	Heunggongvirae	2825318	d_Viruses;-_Duplodnaviria;k_Heunggongvirae;p_Uroviricota;c_Caudoviricetes;-_unclassified Caudoviricetes;s_Siphoviridae sp. ct2vX3	siphoviridae sp. ct2vx3	0	Unknown			unknown	unknown
A0A8S5PY92_A	75		False	0	0	Myoviridae sp. ctq9w2	unclassified sequence	Heunggongvirae	2825177	d_Viruses;-_Duplodnaviria;k_Heunggongvirae;p_Uroviricota;c_Caudoviricetes;-_unclassified Caudoviricetes;s_Myoviridae sp. ctq9w2	myoviridae sp. ctq9w2	0	Unknown			unknown	unknown
A0A8S5PY94_A	30		False	0	0	Siphoviridae sp. ctD3x5	unclassified sequence	Heunggongvirae	2825384	d_Viruses;-_Duplodnaviria;k_Heunggongvirae;p_Uroviricota;c_Caudoviricetes;-_unclassified Caudoviricetes;s_Siphoviridae sp. ctD3x5	siphoviridae sp. ctd3x5	0	Unknown			unknown	unknown
A0A8S5PY96_A	137		False	0	0	Siphoviridae sp. ct2vX3	unclassified sequence	Heunggongvirae	2825318	d_Viruses;-_Duplodnaviria;k_Heunggongvirae;p_Uroviricota;c_Caudoviricetes;-_unclassified Caudoviricetes;s_Siphoviridae sp. ct2vX3	siphoviridae sp. ct2vx3	0	Unknown			unknown	unknown
A0A8S5PY97_A	196		False	0	0	Siphoviridae sp. ct2vX3	unclassified sequence	Heunggongvirae	2825318	d_Viruses;-_Duplodnaviria;k_Heunggongvirae;p_Uroviricota;c_Caudoviricetes;-_unclassified Caudoviricetes;s_Siphoviridae sp. ct2vX3	siphoviridae sp. ct2vx3	0	Unknown			unknown	unknown
A0A8S5PYA0_A	267		False	0	0	Myoviridae sp. ctq9w2	unclassified sequence	Heunggongvirae	2825177	d_Viruses;-_Duplodnaviria;k_Heunggongvirae;p_Uroviricota;c_Caudoviricetes;-_unclassified Caudoviricetes;s_Myoviridae sp. ctq9w2	myoviridae sp. ctq9w2	0	Unknown			unknown	unknown
A0A8S5PYA5_A	63		False	0	0	Siphoviridae sp. ct2vX3	unclassified sequence	Heunggongvirae	2825318	d_Viruses;-_Duplodnaviria;k_Heunggongvirae;p_Uroviricota;c_Caudoviricetes;-_unclassified Caudoviricetes;s_Siphoviridae sp. ct2vX3	siphoviridae sp. ct2vx3	0	Unknown			unknown	unknown
A0A8S5PYA6_A	57	TMH	False	1	0	Myoviridae sp. ctWiL39	unclassified sequence	Heunggongvirae	2825120	d_Viruses;-_Duplodnaviria;k_Heunggongvirae;p_Uroviricota;c_Caudoviricetes;-_unclassified Caudoviricetes;s_Myoviridae sp. ctWiL39	myoviridae sp. ctwil39	1	Unknown			unknown	unknown
A0A8S5PYA7_A	150		False	0	0	Myoviridae sp. ctgsk7	unclassified sequence	Heunggongvirae	2825151	d_Viruses;-_Duplodnaviria;k_Heunggongvirae;p_Uroviricota;c_Caudoviricetes;-_unclassified Caudoviricetes;s_Myoviridae sp. ctgsk7	myoviridae sp. ctgsk7	0	Unknown			unknown	unknown
A0A8S5PYA9_A	31		False	0	0	Myoviridae sp. ctv9K3	unclassified sequence	Heunggongvirae	2825203	d_Viruses;-_Duplodnaviria;k_Heunggongvirae;p_Uroviricota;c_Caudoviricetes;-_unclassified Caudoviricetes;s_Myoviridae sp. ctv9K3	myoviridae sp. ctv9k3	0	Unknown			unknown	unknown
A0A8S5PYB1_A	276		False	0	0	Podoviridae sp. ctIlO27	unclassified sequence	Heunggongvirae	2825238	d_Viruses;-_Duplodnaviria;k_Heunggongvirae;p_Uroviricota;c_Caudoviricetes;-_unclassified Caudoviricetes;s_Podoviridae sp. ctIlO27	podoviridae sp. ctilo27	0	Unknown			unknown	unknown
A0A8S5PYB2_A	45		False	0	0	Siphoviridae sp. ct2vX3	unclassified sequence	Heunggongvirae	2825318	d_Viruses;-_Duplodnaviria;k_Heunggongvirae;p_Uroviricota;c_Caudoviricetes;-_unclassified Caudoviricetes;s_Siphoviridae sp. ct2vX3	siphoviridae sp. ct2vx3	0	Unknown			unknown	unknown
A0A8S5PYB4_A	131		False	0	0	Myoviridae sp. ctgsk7	unclassified sequence	Heunggongvirae	2825151	d_Viruses;-_Duplodnaviria;k_Heunggongvirae;p_Uroviricota;c_Caudoviricetes;-_unclassified Caudoviricetes;s_Myoviridae sp. ctgsk7	myoviridae sp. ctgsk7	0	Unknown			unknown	unknown
A0A8S5PYB5_A	76		False	0	0	Podoviridae sp. ctXSp1	unclassified sequence	Heunggongvirae	2825256	d_Viruses;-_Duplodnaviria;k_Heunggongvirae;p_Uroviricota;c_Caudoviricetes;-_unclassified Caudoviricetes;s_Podoviridae sp. ctXSp1	podoviridae sp. ctxsp1	0	Unknown			unknown	unknown
A0A8S5PYB6_A	63		False	0	0	Myoviridae sp. ctv9K3	unclassified sequence	Heunggongvirae	2825203	d_Viruses;-_Duplodnaviria;k_Heunggongvirae;p_Uroviricota;c_Caudoviricetes;-_unclassified Caudoviricetes;s_Myoviridae sp. ctv9K3	myoviridae sp. ctv9k3	0	Unknown			unknown	unknown
A0A8S5PYB7_A	39		False	0	0	Siphoviridae sp. ct2vX3	unclassified sequence	Heunggongvirae	2825318	d_Viruses;-_Duplodnaviria;k_Heunggongvirae;p_Uroviricota;c_Caudoviricetes;-_unclassified Caudoviricetes;s_Siphoviridae sp. ct2vX3	siphoviridae sp. ct2vx3	0	Unknown			unknown	unknown
A0A8S5PYC1_A	103	TMH	False	1	0	Podoviridae sp. ctXSp1	unclassified sequence	Heunggongvirae	2825256	d_Viruses;-_Duplodnaviria;k_Heunggongvirae;p_Uroviricota;c_Caudoviricetes;-_unclassified Caudoviricetes;s_Podoviridae sp. ctXSp1	podoviridae sp. ctxsp1	1	Unknown			unknown	unknown
A0A8S5PYC2_A	77		False	0	0	Myoviridae sp. ctgsk7	unclassified sequence	Heunggongvirae	2825151	d_Viruses;-_Duplodnaviria;k_Heunggongvirae;p_Uroviricota;c_Caudoviricetes;-_unclassified Caudoviricetes;s_Myoviridae sp. ctgsk7	myoviridae sp. ctgsk7	0	Unknown			unknown	unknown
A0A8S5PYC4_A	50		False	0	0	Siphoviridae sp. ct2vX3	unclassified sequence	Heunggongvirae	2825318	d_Viruses;-_Duplodnaviria;k_Heunggongvirae;p_Uroviricota;c_Caudoviricetes;-_unclassified Caudoviricetes;s_Siphoviridae sp. ct2vX3	siphoviridae sp. ct2vx3	0	Unknown			unknown	unknown
A0A8S5PYC6_A	39		False	0	0	Podoviridae sp. ctXSp1	unclassified sequence	Heunggongvirae	2825256	d_Viruses;-_Duplodnaviria;k_Heunggongvirae;p_Uroviricota;c_Caudoviricetes;-_unclassified Caudoviricetes;s_Podoviridae sp. ctXSp1	podoviridae sp. ctxsp1	0	Unknown			unknown	unknown
A0A8S5PYD0_A	333		False	0	0	Myoviridae sp. ctgsk7	unclassified sequence	Heunggongvirae	2825151	d_Viruses;-_Duplodnaviria;k_Heunggongvirae;p_Uroviricota;c_Caudoviricetes;-_unclassified Caudoviricetes;s_Myoviridae sp. ctgsk7	myoviridae sp. ctgsk7	0	Unknown			unknown	unknown
A0A8S5PYD1_A	38		False	0	0	Siphoviridae sp. ct2vX3	unclassified sequence	Heunggongvirae	2825318	d_Viruses;-_Duplodnaviria;k_Heunggongvirae;p_Uroviricota;c_Caudoviricetes;-_unclassified Caudoviricetes;s_Siphoviridae sp. ct2vX3	siphoviridae sp. ct2vx3	0	Unknown			unknown	unknown
A0A8S5PYD4_A	372		False	0	0	Myoviridae sp. ctgsk7	unclassified sequence	Heunggongvirae	2825151	d_Viruses;-_Duplodnaviria;k_Heunggongvirae;p_Uroviricota;c_Caudoviricetes;-_unclassified Caudoviricetes;s_Myoviridae sp. ctgsk7	myoviridae sp. ctgsk7	0	Unknown			unknown	unknown
A0A8S5PYD5_A	55		False	0	0	Myoviridae sp. ctBtT5	unclassified sequence	Heunggongvirae	2825048	d_Viruses;-_Duplodnaviria;k_Heunggongvirae;p_Uroviricota;c_Caudoviricetes;-_unclassified Caudoviricetes;s_Myoviridae sp. ctBtT5	myoviridae sp. ctbtt5	0	Unknown			unknown	unknown
A0A8S5PYE1_A	45		False	0	0	Siphoviridae sp. ct2vX3	unclassified sequence	Heunggongvirae	2825318	d_Viruses;-_Duplodnaviria;k_Heunggongvirae;p_Uroviricota;c_Caudoviricetes;-_unclassified Caudoviricetes;s_Siphoviridae sp. ct2vX3	siphoviridae sp. ct2vx3	0	Unknown			unknown	unknown
A0A8S5PYE4_A	95		False	0	0	Podoviridae sp. ctack17	unclassified sequence	Heunggongvirae	2825260	d_Viruses;-_Duplodnaviria;k_Heunggongvirae;p_Uroviricota;c_Caudoviricetes;-_unclassified Caudoviricetes;s_Podoviridae sp. ctack17	podoviridae sp. ctack17	0	Unknown			unknown	unknown
A0A8S5PYE5_A	52		False	0	0	Myoviridae sp. ctBtT5	unclassified sequence	Heunggongvirae	2825048	d_Viruses;-_Duplodnaviria;k_Heunggongvirae;p_Uroviricota;c_Caudoviricetes;-_unclassified Caudoviricetes;s_Myoviridae sp. ctBtT5	myoviridae sp. ctbtt5	0	Unknown			unknown	unknown
A0A8S5PYE8_A	36	TMH	False	1	0	Podoviridae sp. ctack17	unclassified sequence	Heunggongvirae	2825260	d_Viruses;-_Duplodnaviria;k_Heunggongvirae;p_Uroviricota;c_Caudoviricetes;-_unclassified Caudoviricetes;s_Podoviridae sp. ctack17	podoviridae sp. ctack17	1	Unknown			unknown	unknown
A0A8S5PYF4_A	36		False	0	0	Myoviridae sp. ctXwe21	unclassified sequence	Heunggongvirae	2825123	d_Viruses;-_Duplodnaviria;k_Heunggongvirae;p_Uroviricota;c_Caudoviricetes;-_unclassified Caudoviricetes;s_Myoviridae sp. ctXwe21	myoviridae sp. ctxwe21	0	Unknown			unknown	unknown
A0A8S5PYF5_A	50		False	0	0	Myoviridae sp. ctBtT5	unclassified sequence	Heunggongvirae	2825048	d_Viruses;-_Duplodnaviria;k_Heunggongvirae;p_Uroviricota;c_Caudoviricetes;-_unclassified Caudoviricetes;s_Myoviridae sp. ctBtT5	myoviridae sp. ctbtt5	0	Unknown			unknown	unknown
A0A8S5PYG0_A	35		False	0	0	Siphoviridae sp. ct2vX3	unclassified sequence	Heunggongvirae	2825318	d_Viruses;-_Duplodnaviria;k_Heunggongvirae;p_Uroviricota;c_Caudoviricetes;-_unclassified Caudoviricetes;s_Siphoviridae sp. ct2vX3	siphoviridae sp. ct2vx3	0	Unknown			unknown	unknown
A0A8S5PYG1_A	34		False	0	0	Myoviridae sp. ctXwe21	unclassified sequence	Heunggongvirae	2825123	d_Viruses;-_Duplodnaviria;k_Heunggongvirae;p_Uroviricota;c_Caudoviricetes;-_unclassified Caudoviricetes;s_Myoviridae sp. ctXwe21	myoviridae sp. ctxwe21	0	Unknown			unknown	unknown
A0A8S5PYG3_A	38	TMH	False	3	0	Myoviridae sp. ctBtT5	unclassified sequence	Heunggongvirae	2825048	d_Viruses;-_Duplodnaviria;k_Heunggongvirae;p_Uroviricota;c_Caudoviricetes;-_unclassified Caudoviricetes;s_Myoviridae sp. ctBtT5	myoviridae sp. ctbtt5	1	Unknown			unknown	unknown
A0A8S5PYG5_A	138	TMH	False	1	0	Myoviridae sp. ctWiL39	unclassified sequence	Heunggongvirae	2825120	d_Viruses;-_Duplodnaviria;k_Heunggongvirae;p_Uroviricota;c_Caudoviricetes;-_unclassified Caudoviricetes;s_Myoviridae sp. ctWiL39	myoviridae sp. ctwil39	1	Unknown			unknown	unknown
A0A8S5PYG6_A	128		False	0	0	Siphoviridae sp. ct2vX3	unclassified sequence	Heunggongvirae	2825318	d_Viruses;-_Duplodnaviria;k_Heunggongvirae;p_Uroviricota;c_Caudoviricetes;-_unclassified Caudoviricetes;s_Siphoviridae sp. ct2vX3	siphoviridae sp. ct2vx3	0	Unknown			unknown	unknown
A0A8S5PYG8_A	86		False	0	0	Myoviridae sp. ctgsk7	unclassified sequence	Heunggongvirae	2825151	d_Viruses;-_Duplodnaviria;k_Heunggongvirae;p_Uroviricota;c_Caudoviricetes;-_unclassified Caudoviricetes;s_Myoviridae sp. ctgsk7	myoviridae sp. ctgsk7	0	Unknown			unknown	unknown
A0A8S5PYG9_A	88		False	0	0	Myoviridae sp. ctXwe21	unclassified sequence	Heunggongvirae	2825123	d_Viruses;-_Duplodnaviria;k_Heunggongvirae;p_Uroviricota;c_Caudoviricetes;-_unclassified Caudoviricetes;s_Myoviridae sp. ctXwe21	myoviridae sp. ctxwe21	0	Unknown			unknown	unknown
A0A8S5PYH1_A	33		False	0	0	Myoviridae sp. ct4tH12	unclassified sequence	Heunggongvirae	2825031	d_Viruses;-_Duplodnaviria;k_Heunggongvirae;p_Uroviricota;c_Caudoviricetes;-_unclassified Caudoviricetes;s_Myoviridae sp. ct4tH12	myoviridae sp. ct4th12	0	Unknown			unknown	unknown
A0A8S5PYH2_A	34		False	0	0	Myoviridae sp. ctBtT5	unclassified sequence	Heunggongvirae	2825048	d_Viruses;-_Duplodnaviria;k_Heunggongvirae;p_Uroviricota;c_Caudoviricetes;-_unclassified Caudoviricetes;s_Myoviridae sp. ctBtT5	myoviridae sp. ctbtt5	0	Unknown			unknown	unknown
A0A8S5PYH4_A	43		False	0	0	Siphoviridae sp. ct2vX3	unclassified sequence	Heunggongvirae	2825318	d_Viruses;-_Duplodnaviria;k_Heunggongvirae;p_Uroviricota;c_Caudoviricetes;-_unclassified Caudoviricetes;s_Siphoviridae sp. ct2vX3	siphoviridae sp. ct2vx3	0	Unknown			unknown	unknown
A0A8S5PYH5_A	158		False	0	0	Myoviridae sp. ctgsk7	unclassified sequence	Heunggongvirae	2825151	d_Viruses;-_Duplodnaviria;k_Heunggongvirae;p_Uroviricota;c_Caudoviricetes;-_unclassified Caudoviricetes;s_Myoviridae sp. ctgsk7	myoviridae sp. ctgsk7	0	Unknown			unknown	unknown
A0A8S5PYH7_A	160		False	0	0	Myoviridae sp. ct4tH12	unclassified sequence	Heunggongvirae	2825031	d_Viruses;-_Duplodnaviria;k_Heunggongvirae;p_Uroviricota;c_Caudoviricetes;-_unclassified Caudoviricetes;s_Myoviridae sp. ct4tH12	myoviridae sp. ct4th12	0	Unknown			unknown	unknown
A0A8S5PYI0_A	59		False	0	0	Myoviridae sp. ctBtT5	unclassified sequence	Heunggongvirae	2825048	d_Viruses;-_Duplodnaviria;k_Heunggongvirae;p_Uroviricota;c_Caudoviricetes;-_unclassified Caudoviricetes;s_Myoviridae sp. ctBtT5	myoviridae sp. ctbtt5	0	Unknown			unknown	unknown
A0A8S5PYI1_A	79		False	0	0	Myoviridae sp. ctWiL39	unclassified sequence	Heunggongvirae	2825120	d_Viruses;-_Duplodnaviria;k_Heunggongvirae;p_Uroviricota;c_Caudoviricetes;-_unclassified Caudoviricetes;s_Myoviridae sp. ctWiL39	myoviridae sp. ctwil39	0	Unknown			unknown	unknown
A0A8S5PYI2_A	39		False	0	0	Siphoviridae sp. ct2vX3	unclassified sequence	Heunggongvirae	2825318	d_Viruses;-_Duplodnaviria;k_Heunggongvirae;p_Uroviricota;c_Caudoviricetes;-_unclassified Caudoviricetes;s_Siphoviridae sp. ct2vX3	siphoviridae sp. ct2vx3	0	Unknown			unknown	unknown
A0A8S5PYI3_A	55		False	0	0	Myoviridae sp. ctXwe21	unclassified sequence	Heunggongvirae	2825123	d_Viruses;-_Duplodnaviria;k_Heunggongvirae;p_Uroviricota;c_Caudoviricetes;-_unclassified Caudoviricetes;s_Myoviridae sp. ctXwe21	myoviridae sp. ctxwe21	0	Unknown			unknown	unknown
A0A8S5PYI4_A	213		False	0	0	Myoviridae sp. ctgsk7	unclassified sequence	Heunggongvirae	2825151	d_Viruses;-_Duplodnaviria;k_Heunggongvirae;p_Uroviricota;c_Caudoviricetes;-_unclassified Caudoviricetes;s_Myoviridae sp. ctgsk7	myoviridae sp. ctgsk7	0	Unknown			unknown	unknown
A0A8S5PYI6_A	33		False	0	0	Myoviridae sp. ctBtT5	unclassified sequence	Heunggongvirae	2825048	d_Viruses;-_Duplodnaviria;k_Heunggongvirae;p_Uroviricota;c_Caudoviricetes;-_unclassified Caudoviricetes;s_Myoviridae sp. ctBtT5	myoviridae sp. ctbtt5	0	Unknown			unknown	unknown
A0A8S5PYJ0_A	103		False	0	0	Myoviridae sp. ctWiL39	unclassified sequence	Heunggongvirae	2825120	d_Viruses;-_Duplodnaviria;k_Heunggongvirae;p_Uroviricota;c_Caudoviricetes;-_unclassified Caudoviricetes;s_Myoviridae sp. ctWiL39	myoviridae sp. ctwil39	0	Unknown			unknown	unknown
A0A8S5PYJ1_A	41		False	0	0	Myoviridae sp. ctXwe21	unclassified sequence	Heunggongvirae	2825123	d_Viruses;-_Duplodnaviria;k_Heunggongvirae;p_Uroviricota;c_Caudoviricetes;-_unclassified Caudoviricetes;s_Myoviridae sp. ctXwe21	myoviridae sp. ctxwe21	0	Unknown			unknown	unknown
A0A8S5PYJ3_A	123	TMH	False	1	0	Myoviridae sp. ctgsk7	unclassified sequence	Heunggongvirae	2825151	d_Viruses;-_Duplodnaviria;k_Heunggongvirae;p_Uroviricota;c_Caudoviricetes;-_unclassified Caudoviricetes;s_Myoviridae sp. ctgsk7	myoviridae sp. ctgsk7	1	Unknown			unknown	unknown
A0A8S5PYJ4_A	32		False	0	0	Myoviridae sp. ctBtT5	unclassified sequence	Heunggongvirae	2825048	d_Viruses;-_Duplodnaviria;k_Heunggongvirae;p_Uroviricota;c_Caudoviricetes;-_unclassified Caudoviricetes;s_Myoviridae sp. ctBtT5	myoviridae sp. ctbtt5	0	Unknown			unknown	unknown
A0A8S5PYJ8_1_A	1229	TMH	False	4	0	Myoviridae sp. ctWiL39	unclassified sequence	Heunggongvirae	2825120	d_Viruses;-_Duplodnaviria;k_Heunggongvirae;p_Uroviricota;c_Caudoviricetes;-_unclassified Caudoviricetes;s_Myoviridae sp. ctWiL39	myoviridae sp. ctwil39	1	Unknown			unknown	unknown
A0A8S5PYJ8_2_A	1230	TMH	False	3	0	Myoviridae sp. ctWiL39	unclassified sequence	Heunggongvirae	2825120	d_Viruses;-_Duplodnaviria;k_Heunggongvirae;p_Uroviricota;c_Caudoviricetes;-_unclassified Caudoviricetes;s_Myoviridae sp. ctWiL39	myoviridae sp. ctwil39	1	Unknown			unknown	unknown
A0A8S5PYK1_A	37		False	0	0	Myoviridae sp. ctgsk7	unclassified sequence	Heunggongvirae	2825151	d_Viruses;-_Duplodnaviria;k_Heunggongvirae;p_Uroviricota;c_Caudoviricetes;-_unclassified Caudoviricetes;s_Myoviridae sp. ctgsk7	myoviridae sp. ctgsk7	0	Unknown			unknown	unknown
A0A8S5PYK2_A	171	TMH	False	4	0	Siphoviridae sp. ctMOb8	unclassified sequence	Heunggongvirae	2825460	d_Viruses;-_Duplodnaviria;k_Heunggongvirae;p_Uroviricota;c_Caudoviricetes;-_unclassified Caudoviricetes;s_Siphoviridae sp. ctMOb8	siphoviridae sp. ctmob8	1	Unknown			unknown	unknown
A0A8S5PYK3_A	82		False	0	0	Myoviridae sp. ctBtT5	unclassified sequence	Heunggongvirae	2825048	d_Viruses;-_Duplodnaviria;k_Heunggongvirae;p_Uroviricota;c_Caudoviricetes;-_unclassified Caudoviricetes;s_Myoviridae sp. ctBtT5	myoviridae sp. ctbtt5	0	Unknown			unknown	unknown
A0A8S5PYK6_A	125		False	0	0	Siphoviridae sp. ct2vX3	unclassified sequence	Heunggongvirae	2825318	d_Viruses;-_Duplodnaviria;k_Heunggongvirae;p_Uroviricota;c_Caudoviricetes;-_unclassified Caudoviricetes;s_Siphoviridae sp. ct2vX3	siphoviridae sp. ct2vx3	0	Unknown			unknown	unknown
A0A8S5PYK7_A	135		False	0	0	Siphoviridae sp. ct2vX3	unclassified sequence	Heunggongvirae	2825318	d_Viruses;-_Duplodnaviria;k_Heunggongvirae;p_Uroviricota;c_Caudoviricetes;-_unclassified Caudoviricetes;s_Siphoviridae sp. ct2vX3	siphoviridae sp. ct2vx3	0	Unknown			unknown	unknown
A0A8S5PYK8_A	608		False	0	0	Myoviridae sp. ctgsk7	unclassified sequence	Heunggongvirae	2825151	d_Viruses;-_Duplodnaviria;k_Heunggongvirae;p_Uroviricota;c_Caudoviricetes;-_unclassified Caudoviricetes;s_Myoviridae sp. ctgsk7	myoviridae sp. ctgsk7	0	Unknown			unknown	unknown
A0A8S5PYK9_A	63		False	0	0	Myoviridae sp. ctWiL39	unclassified sequence	Heunggongvirae	2825120	d_Viruses;-_Duplodnaviria;k_Heunggongvirae;p_Uroviricota;c_Caudoviricetes;-_unclassified Caudoviricetes;s_Myoviridae sp. ctWiL39	myoviridae sp. ctwil39	0	Unknown			unknown	unknown
A0A8S5PYL0_A	83		False	0	0	Siphoviridae sp. ctMOb8	unclassified sequence	Heunggongvirae	2825460	d_Viruses;-_Duplodnaviria;k_Heunggongvirae;p_Uroviricota;c_Caudoviricetes;-_unclassified Caudoviricetes;s_Siphoviridae sp. ctMOb8	siphoviridae sp. ctmob8	0	Unknown			unknown	unknown
A0A8S5PYL1_A	229		False	0	0	Siphoviridae sp. ct2vX3	unclassified sequence	Heunggongvirae	2825318	d_Viruses;-_Duplodnaviria;k_Heunggongvirae;p_Uroviricota;c_Caudoviricetes;-_unclassified Caudoviricetes;s_Siphoviridae sp. ct2vX3	siphoviridae sp. ct2vx3	0	Unknown			unknown	unknown
A0A8S5PYL2_A	36		False	0	0	Myoviridae sp. ctBtT5	unclassified sequence	Heunggongvirae	2825048	d_Viruses;-_Duplodnaviria;k_Heunggongvirae;p_Uroviricota;c_Caudoviricetes;-_unclassified Caudoviricetes;s_Myoviridae sp. ctBtT5	myoviridae sp. ctbtt5	0	Unknown			unknown	unknown
A0A8S5PYL3_A	153		False	0	0	Siphoviridae sp. ctD3x5	unclassified sequence	Heunggongvirae	2825384	d_Viruses;-_Duplodnaviria;k_Heunggongvirae;p_Uroviricota;c_Caudoviricetes;-_unclassified Caudoviricetes;s_Siphoviridae sp. ctD3x5	siphoviridae sp. ctd3x5	0	Unknown			unknown	unknown
A0A8S5PYL4_A	31		False	0	0	Siphoviridae sp. ct2vX3	unclassified sequence	Heunggongvirae	2825318	d_Viruses;-_Duplodnaviria;k_Heunggongvirae;p_Uroviricota;c_Caudoviricetes;-_unclassified Caudoviricetes;s_Siphoviridae sp. ct2vX3	siphoviridae sp. ct2vx3	0	Unknown			unknown	unknown
A0A8S5PYL5_A	89		False	0	0	Siphoviridae sp. ctMOb8	unclassified sequence	Heunggongvirae	2825460	d_Viruses;-_Duplodnaviria;k_Heunggongvirae;p_Uroviricota;c_Caudoviricetes;-_unclassified Caudoviricetes;s_Siphoviridae sp. ctMOb8	siphoviridae sp. ctmob8	0	Unknown			unknown	unknown
A0A8S5PYL6_A	50		False	0	0	Myoviridae sp. ctWiL39	unclassified sequence	Heunggongvirae	2825120	d_Viruses;-_Duplodnaviria;k_Heunggongvirae;p_Uroviricota;c_Caudoviricetes;-_unclassified Caudoviricetes;s_Myoviridae sp. ctWiL39	myoviridae sp. ctwil39	0	Unknown			unknown	unknown
A0A8S5PYL7_A	98		False	0	0	Myoviridae sp. ctgsk7	unclassified sequence	Heunggongvirae	2825151	d_Viruses;-_Duplodnaviria;k_Heunggongvirae;p_Uroviricota;c_Caudoviricetes;-_unclassified Caudoviricetes;s_Myoviridae sp. ctgsk7	myoviridae sp. ctgsk7	0	Unknown			unknown	unknown
A0A8S5PYL8_A	67		False	0	0	Siphoviridae sp. ctMOb8	unclassified sequence	Heunggongvirae	2825460	d_Viruses;-_Duplodnaviria;k_Heunggongvirae;p_Uroviricota;c_Caudoviricetes;-_unclassified Caudoviricetes;s_Siphoviridae sp. ctMOb8	siphoviridae sp. ctmob8	0	Unknown			unknown	unknown
A0A8S5PYL9_A	60		False	0	0	Siphoviridae sp. ct2vX3	unclassified sequence	Heunggongvirae	2825318	d_Viruses;-_Duplodnaviria;k_Heunggongvirae;p_Uroviricota;c_Caudoviricetes;-_unclassified Caudoviricetes;s_Siphoviridae sp. ct2vX3	siphoviridae sp. ct2vx3	0	Unknown			unknown	unknown
A0A8S5PYM1_A	388		False	0	0	Myoviridae sp. ctgsk7	unclassified sequence	Heunggongvirae	2825151	d_Viruses;-_Duplodnaviria;k_Heunggongvirae;p_Uroviricota;c_Caudoviricetes;-_unclassified Caudoviricetes;s_Myoviridae sp. ctgsk7	myoviridae sp. ctgsk7	0	Unknown			unknown	unknown
A0A8S5PYM2_A	37		False	0	0	Siphoviridae sp. ct2vX3	unclassified sequence	Heunggongvirae	2825318	d_Viruses;-_Duplodnaviria;k_Heunggongvirae;p_Uroviricota;c_Caudoviricetes;-_unclassified Caudoviricetes;s_Siphoviridae sp. ct2vX3	siphoviridae sp. ct2vx3	0	Unknown			unknown	unknown
A0A8S5PYM3_A	89		False	0	0	Siphoviridae sp. ctMOb8	unclassified sequence	Heunggongvirae	2825460	d_Viruses;-_Duplodnaviria;k_Heunggongvirae;p_Uroviricota;c_Caudoviricetes;-_unclassified Caudoviricetes;s_Siphoviridae sp. ctMOb8	siphoviridae sp. ctmob8	0	Unknown			unknown	unknown
A0A8S5PYM6_A	45		False	0	0	Siphoviridae sp. ctMOb8	unclassified sequence	Heunggongvirae	2825460	d_Viruses;-_Duplodnaviria;k_Heunggongvirae;p_Uroviricota;c_Caudoviricetes;-_unclassified Caudoviricetes;s_Siphoviridae sp. ctMOb8	siphoviridae sp. ctmob8	0	Unknown			unknown	unknown
A0A8S5PYM7_A	38		False	0	0	Siphoviridae sp. ct2vX3	unclassified sequence	Heunggongvirae	2825318	d_Viruses;-_Duplodnaviria;k_Heunggongvirae;p_Uroviricota;c_Caudoviricetes;-_unclassified Caudoviricetes;s_Siphoviridae sp. ct2vX3	siphoviridae sp. ct2vx3	0	Unknown			unknown	unknown
A0A8S5PYM8_A	30		False	0	0	Myoviridae sp. ctBtT5	unclassified sequence	Heunggongvirae	2825048	d_Viruses;-_Duplodnaviria;k_Heunggongvirae;p_Uroviricota;c_Caudoviricetes;-_unclassified Caudoviricetes;s_Myoviridae sp. ctBtT5	myoviridae sp. ctbtt5	0	Unknown			unknown	unknown
A0A8S5PYM9_A	49		False	0	0	Siphoviridae sp. ct2vX3	unclassified sequence	Heunggongvirae	2825318	d_Viruses;-_Duplodnaviria;k_Heunggongvirae;p_Uroviricota;c_Caudoviricetes;-_unclassified Caudoviricetes;s_Siphoviridae sp. ct2vX3	siphoviridae sp. ct2vx3	0	Unknown			unknown	unknown
A0A8S5PYN0_A	101		False	0	0	Siphoviridae sp. ctMOb8	unclassified sequence	Heunggongvirae	2825460	d_Viruses;-_Duplodnaviria;k_Heunggongvirae;p_Uroviricota;c_Caudoviricetes;-_unclassified Caudoviricetes;s_Siphoviridae sp. ctMOb8	siphoviridae sp. ctmob8	0	Unknown			unknown	unknown
A0A8S5PYN2_A	174		False	0	0	Siphoviridae sp. ctMOb8	unclassified sequence	Heunggongvirae	2825460	d_Viruses;-_Duplodnaviria;k_Heunggongvirae;p_Uroviricota;c_Caudoviricetes;-_unclassified Caudoviricetes;s_Siphoviridae sp. ctMOb8	siphoviridae sp. ctmob8	0	Unknown			unknown	unknown
A0A8S5PYN4_A	915		False	0	0	Myoviridae sp. ct4tH12	unclassified sequence	Heunggongvirae	2825031	d_Viruses;-_Duplodnaviria;k_Heunggongvirae;p_Uroviricota;c_Caudoviricetes;-_unclassified Caudoviricetes;s_Myoviridae sp. ct4tH12	myoviridae sp. ct4th12	0	Unknown			unknown	unknown
A0A8S5PYN6_A	75		False	0	0	Siphoviridae sp. ct2vX3	unclassified sequence	Heunggongvirae	2825318	d_Viruses;-_Duplodnaviria;k_Heunggongvirae;p_Uroviricota;c_Caudoviricetes;-_unclassified Caudoviricetes;s_Siphoviridae sp. ct2vX3	siphoviridae sp. ct2vx3	0	Unknown			unknown	unknown
A0A8S5PYN7_A	97		False	0	0	Siphoviridae sp. ctMOb8	unclassified sequence	Heunggongvirae	2825460	d_Viruses;-_Duplodnaviria;k_Heunggongvirae;p_Uroviricota;c_Caudoviricetes;-_unclassified Caudoviricetes;s_Siphoviridae sp. ctMOb8	siphoviridae sp. ctmob8	0	Unknown			unknown	unknown
A0A8S5PYN9_A	37		False	0	0	Siphoviridae sp. ct2vX3	unclassified sequence	Heunggongvirae	2825318	d_Viruses;-_Duplodnaviria;k_Heunggongvirae;p_Uroviricota;c_Caudoviricetes;-_unclassified Caudoviricetes;s_Siphoviridae sp. ct2vX3	siphoviridae sp. ct2vx3	0	Unknown			unknown	unknown
A0A8S5PYP1_A	97		False	0	0	Podoviridae sp. ctXSp1	unclassified sequence	Heunggongvirae	2825256	d_Viruses;-_Duplodnaviria;k_Heunggongvirae;p_Uroviricota;c_Caudoviricetes;-_unclassified Caudoviricetes;s_Podoviridae sp. ctXSp1	podoviridae sp. ctxsp1	0	Unknown			unknown	unknown
A0A8S5PYP2_A	31		False	0	0	Siphoviridae sp. ct2vX3	unclassified sequence	Heunggongvirae	2825318	d_Viruses;-_Duplodnaviria;k_Heunggongvirae;p_Uroviricota;c_Caudoviricetes;-_unclassified Caudoviricetes;s_Siphoviridae sp. ct2vX3	siphoviridae sp. ct2vx3	0	Unknown			unknown	unknown
A0A8S5PYP7_A	45		False	0	0	Myoviridae sp. ctBtT5	unclassified sequence	Heunggongvirae	2825048	d_Viruses;-_Duplodnaviria;k_Heunggongvirae;p_Uroviricota;c_Caudoviricetes;-_unclassified Caudoviricetes;s_Myoviridae sp. ctBtT5	myoviridae sp. ctbtt5	0	Unknown			unknown	unknown
A0A8S5PYQ0_A	75		False	0	0	Siphoviridae sp. ctMOb8	unclassified sequence	Heunggongvirae	2825460	d_Viruses;-_Duplodnaviria;k_Heunggongvirae;p_Uroviricota;c_Caudoviricetes;-_unclassified Caudoviricetes;s_Siphoviridae sp. ctMOb8	siphoviridae sp. ctmob8	0	Unknown			unknown	unknown
A0A8S5PYQ3_A	40		False	0	0	Siphoviridae sp. ct2vX3	unclassified sequence	Heunggongvirae	2825318	d_Viruses;-_Duplodnaviria;k_Heunggongvirae;p_Uroviricota;c_Caudoviricetes;-_unclassified Caudoviricetes;s_Siphoviridae sp. ct2vX3	siphoviridae sp. ct2vx3	0	Unknown			unknown	unknown
A0A8S5PYQ5_A	334		False	0	0	Podoviridae sp. ctIlO27	unclassified sequence	Heunggongvirae	2825238	d_Viruses;-_Duplodnaviria;k_Heunggongvirae;p_Uroviricota;c_Caudoviricetes;-_unclassified Caudoviricetes;s_Podoviridae sp. ctIlO27	podoviridae sp. ctilo27	0	Unknown			unknown	unknown
A0A8S5PYQ6_A	90		False	0	0	Podoviridae sp. ctXSp1	unclassified sequence	Heunggongvirae	2825256	d_Viruses;-_Duplodnaviria;k_Heunggongvirae;p_Uroviricota;c_Caudoviricetes;-_unclassified Caudoviricetes;s_Podoviridae sp. ctXSp1	podoviridae sp. ctxsp1	0	Unknown			unknown	unknown
A0A8S5PYR0_A	53		False	0	0	Siphoviridae sp. ctMOb8	unclassified sequence	Heunggongvirae	2825460	d_Viruses;-_Duplodnaviria;k_Heunggongvirae;p_Uroviricota;c_Caudoviricetes;-_unclassified Caudoviricetes;s_Siphoviridae sp. ctMOb8	siphoviridae sp. ctmob8	0	Unknown			unknown	unknown
A0A8S5PYR1_A	33		False	0	0	Siphoviridae sp. ct2vX3	unclassified sequence	Heunggongvirae	2825318	d_Viruses;-_Duplodnaviria;k_Heunggongvirae;p_Uroviricota;c_Caudoviricetes;-_unclassified Caudoviricetes;s_Siphoviridae sp. ct2vX3	siphoviridae sp. ct2vx3	0	Unknown			unknown	unknown
A0A8S5PYR3_A	65	TMH	False	1	0	Podoviridae sp. ctIlO27	unclassified sequence	Heunggongvirae	2825238	d_Viruses;-_Duplodnaviria;k_Heunggongvirae;p_Uroviricota;c_Caudoviricetes;-_unclassified Caudoviricetes;s_Podoviridae sp. ctIlO27	podoviridae sp. ctilo27	1	Unknown			unknown	unknown
A0A8S5PYR5_A	41		False	0	0	Siphoviridae sp. ctMOb8	unclassified sequence	Heunggongvirae	2825460	d_Viruses;-_Duplodnaviria;k_Heunggongvirae;p_Uroviricota;c_Caudoviricetes;-_unclassified Caudoviricetes;s_Siphoviridae sp. ctMOb8	siphoviridae sp. ctmob8	0	Unknown			unknown	unknown
A0A8S5PYR6_A	323		False	0	0	Myoviridae sp. ctv9K3	unclassified sequence	Heunggongvirae	2825203	d_Viruses;-_Duplodnaviria;k_Heunggongvirae;p_Uroviricota;c_Caudoviricetes;-_unclassified Caudoviricetes;s_Myoviridae sp. ctv9K3	myoviridae sp. ctv9k3	0	Unknown			unknown	unknown
A0A8S5PYR7_A	39		False	0	0	Myoviridae sp. ctgsk7	unclassified sequence	Heunggongvirae	2825151	d_Viruses;-_Duplodnaviria;k_Heunggongvirae;p_Uroviricota;c_Caudoviricetes;-_unclassified Caudoviricetes;s_Myoviridae sp. ctgsk7	myoviridae sp. ctgsk7	0	Unknown			unknown	unknown
A0A8S5PYR8_A	42		False	0	0	Siphoviridae sp. ctMOb8	unclassified sequence	Heunggongvirae	2825460	d_Viruses;-_Duplodnaviria;k_Heunggongvirae;p_Uroviricota;c_Caudoviricetes;-_unclassified Caudoviricetes;s_Siphoviridae sp. ctMOb8	siphoviridae sp. ctmob8	0	Unknown			unknown	unknown
A0A8S5PYR9_A	55		False	0	0	Siphoviridae sp. ct2vX3	unclassified sequence	Heunggongvirae	2825318	d_Viruses;-_Duplodnaviria;k_Heunggongvirae;p_Uroviricota;c_Caudoviricetes;-_unclassified Caudoviricetes;s_Siphoviridae sp. ct2vX3	siphoviridae sp. ct2vx3	0	Unknown			unknown	unknown
A0A8S5PYS1_A	44		False	0	0	Myoviridae sp. ctBtT5	unclassified sequence	Heunggongvirae	2825048	d_Viruses;-_Duplodnaviria;k_Heunggongvirae;p_Uroviricota;c_Caudoviricetes;-_unclassified Caudoviricetes;s_Myoviridae sp. ctBtT5	myoviridae sp. ctbtt5	0	Unknown			unknown	unknown
A0A8S5PYS4_A	122		False	0	0	Myoviridae sp. ctgsk7	unclassified sequence	Heunggongvirae	2825151	d_Viruses;-_Duplodnaviria;k_Heunggongvirae;p_Uroviricota;c_Caudoviricetes;-_unclassified Caudoviricetes;s_Myoviridae sp. ctgsk7	myoviridae sp. ctgsk7	0	Unknown			unknown	unknown
A0A8S5PYS6_A	109		False	0	0	Siphoviridae sp. ct2vX3	unclassified sequence	Heunggongvirae	2825318	d_Viruses;-_Duplodnaviria;k_Heunggongvirae;p_Uroviricota;c_Caudoviricetes;-_unclassified Caudoviricetes;s_Siphoviridae sp. ct2vX3	siphoviridae sp. ct2vx3	0	Unknown			unknown	unknown
A0A8S5PYS7_A	126		False	0	0	Siphoviridae sp. ctMOb8	unclassified sequence	Heunggongvirae	2825460	d_Viruses;-_Duplodnaviria;k_Heunggongvirae;p_Uroviricota;c_Caudoviricetes;-_unclassified Caudoviricetes;s_Siphoviridae sp. ctMOb8	siphoviridae sp. ctmob8	0	Unknown			unknown	unknown
A0A8S5PYS8_A	911		False	0	0	Podoviridae sp. ctIlO27	unclassified sequence	Heunggongvirae	2825238	d_Viruses;-_Duplodnaviria;k_Heunggongvirae;p_Uroviricota;c_Caudoviricetes;-_unclassified Caudoviricetes;s_Podoviridae sp. ctIlO27	podoviridae sp. ctilo27	0	Unknown			unknown	unknown
A0A8S5PYS9_A	42		False	0	0	Myoviridae sp. ctBtT5	unclassified sequence	Heunggongvirae	2825048	d_Viruses;-_Duplodnaviria;k_Heunggongvirae;p_Uroviricota;c_Caudoviricetes;-_unclassified Caudoviricetes;s_Myoviridae sp. ctBtT5	myoviridae sp. ctbtt5	0	Unknown			unknown	unknown
A0A8S5PYT1_A	85	TMH	False	1	0	Myoviridae sp. ctv9K3	unclassified sequence	Heunggongvirae	2825203	d_Viruses;-_Duplodnaviria;k_Heunggongvirae;p_Uroviricota;c_Caudoviricetes;-_unclassified Caudoviricetes;s_Myoviridae sp. ctv9K3	myoviridae sp. ctv9k3	1	Unknown			unknown	unknown
A0A8S5PYT2_A	50		False	0	0	Siphoviridae sp. ctMOb8	unclassified sequence	Heunggongvirae	2825460	d_Viruses;-_Duplodnaviria;k_Heunggongvirae;p_Uroviricota;c_Caudoviricetes;-_unclassified Caudoviricetes;s_Siphoviridae sp. ctMOb8	siphoviridae sp. ctmob8	0	Unknown			unknown	unknown
A0A8S5PYT3_A	56	TMH	False	2	0	Myoviridae sp. ctgsk7	unclassified sequence	Heunggongvirae	2825151	d_Viruses;-_Duplodnaviria;k_Heunggongvirae;p_Uroviricota;c_Caudoviricetes;-_unclassified Caudoviricetes;s_Myoviridae sp. ctgsk7	myoviridae sp. ctgsk7	1	Unknown			unknown	unknown
A0A8S5PYT4_A	43		False	0	0	Siphoviridae sp. ctMOb8	unclassified sequence	Heunggongvirae	2825460	d_Viruses;-_Duplodnaviria;k_Heunggongvirae;p_Uroviricota;c_Caudoviricetes;-_unclassified Caudoviricetes;s_Siphoviridae sp. ctMOb8	siphoviridae sp. ctmob8	0	Unknown			unknown	unknown
A0A8S5PYT7_A	48		False	0	0	Siphoviridae sp. ctMOb8	unclassified sequence	Heunggongvirae	2825460	d_Viruses;-_Duplodnaviria;k_Heunggongvirae;p_Uroviricota;c_Caudoviricetes;-_unclassified Caudoviricetes;s_Siphoviridae sp. ctMOb8	siphoviridae sp. ctmob8	0	Unknown			unknown	unknown
A0A8S5PYT8_A	49		False	0	0	Myoviridae sp. ctBtT5	unclassified sequence	Heunggongvirae	2825048	d_Viruses;-_Duplodnaviria;k_Heunggongvirae;p_Uroviricota;c_Caudoviricetes;-_unclassified Caudoviricetes;s_Myoviridae sp. ctBtT5	myoviridae sp. ctbtt5	0	Unknown			unknown	unknown
A0A8S5PYT9_A	56		False	0	0	Siphoviridae sp. ctMOb8	unclassified sequence	Heunggongvirae	2825460	d_Viruses;-_Duplodnaviria;k_Heunggongvirae;p_Uroviricota;c_Caudoviricetes;-_unclassified Caudoviricetes;s_Siphoviridae sp. ctMOb8	siphoviridae sp. ctmob8	0	Unknown			unknown	unknown
A0A8S5PYU1_A	106		False	0	0	Myoviridae sp. ctgsk7	unclassified sequence	Heunggongvirae	2825151	d_Viruses;-_Duplodnaviria;k_Heunggongvirae;p_Uroviricota;c_Caudoviricetes;-_unclassified Caudoviricetes;s_Myoviridae sp. ctgsk7	myoviridae sp. ctgsk7	0	Unknown			unknown	unknown
A0A8S5PYU4_A	66		False	0	0	Siphoviridae sp. ct2vX3	unclassified sequence	Heunggongvirae	2825318	d_Viruses;-_Duplodnaviria;k_Heunggongvirae;p_Uroviricota;c_Caudoviricetes;-_unclassified Caudoviricetes;s_Siphoviridae sp. ct2vX3	siphoviridae sp. ct2vx3	0	Unknown			unknown	unknown
A0A8S5PYU5_A	38		False	0	0	Myoviridae sp. ctBtT5	unclassified sequence	Heunggongvirae	2825048	d_Viruses;-_Duplodnaviria;k_Heunggongvirae;p_Uroviricota;c_Caudoviricetes;-_unclassified Caudoviricetes;s_Myoviridae sp. ctBtT5	myoviridae sp. ctbtt5	0	Unknown			unknown	unknown
A0A8S5PYU6_A	44		False	0	0	Podoviridae sp. ctack17	unclassified sequence	Heunggongvirae	2825260	d_Viruses;-_Duplodnaviria;k_Heunggongvirae;p_Uroviricota;c_Caudoviricetes;-_unclassified Caudoviricetes;s_Podoviridae sp. ctack17	podoviridae sp. ctack17	0	Unknown			unknown	unknown
A0A8S5PYU7_A	97		True	0	0	Myoviridae sp. ctXwe21	unclassified sequence	Heunggongvirae	2825123	d_Viruses;-_Duplodnaviria;k_Heunggongvirae;p_Uroviricota;c_Caudoviricetes;-_unclassified Caudoviricetes;s_Myoviridae sp. ctXwe21	myoviridae sp. ctxwe21	0	Unknown			unknown	unknown
A0A8S5PYU8_A	100		False	0	0	Myoviridae sp. ct4tH12	unclassified sequence	Heunggongvirae	2825031	d_Viruses;-_Duplodnaviria;k_Heunggongvirae;p_Uroviricota;c_Caudoviricetes;-_unclassified Caudoviricetes;s_Myoviridae sp. ct4tH12	myoviridae sp. ct4th12	0	Unknown			unknown	unknown
A0A8S5PYV0_A	384		False	0	0	Myoviridae sp. ctgsk7	unclassified sequence	Heunggongvirae	2825151	d_Viruses;-_Duplodnaviria;k_Heunggongvirae;p_Uroviricota;c_Caudoviricetes;-_unclassified Caudoviricetes;s_Myoviridae sp. ctgsk7	myoviridae sp. ctgsk7	0	Unknown			unknown	unknown
A0A8S5PYV3_A	32		False	0	0	Podoviridae sp. ctack17	unclassified sequence	Heunggongvirae	2825260	d_Viruses;-_Duplodnaviria;k_Heunggongvirae;p_Uroviricota;c_Caudoviricetes;-_unclassified Caudoviricetes;s_Podoviridae sp. ctack17	podoviridae sp. ctack17	0	Unknown			unknown	unknown
A0A8S5PYV4_A	34	TMH	False	1	0	Siphoviridae sp. ct2vX3	unclassified sequence	Heunggongvirae	2825318	d_Viruses;-_Duplodnaviria;k_Heunggongvirae;p_Uroviricota;c_Caudoviricetes;-_unclassified Caudoviricetes;s_Siphoviridae sp. ct2vX3	siphoviridae sp. ct2vx3	1	Unknown			unknown	unknown
A0A8S5PYV5_A	72		False	0	0	Siphoviridae sp. ct2vX3	unclassified sequence	Heunggongvirae	2825318	d_Viruses;-_Duplodnaviria;k_Heunggongvirae;p_Uroviricota;c_Caudoviricetes;-_unclassified Caudoviricetes;s_Siphoviridae sp. ct2vX3	siphoviridae sp. ct2vx3	0	Unknown			unknown	unknown
A0A8S5PYV6_A	189		False	0	0	Myoviridae sp. ctBtT5	unclassified sequence	Heunggongvirae	2825048	d_Viruses;-_Duplodnaviria;k_Heunggongvirae;p_Uroviricota;c_Caudoviricetes;-_unclassified Caudoviricetes;s_Myoviridae sp. ctBtT5	myoviridae sp. ctbtt5	0	Unknown			unknown	unknown
A0A8S5PYV7_A	111	TMH	False	2	0	Siphoviridae sp. ctMOb8	unclassified sequence	Heunggongvirae	2825460	d_Viruses;-_Duplodnaviria;k_Heunggongvirae;p_Uroviricota;c_Caudoviricetes;-_unclassified Caudoviricetes;s_Siphoviridae sp. ctMOb8	siphoviridae sp. ctmob8	1	Unknown			unknown	unknown
A0A8S5PYV8_A	67		False	0	0	Myoviridae sp. ctgsk7	unclassified sequence	Heunggongvirae	2825151	d_Viruses;-_Duplodnaviria;k_Heunggongvirae;p_Uroviricota;c_Caudoviricetes;-_unclassified Caudoviricetes;s_Myoviridae sp. ctgsk7	myoviridae sp. ctgsk7	0	Unknown			unknown	unknown
A0A8S5PYW0_A	45		False	0	0	Siphoviridae sp. ct2vX3	unclassified sequence	Heunggongvirae	2825318	d_Viruses;-_Duplodnaviria;k_Heunggongvirae;p_Uroviricota;c_Caudoviricetes;-_unclassified Caudoviricetes;s_Siphoviridae sp. ct2vX3	siphoviridae sp. ct2vx3	0	Unknown			unknown	unknown
A0A8S5PYW4_A	80		False	0	0	Siphoviridae sp. ct2vX3	unclassified sequence	Heunggongvirae	2825318	d_Viruses;-_Duplodnaviria;k_Heunggongvirae;p_Uroviricota;c_Caudoviricetes;-_unclassified Caudoviricetes;s_Siphoviridae sp. ct2vX3	siphoviridae sp. ct2vx3	0	Unknown			unknown	unknown
A0A8S5PYW5_A	124	TMH	False	1	0	Myoviridae sp. ctgsk7	unclassified sequence	Heunggongvirae	2825151	d_Viruses;-_Duplodnaviria;k_Heunggongvirae;p_Uroviricota;c_Caudoviricetes;-_unclassified Caudoviricetes;s_Myoviridae sp. ctgsk7	myoviridae sp. ctgsk7	1	Unknown			unknown	unknown
A0A8S5PYW6_A	47		False	0	0	Myoviridae sp. ctBtT5	unclassified sequence	Heunggongvirae	2825048	d_Viruses;-_Duplodnaviria;k_Heunggongvirae;p_Uroviricota;c_Caudoviricetes;-_unclassified Caudoviricetes;s_Myoviridae sp. ctBtT5	myoviridae sp. ctbtt5	0	Unknown			unknown	unknown
A0A8S5PYW7_A	61		False	0	0	Siphoviridae sp. ct2vX3	unclassified sequence	Heunggongvirae	2825318	d_Viruses;-_Duplodnaviria;k_Heunggongvirae;p_Uroviricota;c_Caudoviricetes;-_unclassified Caudoviricetes;s_Siphoviridae sp. ct2vX3	siphoviridae sp. ct2vx3	0	Unknown			unknown	unknown
A0A8S5PYW9_A	31		False	0	0	Myoviridae sp. ctXwe21	unclassified sequence	Heunggongvirae	2825123	d_Viruses;-_Duplodnaviria;k_Heunggongvirae;p_Uroviricota;c_Caudoviricetes;-_unclassified Caudoviricetes;s_Myoviridae sp. ctXwe21	myoviridae sp. ctxwe21	0	Unknown			unknown	unknown
A0A8S5PYX2_A	86		False	0	0	Siphoviridae sp. ct2vX3	unclassified sequence	Heunggongvirae	2825318	d_Viruses;-_Duplodnaviria;k_Heunggongvirae;p_Uroviricota;c_Caudoviricetes;-_unclassified Caudoviricetes;s_Siphoviridae sp. ct2vX3	siphoviridae sp. ct2vx3	0	Unknown			unknown	unknown
A0A8S5PYX4_A	961	TMH	False	1	0	Myoviridae sp. ctgsk7	unclassified sequence	Heunggongvirae	2825151	d_Viruses;-_Duplodnaviria;k_Heunggongvirae;p_Uroviricota;c_Caudoviricetes;-_unclassified Caudoviricetes;s_Myoviridae sp. ctgsk7	myoviridae sp. ctgsk7	1	Unknown			unknown	unknown
A0A8S5PYY1_A	34		False	0	0	Siphoviridae sp. ct2vX3	unclassified sequence	Heunggongvirae	2825318	d_Viruses;-_Duplodnaviria;k_Heunggongvirae;p_Uroviricota;c_Caudoviricetes;-_unclassified Caudoviricetes;s_Siphoviridae sp. ct2vX3	siphoviridae sp. ct2vx3	0	Unknown			unknown	unknown
A0A8S5PYY4_A	168		False	0	0	Siphoviridae sp. ctMgg26	unclassified sequence	Heunggongvirae	2825462	d_Viruses;-_Duplodnaviria;k_Heunggongvirae;p_Uroviricota;c_Caudoviricetes;-_unclassified Caudoviricetes;s_Siphoviridae sp. ctMgg26	siphoviridae sp. ctmgg26	0	Unknown			unknown	unknown
A0A8S5PYY7_A	46		False	0	0	Myoviridae sp. ctBtT5	unclassified sequence	Heunggongvirae	2825048	d_Viruses;-_Duplodnaviria;k_Heunggongvirae;p_Uroviricota;c_Caudoviricetes;-_unclassified Caudoviricetes;s_Myoviridae sp. ctBtT5	myoviridae sp. ctbtt5	0	Unknown			unknown	unknown
A0A8S5PYY8_A	253		False	0	0	Siphoviridae sp. ct2vX3	unclassified sequence	Heunggongvirae	2825318	d_Viruses;-_Duplodnaviria;k_Heunggongvirae;p_Uroviricota;c_Caudoviricetes;-_unclassified Caudoviricetes;s_Siphoviridae sp. ct2vX3	siphoviridae sp. ct2vx3	0	Unknown			unknown	unknown
A0A8S5PYY9_A	103		False	0	0	Siphoviridae sp. ct2vX3	unclassified sequence	Heunggongvirae	2825318	d_Viruses;-_Duplodnaviria;k_Heunggongvirae;p_Uroviricota;c_Caudoviricetes;-_unclassified Caudoviricetes;s_Siphoviridae sp. ct2vX3	siphoviridae sp. ct2vx3	0	Unknown			unknown	unknown
A0A8S5PYZ2_A	39		False	0	0	Siphoviridae sp. ct2vX3	unclassified sequence	Heunggongvirae	2825318	d_Viruses;-_Duplodnaviria;k_Heunggongvirae;p_Uroviricota;c_Caudoviricetes;-_unclassified Caudoviricetes;s_Siphoviridae sp. ct2vX3	siphoviridae sp. ct2vx3	0	Unknown			unknown	unknown
A0A8S5PYZ3_A	41		False	0	0	Myoviridae sp. ctXwe21	unclassified sequence	Heunggongvirae	2825123	d_Viruses;-_Duplodnaviria;k_Heunggongvirae;p_Uroviricota;c_Caudoviricetes;-_unclassified Caudoviricetes;s_Myoviridae sp. ctXwe21	myoviridae sp. ctxwe21	0	Unknown			unknown	unknown
A0A8S5PYZ4_A	39		False	0	0	Siphoviridae sp. ct2vX3	unclassified sequence	Heunggongvirae	2825318	d_Viruses;-_Duplodnaviria;k_Heunggongvirae;p_Uroviricota;c_Caudoviricetes;-_unclassified Caudoviricetes;s_Siphoviridae sp. ct2vX3	siphoviridae sp. ct2vx3	0	Unknown			unknown	unknown
A0A8S5PYZ6_A	72		False	0	0	Myoviridae sp. ctBtT5	unclassified sequence	Heunggongvirae	2825048	d_Viruses;-_Duplodnaviria;k_Heunggongvirae;p_Uroviricota;c_Caudoviricetes;-_unclassified Caudoviricetes;s_Myoviridae sp. ctBtT5	myoviridae sp. ctbtt5	0	Unknown			unknown	unknown
A0A8S5PYZ7_A	79		False	0	0	Siphoviridae sp. ctMgg26	unclassified sequence	Heunggongvirae	2825462	d_Viruses;-_Duplodnaviria;k_Heunggongvirae;p_Uroviricota;c_Caudoviricetes;-_unclassified Caudoviricetes;s_Siphoviridae sp. ctMgg26	siphoviridae sp. ctmgg26	0	Unknown			unknown	unknown
A0A8S5PZ00_A	70		False	0	0	Myoviridae sp. ctXwe21	unclassified sequence	Heunggongvirae	2825123	d_Viruses;-_Duplodnaviria;k_Heunggongvirae;p_Uroviricota;c_Caudoviricetes;-_unclassified Caudoviricetes;s_Myoviridae sp. ctXwe21	myoviridae sp. ctxwe21	0	Unknown			unknown	unknown
A0A8S5PZ02_A	91	TMH	False	1	0	Siphoviridae sp. ctMOb8	unclassified sequence	Heunggongvirae	2825460	d_Viruses;-_Duplodnaviria;k_Heunggongvirae;p_Uroviricota;c_Caudoviricetes;-_unclassified Caudoviricetes;s_Siphoviridae sp. ctMOb8	siphoviridae sp. ctmob8	1	Unknown			unknown	unknown
A0A8S5PZ03_A	90		False	0	0	Myoviridae sp. ctBtT5	unclassified sequence	Heunggongvirae	2825048	d_Viruses;-_Duplodnaviria;k_Heunggongvirae;p_Uroviricota;c_Caudoviricetes;-_unclassified Caudoviricetes;s_Myoviridae sp. ctBtT5	myoviridae sp. ctbtt5	0	Unknown			unknown	unknown
A0A8S5PZ04_A	44		False	0	0	Siphoviridae sp. ct2vX3	unclassified sequence	Heunggongvirae	2825318	d_Viruses;-_Duplodnaviria;k_Heunggongvirae;p_Uroviricota;c_Caudoviricetes;-_unclassified Caudoviricetes;s_Siphoviridae sp. ct2vX3	siphoviridae sp. ct2vx3	0	Unknown			unknown	unknown
A0A8S5PZ05_A	86		False	0	0	Siphoviridae sp. ctMgg26	unclassified sequence	Heunggongvirae	2825462	d_Viruses;-_Duplodnaviria;k_Heunggongvirae;p_Uroviricota;c_Caudoviricetes;-_unclassified Caudoviricetes;s_Siphoviridae sp. ctMgg26	siphoviridae sp. ctmgg26	0	Unknown			unknown	unknown
A0A8S5PZ06_A	66		False	0	0	Siphoviridae sp. ctMgg26	unclassified sequence	Heunggongvirae	2825462	d_Viruses;-_Duplodnaviria;k_Heunggongvirae;p_Uroviricota;c_Caudoviricetes;-_unclassified Caudoviricetes;s_Siphoviridae sp. ctMgg26	siphoviridae sp. ctmgg26	0	Unknown			unknown	unknown
A0A8S5PZ10_A	50		False	0	0	Siphoviridae sp. ctMgg26	unclassified sequence	Heunggongvirae	2825462	d_Viruses;-_Duplodnaviria;k_Heunggongvirae;p_Uroviricota;c_Caudoviricetes;-_unclassified Caudoviricetes;s_Siphoviridae sp. ctMgg26	siphoviridae sp. ctmgg26	0	Unknown			unknown	unknown
A0A8S5PZ11_A	446		False	0	0	Myoviridae sp. ctBtT5	unclassified sequence	Heunggongvirae	2825048	d_Viruses;-_Duplodnaviria;k_Heunggongvirae;p_Uroviricota;c_Caudoviricetes;-_unclassified Caudoviricetes;s_Myoviridae sp. ctBtT5	myoviridae sp. ctbtt5	0	Unknown			unknown	unknown
A0A8S5PZ12_A	464		False	0	0	Siphoviridae sp. ctMOb8	unclassified sequence	Heunggongvirae	2825460	d_Viruses;-_Duplodnaviria;k_Heunggongvirae;p_Uroviricota;c_Caudoviricetes;-_unclassified Caudoviricetes;s_Siphoviridae sp. ctMOb8	siphoviridae sp. ctmob8	0	Unknown			unknown	unknown
A0A8S5PZ13_A	37		False	0	0	Siphoviridae sp. ct2vX3	unclassified sequence	Heunggongvirae	2825318	d_Viruses;-_Duplodnaviria;k_Heunggongvirae;p_Uroviricota;c_Caudoviricetes;-_unclassified Caudoviricetes;s_Siphoviridae sp. ct2vX3	siphoviridae sp. ct2vx3	0	Unknown			unknown	unknown
A0A8S5PZ14_A	30		False	0	0	Siphoviridae sp. ctMgg26	unclassified sequence	Heunggongvirae	2825462	d_Viruses;-_Duplodnaviria;k_Heunggongvirae;p_Uroviricota;c_Caudoviricetes;-_unclassified Caudoviricetes;s_Siphoviridae sp. ctMgg26	siphoviridae sp. ctmgg26	0	Unknown			unknown	unknown
A0A8S5PZ16_A	38		False	0	0	Podoviridae sp. ctIlO27	unclassified sequence	Heunggongvirae	2825238	d_Viruses;-_Duplodnaviria;k_Heunggongvirae;p_Uroviricota;c_Caudoviricetes;-_unclassified Caudoviricetes;s_Podoviridae sp. ctIlO27	podoviridae sp. ctilo27	0	Unknown			unknown	unknown
A0A8S5PZ18_A	82		False	0	0	Myoviridae sp. ctBtT5	unclassified sequence	Heunggongvirae	2825048	d_Viruses;-_Duplodnaviria;k_Heunggongvirae;p_Uroviricota;c_Caudoviricetes;-_unclassified Caudoviricetes;s_Myoviridae sp. ctBtT5	myoviridae sp. ctbtt5	0	Unknown			unknown	unknown
A0A8S5PZ20_A	537	TMH	False	1	0	Siphoviridae sp. ctMOb8	unclassified sequence	Heunggongvirae	2825460	d_Viruses;-_Duplodnaviria;k_Heunggongvirae;p_Uroviricota;c_Caudoviricetes;-_unclassified Caudoviricetes;s_Siphoviridae sp. ctMOb8	siphoviridae sp. ctmob8	1	Unknown			unknown	unknown
A0A8S5PZ23_A	36		False	0	0	Siphoviridae sp. ctMgg26	unclassified sequence	Heunggongvirae	2825462	d_Viruses;-_Duplodnaviria;k_Heunggongvirae;p_Uroviricota;c_Caudoviricetes;-_unclassified Caudoviricetes;s_Siphoviridae sp. ctMgg26	siphoviridae sp. ctmgg26	0	Unknown			unknown	unknown
A0A8S5PZ25_A	284		False	0	0	Myoviridae sp. ctQYc56	unclassified sequence	Heunggongvirae	2825100	d_Viruses;-_Duplodnaviria;k_Heunggongvirae;p_Uroviricota;c_Caudoviricetes;-_unclassified Caudoviricetes;s_Myoviridae sp. ctQYc56	myoviridae sp. ctqyc56	0	Unknown			unknown	unknown
A0A8S5PZ29_A	33	TMH	False	1	0	Myoviridae sp. ctBtT5	unclassified sequence	Heunggongvirae	2825048	d_Viruses;-_Duplodnaviria;k_Heunggongvirae;p_Uroviricota;c_Caudoviricetes;-_unclassified Caudoviricetes;s_Myoviridae sp. ctBtT5	myoviridae sp. ctbtt5	1	Unknown			unknown	unknown
A0A8S5PZ33_A	155		False	0	0	Myoviridae sp. ctQYc56	unclassified sequence	Heunggongvirae	2825100	d_Viruses;-_Duplodnaviria;k_Heunggongvirae;p_Uroviricota;c_Caudoviricetes;-_unclassified Caudoviricetes;s_Myoviridae sp. ctQYc56	myoviridae sp. ctqyc56	0	Unknown			unknown	unknown
A0A8S5PZ38_A	35		False	0	0	Siphoviridae sp. ctMOb8	unclassified sequence	Heunggongvirae	2825460	d_Viruses;-_Duplodnaviria;k_Heunggongvirae;p_Uroviricota;c_Caudoviricetes;-_unclassified Caudoviricetes;s_Siphoviridae sp. ctMOb8	siphoviridae sp. ctmob8	0	Unknown			unknown	unknown
A0A8S5PZ39_A	190		False	0	0	Myoviridae sp. ctQYc56	unclassified sequence	Heunggongvirae	2825100	d_Viruses;-_Duplodnaviria;k_Heunggongvirae;p_Uroviricota;c_Caudoviricetes;-_unclassified Caudoviricetes;s_Myoviridae sp. ctQYc56	myoviridae sp. ctqyc56	0	Unknown			unknown	unknown
A0A8S5PZ40_A	30		False	0	0	Siphoviridae sp. ct2vX3	unclassified sequence	Heunggongvirae	2825318	d_Viruses;-_Duplodnaviria;k_Heunggongvirae;p_Uroviricota;c_Caudoviricetes;-_unclassified Caudoviricetes;s_Siphoviridae sp. ct2vX3	siphoviridae sp. ct2vx3	0	Unknown			unknown	unknown
A0A8S5PZ41_A	72		False	0	0	Podoviridae sp. ctXSp1	unclassified sequence	Heunggongvirae	2825256	d_Viruses;-_Duplodnaviria;k_Heunggongvirae;p_Uroviricota;c_Caudoviricetes;-_unclassified Caudoviricetes;s_Podoviridae sp. ctXSp1	podoviridae sp. ctxsp1	0	Unknown			unknown	unknown
A0A8S5PZ43_A	33		False	0	0	Myoviridae sp. ct4tH12	unclassified sequence	Heunggongvirae	2825031	d_Viruses;-_Duplodnaviria;k_Heunggongvirae;p_Uroviricota;c_Caudoviricetes;-_unclassified Caudoviricetes;s_Myoviridae sp. ct4tH12	myoviridae sp. ct4th12	0	Unknown			unknown	unknown
A0A8S5PZ47_A	393		False	0	0	Myoviridae sp. ctQYc56	unclassified sequence	Heunggongvirae	2825100	d_Viruses;-_Duplodnaviria;k_Heunggongvirae;p_Uroviricota;c_Caudoviricetes;-_unclassified Caudoviricetes;s_Myoviridae sp. ctQYc56	myoviridae sp. ctqyc56	0	Unknown			unknown	unknown
A0A8S5PZ48_A	60	TMH	False	1	0	Myoviridae sp. ctQYc56	unclassified sequence	Heunggongvirae	2825100	d_Viruses;-_Duplodnaviria;k_Heunggongvirae;p_Uroviricota;c_Caudoviricetes;-_unclassified Caudoviricetes;s_Myoviridae sp. ctQYc56	myoviridae sp. ctqyc56	1	Unknown			unknown	unknown
A0A8S5PZ49_A	39		False	0	0	Siphoviridae sp. ct2vX3	unclassified sequence	Heunggongvirae	2825318	d_Viruses;-_Duplodnaviria;k_Heunggongvirae;p_Uroviricota;c_Caudoviricetes;-_unclassified Caudoviricetes;s_Siphoviridae sp. ct2vX3	siphoviridae sp. ct2vx3	0	Unknown			unknown	unknown
A0A8S5PZ51_A	137		False	0	0	Siphoviridae sp. ct2vX3	unclassified sequence	Heunggongvirae	2825318	d_Viruses;-_Duplodnaviria;k_Heunggongvirae;p_Uroviricota;c_Caudoviricetes;-_unclassified Caudoviricetes;s_Siphoviridae sp. ct2vX3	siphoviridae sp. ct2vx3	0	Unknown			unknown	unknown
A0A8S5PZ57_A	77		False	0	0	Podoviridae sp. ctXSp1	unclassified sequence	Heunggongvirae	2825256	d_Viruses;-_Duplodnaviria;k_Heunggongvirae;p_Uroviricota;c_Caudoviricetes;-_unclassified Caudoviricetes;s_Podoviridae sp. ctXSp1	podoviridae sp. ctxsp1	0	Unknown			unknown	unknown
A0A8S5PZ58_A	106		False	0	0	Siphoviridae sp. ct2vX3	unclassified sequence	Heunggongvirae	2825318	d_Viruses;-_Duplodnaviria;k_Heunggongvirae;p_Uroviricota;c_Caudoviricetes;-_unclassified Caudoviricetes;s_Siphoviridae sp. ct2vX3	siphoviridae sp. ct2vx3	0	Unknown			unknown	unknown
A0A8S5PZ60_A	195		False	0	0	Siphoviridae sp. ct2vX3	unclassified sequence	Heunggongvirae	2825318	d_Viruses;-_Duplodnaviria;k_Heunggongvirae;p_Uroviricota;c_Caudoviricetes;-_unclassified Caudoviricetes;s_Siphoviridae sp. ct2vX3	siphoviridae sp. ct2vx3	0	Unknown			unknown	unknown
A0A8S5PZ62_A	37		False	0	0	Myoviridae sp. ctXwe21	unclassified sequence	Heunggongvirae	2825123	d_Viruses;-_Duplodnaviria;k_Heunggongvirae;p_Uroviricota;c_Caudoviricetes;-_unclassified Caudoviricetes;s_Myoviridae sp. ctXwe21	myoviridae sp. ctxwe21	0	Unknown			unknown	unknown
A0A8S5PZ65_A	47		False	0	0	Myoviridae sp. ctBtT5	unclassified sequence	Heunggongvirae	2825048	d_Viruses;-_Duplodnaviria;k_Heunggongvirae;p_Uroviricota;c_Caudoviricetes;-_unclassified Caudoviricetes;s_Myoviridae sp. ctBtT5	myoviridae sp. ctbtt5	0	Unknown			unknown	unknown
A0A8S5PZ66_A	81		False	0	0	Siphoviridae sp. ct2vX3	unclassified sequence	Heunggongvirae	2825318	d_Viruses;-_Duplodnaviria;k_Heunggongvirae;p_Uroviricota;c_Caudoviricetes;-_unclassified Caudoviricetes;s_Siphoviridae sp. ct2vX3	siphoviridae sp. ct2vx3	0	Unknown			unknown	unknown
A0A8S5PZ67_A	118		False	0	0	Siphoviridae sp. ct2vX3	unclassified sequence	Heunggongvirae	2825318	d_Viruses;-_Duplodnaviria;k_Heunggongvirae;p_Uroviricota;c_Caudoviricetes;-_unclassified Caudoviricetes;s_Siphoviridae sp. ct2vX3	siphoviridae sp. ct2vx3	0	Unknown			unknown	unknown
A0A8S5PZ69_A	35		False	0	0	Myoviridae sp. ctXwe21	unclassified sequence	Heunggongvirae	2825123	d_Viruses;-_Duplodnaviria;k_Heunggongvirae;p_Uroviricota;c_Caudoviricetes;-_unclassified Caudoviricetes;s_Myoviridae sp. ctXwe21	myoviridae sp. ctxwe21	0	Unknown			unknown	unknown
A0A8S5PZ70_A	516		False	0	0	Podoviridae sp. ctack17	unclassified sequence	Heunggongvirae	2825260	d_Viruses;-_Duplodnaviria;k_Heunggongvirae;p_Uroviricota;c_Caudoviricetes;-_unclassified Caudoviricetes;s_Podoviridae sp. ctack17	podoviridae sp. ctack17	0	Unknown			unknown	unknown
A0A8S5PZ74_A	57	TMH	False	2	0	Siphoviridae sp. ct2vX3	unclassified sequence	Heunggongvirae	2825318	d_Viruses;-_Duplodnaviria;k_Heunggongvirae;p_Uroviricota;c_Caudoviricetes;-_unclassified Caudoviricetes;s_Siphoviridae sp. ct2vX3	siphoviridae sp. ct2vx3	1	Unknown			unknown	unknown
A0A8S5PZ75_A	184		False	0	0	Siphoviridae sp. ctMOb8	unclassified sequence	Heunggongvirae	2825460	d_Viruses;-_Duplodnaviria;k_Heunggongvirae;p_Uroviricota;c_Caudoviricetes;-_unclassified Caudoviricetes;s_Siphoviridae sp. ctMOb8	siphoviridae sp. ctmob8	0	Unknown			unknown	unknown
A0A8S5PZ79_A	51		False	0	0	Podoviridae sp. ctack17	unclassified sequence	Heunggongvirae	2825260	d_Viruses;-_Duplodnaviria;k_Heunggongvirae;p_Uroviricota;c_Caudoviricetes;-_unclassified Caudoviricetes;s_Podoviridae sp. ctack17	podoviridae sp. ctack17	0	Unknown			unknown	unknown
A0A8S5PZ80_A	53		False	0	0	Siphoviridae sp. ct2vX3	unclassified sequence	Heunggongvirae	2825318	d_Viruses;-_Duplodnaviria;k_Heunggongvirae;p_Uroviricota;c_Caudoviricetes;-_unclassified Caudoviricetes;s_Siphoviridae sp. ct2vX3	siphoviridae sp. ct2vx3	0	Unknown			unknown	unknown
A0A8S5PZ81_A	60		False	0	0	Siphoviridae sp. ctMOb8	unclassified sequence	Heunggongvirae	2825460	d_Viruses;-_Duplodnaviria;k_Heunggongvirae;p_Uroviricota;c_Caudoviricetes;-_unclassified Caudoviricetes;s_Siphoviridae sp. ctMOb8	siphoviridae sp. ctmob8	0	Unknown			unknown	unknown
A0A8S5PZ83_A	77		False	0	0	Podoviridae sp. ctack17	unclassified sequence	Heunggongvirae	2825260	d_Viruses;-_Duplodnaviria;k_Heunggongvirae;p_Uroviricota;c_Caudoviricetes;-_unclassified Caudoviricetes;s_Podoviridae sp. ctack17	podoviridae sp. ctack17	0	Unknown			unknown	unknown
A0A8S5PZ84_A	48		False	0	0	Myoviridae sp. ctBtT5	unclassified sequence	Heunggongvirae	2825048	d_Viruses;-_Duplodnaviria;k_Heunggongvirae;p_Uroviricota;c_Caudoviricetes;-_unclassified Caudoviricetes;s_Myoviridae sp. ctBtT5	myoviridae sp. ctbtt5	0	Unknown			unknown	unknown
A0A8S5PZ86_A	33		False	0	0	Siphoviridae sp. ctG0D7	unclassified sequence	Heunggongvirae	2825407	d_Viruses;-_Duplodnaviria;k_Heunggongvirae;p_Uroviricota;c_Caudoviricetes;-_unclassified Caudoviricetes;s_Siphoviridae sp. ctG0D7	siphoviridae sp. ctg0d7	0	Unknown			unknown	unknown
A0A8S5PZ87_A	44		False	0	0	Siphoviridae sp. ct2vX3	unclassified sequence	Heunggongvirae	2825318	d_Viruses;-_Duplodnaviria;k_Heunggongvirae;p_Uroviricota;c_Caudoviricetes;-_unclassified Caudoviricetes;s_Siphoviridae sp. ct2vX3	siphoviridae sp. ct2vx3	0	Unknown			unknown	unknown
A0A8S5PZ88_A	49		False	0	0	Siphoviridae sp. ct2vX3	unclassified sequence	Heunggongvirae	2825318	d_Viruses;-_Duplodnaviria;k_Heunggongvirae;p_Uroviricota;c_Caudoviricetes;-_unclassified Caudoviricetes;s_Siphoviridae sp. ct2vX3	siphoviridae sp. ct2vx3	0	Unknown			unknown	unknown
A0A8S5PZ89_A	38		False	0	0	Myoviridae sp. ctXwe21	unclassified sequence	Heunggongvirae	2825123	d_Viruses;-_Duplodnaviria;k_Heunggongvirae;p_Uroviricota;c_Caudoviricetes;-_unclassified Caudoviricetes;s_Myoviridae sp. ctXwe21	myoviridae sp. ctxwe21	0	Unknown			unknown	unknown
A0A8S5PZ91_A	49		False	0	0	Myoviridae sp. ctBtT5	unclassified sequence	Heunggongvirae	2825048	d_Viruses;-_Duplodnaviria;k_Heunggongvirae;p_Uroviricota;c_Caudoviricetes;-_unclassified Caudoviricetes;s_Myoviridae sp. ctBtT5	myoviridae sp. ctbtt5	0	Unknown			unknown	unknown
A0A8S5PZ92_A	214		False	0	0	Siphoviridae sp. ctG0D7	unclassified sequence	Heunggongvirae	2825407	d_Viruses;-_Duplodnaviria;k_Heunggongvirae;p_Uroviricota;c_Caudoviricetes;-_unclassified Caudoviricetes;s_Siphoviridae sp. ctG0D7	siphoviridae sp. ctg0d7	0	Unknown			unknown	unknown
A0A8S5PZ93_A	31		False	0	0	Siphoviridae sp. ctMOb8	unclassified sequence	Heunggongvirae	2825460	d_Viruses;-_Duplodnaviria;k_Heunggongvirae;p_Uroviricota;c_Caudoviricetes;-_unclassified Caudoviricetes;s_Siphoviridae sp. ctMOb8	siphoviridae sp. ctmob8	0	Unknown			unknown	unknown
A0A8S5PZ94_A	37		False	0	0	Siphoviridae sp. ctG0D7	unclassified sequence	Heunggongvirae	2825407	d_Viruses;-_Duplodnaviria;k_Heunggongvirae;p_Uroviricota;c_Caudoviricetes;-_unclassified Caudoviricetes;s_Siphoviridae sp. ctG0D7	siphoviridae sp. ctg0d7	0	Unknown			unknown	unknown
A0A8S5PZ95_A	133		False	0	0	Siphoviridae sp. ct2vX3	unclassified sequence	Heunggongvirae	2825318	d_Viruses;-_Duplodnaviria;k_Heunggongvirae;p_Uroviricota;c_Caudoviricetes;-_unclassified Caudoviricetes;s_Siphoviridae sp. ct2vX3	siphoviridae sp. ct2vx3	0	Unknown			unknown	unknown
A0A8S5PZA1_A	108		False	0	0	Myoviridae sp. ctBtT5	unclassified sequence	Heunggongvirae	2825048	d_Viruses;-_Duplodnaviria;k_Heunggongvirae;p_Uroviricota;c_Caudoviricetes;-_unclassified Caudoviricetes;s_Myoviridae sp. ctBtT5	myoviridae sp. ctbtt5	0	Unknown			unknown	unknown
A0A8S5PZA2_A	33		False	0	0	Siphoviridae sp. ct2vX3	unclassified sequence	Heunggongvirae	2825318	d_Viruses;-_Duplodnaviria;k_Heunggongvirae;p_Uroviricota;c_Caudoviricetes;-_unclassified Caudoviricetes;s_Siphoviridae sp. ct2vX3	siphoviridae sp. ct2vx3	0	Unknown			unknown	unknown
A0A8S5PZA4_A	111		False	0	0	Siphoviridae sp. ctG0D7	unclassified sequence	Heunggongvirae	2825407	d_Viruses;-_Duplodnaviria;k_Heunggongvirae;p_Uroviricota;c_Caudoviricetes;-_unclassified Caudoviricetes;s_Siphoviridae sp. ctG0D7	siphoviridae sp. ctg0d7	0	Unknown			unknown	unknown
A0A8S5PZA6_A	44		False	0	0	Siphoviridae sp. ctR5S1	unclassified sequence	Heunggongvirae	2825498	d_Viruses;-_Duplodnaviria;k_Heunggongvirae;p_Uroviricota;c_Caudoviricetes;-_unclassified Caudoviricetes;s_Siphoviridae sp. ctR5S1	siphoviridae sp. ctr5s1	0	Unknown			unknown	unknown
A0A8S5PZA8_A	36		False	0	0	Siphoviridae sp. ctMOb8	unclassified sequence	Heunggongvirae	2825460	d_Viruses;-_Duplodnaviria;k_Heunggongvirae;p_Uroviricota;c_Caudoviricetes;-_unclassified Caudoviricetes;s_Siphoviridae sp. ctMOb8	siphoviridae sp. ctmob8	0	Unknown			unknown	unknown
A0A8S5PZA9_A	120		False	0	0	Myoviridae sp. ctBtT5	unclassified sequence	Heunggongvirae	2825048	d_Viruses;-_Duplodnaviria;k_Heunggongvirae;p_Uroviricota;c_Caudoviricetes;-_unclassified Caudoviricetes;s_Myoviridae sp. ctBtT5	myoviridae sp. ctbtt5	0	Unknown			unknown	unknown
A0A8S5PZB3_A	79		False	0	0	Siphoviridae sp. ct2vX3	unclassified sequence	Heunggongvirae	2825318	d_Viruses;-_Duplodnaviria;k_Heunggongvirae;p_Uroviricota;c_Caudoviricetes;-_unclassified Caudoviricetes;s_Siphoviridae sp. ct2vX3	siphoviridae sp. ct2vx3	0	Unknown			unknown	unknown
A0A8S5PZB4_A	76		False	0	0	Siphoviridae sp. ct2vX3	unclassified sequence	Heunggongvirae	2825318	d_Viruses;-_Duplodnaviria;k_Heunggongvirae;p_Uroviricota;c_Caudoviricetes;-_unclassified Caudoviricetes;s_Siphoviridae sp. ct2vX3	siphoviridae sp. ct2vx3	0	Unknown			unknown	unknown
A0A8S5PZB5_A	64		False	0	0	Myoviridae sp. ctBtT5	unclassified sequence	Heunggongvirae	2825048	d_Viruses;-_Duplodnaviria;k_Heunggongvirae;p_Uroviricota;c_Caudoviricetes;-_unclassified Caudoviricetes;s_Myoviridae sp. ctBtT5	myoviridae sp. ctbtt5	0	Unknown			unknown	unknown
A0A8S5PZB9_A	74	TMH	False	1	0	Siphoviridae sp. ct2vX3	unclassified sequence	Heunggongvirae	2825318	d_Viruses;-_Duplodnaviria;k_Heunggongvirae;p_Uroviricota;c_Caudoviricetes;-_unclassified Caudoviricetes;s_Siphoviridae sp. ct2vX3	siphoviridae sp. ct2vx3	1	Unknown			unknown	unknown
A0A8S5PZC2_A	38		False	0	0	Siphoviridae sp. ct2vX3	unclassified sequence	Heunggongvirae	2825318	d_Viruses;-_Duplodnaviria;k_Heunggongvirae;p_Uroviricota;c_Caudoviricetes;-_unclassified Caudoviricetes;s_Siphoviridae sp. ct2vX3	siphoviridae sp. ct2vx3	0	Unknown			unknown	unknown
A0A8S5PZC4_A	32		False	0	0	Myoviridae sp. ctBtT5	unclassified sequence	Heunggongvirae	2825048	d_Viruses;-_Duplodnaviria;k_Heunggongvirae;p_Uroviricota;c_Caudoviricetes;-_unclassified Caudoviricetes;s_Myoviridae sp. ctBtT5	myoviridae sp. ctbtt5	0	Unknown			unknown	unknown
A0A8S5PZC8_A	984		False	0	0	Siphoviridae sp. ctMOb8	unclassified sequence	Heunggongvirae	2825460	d_Viruses;-_Duplodnaviria;k_Heunggongvirae;p_Uroviricota;c_Caudoviricetes;-_unclassified Caudoviricetes;s_Siphoviridae sp. ctMOb8	siphoviridae sp. ctmob8	0	Unknown			unknown	unknown
A0A8S5PZD1_A	68		False	0	0	Myoviridae sp. ctBtT5	unclassified sequence	Heunggongvirae	2825048	d_Viruses;-_Duplodnaviria;k_Heunggongvirae;p_Uroviricota;c_Caudoviricetes;-_unclassified Caudoviricetes;s_Myoviridae sp. ctBtT5	myoviridae sp. ctbtt5	0	Unknown			unknown	unknown
A0A8S5PZD2_A	39		False	0	0	Myoviridae sp. ctuAx8	unclassified sequence	Heunggongvirae	2825199	d_Viruses;-_Duplodnaviria;k_Heunggongvirae;p_Uroviricota;c_Caudoviricetes;-_unclassified Caudoviricetes;s_Myoviridae sp. ctuAx8	myoviridae sp. ctuax8	0	Unknown			unknown	unknown
A0A8S5PZD3_A	35		False	0	0	Podoviridae sp. ctIlO27	unclassified sequence	Heunggongvirae	2825238	d_Viruses;-_Duplodnaviria;k_Heunggongvirae;p_Uroviricota;c_Caudoviricetes;-_unclassified Caudoviricetes;s_Podoviridae sp. ctIlO27	podoviridae sp. ctilo27	0	Unknown			unknown	unknown
A0A8S5PZD6_A	69		False	0	0	Siphoviridae sp. ct2vX3	unclassified sequence	Heunggongvirae	2825318	d_Viruses;-_Duplodnaviria;k_Heunggongvirae;p_Uroviricota;c_Caudoviricetes;-_unclassified Caudoviricetes;s_Siphoviridae sp. ct2vX3	siphoviridae sp. ct2vx3	0	Unknown			unknown	unknown
A0A8S5PZD7_A	105		False	0	0	Podoviridae sp. ctXSp1	unclassified sequence	Heunggongvirae	2825256	d_Viruses;-_Duplodnaviria;k_Heunggongvirae;p_Uroviricota;c_Caudoviricetes;-_unclassified Caudoviricetes;s_Podoviridae sp. ctXSp1	podoviridae sp. ctxsp1	0	Unknown			unknown	unknown
A0A8S5PZD8_A	462		False	0	0	Siphoviridae sp. ctMOb8	unclassified sequence	Heunggongvirae	2825460	d_Viruses;-_Duplodnaviria;k_Heunggongvirae;p_Uroviricota;c_Caudoviricetes;-_unclassified Caudoviricetes;s_Siphoviridae sp. ctMOb8	siphoviridae sp. ctmob8	0	Unknown			unknown	unknown
A0A8S5PZD9_A	73		False	0	0	Myoviridae sp. ctBtT5	unclassified sequence	Heunggongvirae	2825048	d_Viruses;-_Duplodnaviria;k_Heunggongvirae;p_Uroviricota;c_Caudoviricetes;-_unclassified Caudoviricetes;s_Myoviridae sp. ctBtT5	myoviridae sp. ctbtt5	0	Unknown			unknown	unknown
A0A8S5PZE2_A	83		False	0	0	CrAss-like virus sp. ctjK323	unclassified sequence	Heunggongvirae	2825839	d_Viruses;-_Duplodnaviria;k_Heunggongvirae;p_Uroviricota;c_Caudoviricetes;o_Crassvirales;-_unclassified Crassvirales;s_CrAss-like virus sp. ctjK323	crass-like virus sp. ctjk323	0	Unknown		Crassvirales	unknown	unknown
A0A8S5PZE3_A	72	TMH	False	2	0	Podoviridae sp. ctXSp1	unclassified sequence	Heunggongvirae	2825256	d_Viruses;-_Duplodnaviria;k_Heunggongvirae;p_Uroviricota;c_Caudoviricetes;-_unclassified Caudoviricetes;s_Podoviridae sp. ctXSp1	podoviridae sp. ctxsp1	1	Unknown			unknown	unknown
A0A8S5PZE5_A	36		False	0	0	Siphoviridae sp. ctMOb8	unclassified sequence	Heunggongvirae	2825460	d_Viruses;-_Duplodnaviria;k_Heunggongvirae;p_Uroviricota;c_Caudoviricetes;-_unclassified Caudoviricetes;s_Siphoviridae sp. ctMOb8	siphoviridae sp. ctmob8	0	Unknown			unknown	unknown
A0A8S5PZE7_A	49		False	0	0	Myoviridae sp. ctBtT5	unclassified sequence	Heunggongvirae	2825048	d_Viruses;-_Duplodnaviria;k_Heunggongvirae;p_Uroviricota;c_Caudoviricetes;-_unclassified Caudoviricetes;s_Myoviridae sp. ctBtT5	myoviridae sp. ctbtt5	0	Unknown			unknown	unknown
A0A8S5PZE8_A	124		False	0	0	CrAss-like virus sp. ctjK323	unclassified sequence	Heunggongvirae	2825839	d_Viruses;-_Duplodnaviria;k_Heunggongvirae;p_Uroviricota;c_Caudoviricetes;o_Crassvirales;-_unclassified Crassvirales;s_CrAss-like virus sp. ctjK323	crass-like virus sp. ctjk323	0	Unknown		Crassvirales	unknown	unknown
A0A8S5PZE9_A	105		False	0	0	Siphoviridae sp. ct2vX3	unclassified sequence	Heunggongvirae	2825318	d_Viruses;-_Duplodnaviria;k_Heunggongvirae;p_Uroviricota;c_Caudoviricetes;-_unclassified Caudoviricetes;s_Siphoviridae sp. ct2vX3	siphoviridae sp. ct2vx3	0	Unknown			unknown	unknown
A0A8S5PZF1_A	106		False	0	0	Podoviridae sp. ctXSp1	unclassified sequence	Heunggongvirae	2825256	d_Viruses;-_Duplodnaviria;k_Heunggongvirae;p_Uroviricota;c_Caudoviricetes;-_unclassified Caudoviricetes;s_Podoviridae sp. ctXSp1	podoviridae sp. ctxsp1	0	Unknown			unknown	unknown
A0A8S5PZF4_A	36		False	0	0	CrAss-like virus sp. ctjK323	unclassified sequence	Heunggongvirae	2825839	d_Viruses;-_Duplodnaviria;k_Heunggongvirae;p_Uroviricota;c_Caudoviricetes;o_Crassvirales;-_unclassified Crassvirales;s_CrAss-like virus sp. ctjK323	crass-like virus sp. ctjk323	0	Unknown		Crassvirales	unknown	unknown
A0A8S5PZF7_A	138		False	0	0	Myoviridae sp. ctBtT5	unclassified sequence	Heunggongvirae	2825048	d_Viruses;-_Duplodnaviria;k_Heunggongvirae;p_Uroviricota;c_Caudoviricetes;-_unclassified Caudoviricetes;s_Myoviridae sp. ctBtT5	myoviridae sp. ctbtt5	0	Unknown			unknown	unknown
A0A8S5PZF9_A	72		False	0	0	Siphoviridae sp. ctMgg26	unclassified sequence	Heunggongvirae	2825462	d_Viruses;-_Duplodnaviria;k_Heunggongvirae;p_Uroviricota;c_Caudoviricetes;-_unclassified Caudoviricetes;s_Siphoviridae sp. ctMgg26	siphoviridae sp. ctmgg26	0	Unknown			unknown	unknown
A0A8S5PZG1_A	31	TMH	False	1	0	Siphoviridae sp. ct2vX3	unclassified sequence	Heunggongvirae	2825318	d_Viruses;-_Duplodnaviria;k_Heunggongvirae;p_Uroviricota;c_Caudoviricetes;-_unclassified Caudoviricetes;s_Siphoviridae sp. ct2vX3	siphoviridae sp. ct2vx3	1	Unknown			unknown	unknown
A0A8S5PZG3_A	97		False	0	0	CrAss-like virus sp. ctjK323	unclassified sequence	Heunggongvirae	2825839	d_Viruses;-_Duplodnaviria;k_Heunggongvirae;p_Uroviricota;c_Caudoviricetes;o_Crassvirales;-_unclassified Crassvirales;s_CrAss-like virus sp. ctjK323	crass-like virus sp. ctjk323	0	Unknown		Crassvirales	unknown	unknown
A0A8S5PZG5_A	63		False	0	0	Myoviridae sp. ctBtT5	unclassified sequence	Heunggongvirae	2825048	d_Viruses;-_Duplodnaviria;k_Heunggongvirae;p_Uroviricota;c_Caudoviricetes;-_unclassified Caudoviricetes;s_Myoviridae sp. ctBtT5	myoviridae sp. ctbtt5	0	Unknown			unknown	unknown
A0A8S5PZG6_A	88		False	0	0	Siphoviridae sp. ctMgg26	unclassified sequence	Heunggongvirae	2825462	d_Viruses;-_Duplodnaviria;k_Heunggongvirae;p_Uroviricota;c_Caudoviricetes;-_unclassified Caudoviricetes;s_Siphoviridae sp. ctMgg26	siphoviridae sp. ctmgg26	0	Unknown			unknown	unknown
A0A8S5PZG7_A	35		False	0	0	Siphoviridae sp. ctMOb8	unclassified sequence	Heunggongvirae	2825460	d_Viruses;-_Duplodnaviria;k_Heunggongvirae;p_Uroviricota;c_Caudoviricetes;-_unclassified Caudoviricetes;s_Siphoviridae sp. ctMOb8	siphoviridae sp. ctmob8	0	Unknown			unknown	unknown
A0A8S5PZG8_A	44		False	0	0	CrAss-like virus sp. ctjK323	unclassified sequence	Heunggongvirae	2825839	d_Viruses;-_Duplodnaviria;k_Heunggongvirae;p_Uroviricota;c_Caudoviricetes;o_Crassvirales;-_unclassified Crassvirales;s_CrAss-like virus sp. ctjK323	crass-like virus sp. ctjk323	0	Unknown		Crassvirales	unknown	unknown
A0A8S5PZH0_A	53		False	0	0	CrAss-like virus sp. ctjK323	unclassified sequence	Heunggongvirae	2825839	d_Viruses;-_Duplodnaviria;k_Heunggongvirae;p_Uroviricota;c_Caudoviricetes;o_Crassvirales;-_unclassified Crassvirales;s_CrAss-like virus sp. ctjK323	crass-like virus sp. ctjk323	0	Unknown		Crassvirales	unknown	unknown
A0A8S5PZH1_A	62		False	0	0	Siphoviridae sp. ct2vX3	unclassified sequence	Heunggongvirae	2825318	d_Viruses;-_Duplodnaviria;k_Heunggongvirae;p_Uroviricota;c_Caudoviricetes;-_unclassified Caudoviricetes;s_Siphoviridae sp. ct2vX3	siphoviridae sp. ct2vx3	0	Unknown			unknown	unknown
A0A8S5PZH3_A	88		False	0	0	CrAss-like virus sp. ctjK323	unclassified sequence	Heunggongvirae	2825839	d_Viruses;-_Duplodnaviria;k_Heunggongvirae;p_Uroviricota;c_Caudoviricetes;o_Crassvirales;-_unclassified Crassvirales;s_CrAss-like virus sp. ctjK323	crass-like virus sp. ctjk323	0	Unknown		Crassvirales	unknown	unknown
A0A8S5PZH4_A	62		False	0	0	Myoviridae sp. ctBtT5	unclassified sequence	Heunggongvirae	2825048	d_Viruses;-_Duplodnaviria;k_Heunggongvirae;p_Uroviricota;c_Caudoviricetes;-_unclassified Caudoviricetes;s_Myoviridae sp. ctBtT5	myoviridae sp. ctbtt5	0	Unknown			unknown	unknown
A0A8S5PZH5_A	34		False	0	0	Myoviridae sp. ctBtT5	unclassified sequence	Heunggongvirae	2825048	d_Viruses;-_Duplodnaviria;k_Heunggongvirae;p_Uroviricota;c_Caudoviricetes;-_unclassified Caudoviricetes;s_Myoviridae sp. ctBtT5	myoviridae sp. ctbtt5	0	Unknown			unknown	unknown
A0A8S5PZH9_A	67		False	0	0	CrAss-like virus sp. ctjK323	unclassified sequence	Heunggongvirae	2825839	d_Viruses;-_Duplodnaviria;k_Heunggongvirae;p_Uroviricota;c_Caudoviricetes;o_Crassvirales;-_unclassified Crassvirales;s_CrAss-like virus sp. ctjK323	crass-like virus sp. ctjk323	0	Unknown		Crassvirales	unknown	unknown
A0A8S5PZI1_A	32		False	0	0	Siphoviridae sp. ctMOb8	unclassified sequence	Heunggongvirae	2825460	d_Viruses;-_Duplodnaviria;k_Heunggongvirae;p_Uroviricota;c_Caudoviricetes;-_unclassified Caudoviricetes;s_Siphoviridae sp. ctMOb8	siphoviridae sp. ctmob8	0	Unknown			unknown	unknown
A0A8S5PZI6_A	84		False	0	0	Myoviridae sp. ctXwe21	unclassified sequence	Heunggongvirae	2825123	d_Viruses;-_Duplodnaviria;k_Heunggongvirae;p_Uroviricota;c_Caudoviricetes;-_unclassified Caudoviricetes;s_Myoviridae sp. ctXwe21	myoviridae sp. ctxwe21	0	Unknown			unknown	unknown
A0A8S5PZI8_A	64		False	0	0	Myoviridae sp. ctBtT5	unclassified sequence	Heunggongvirae	2825048	d_Viruses;-_Duplodnaviria;k_Heunggongvirae;p_Uroviricota;c_Caudoviricetes;-_unclassified Caudoviricetes;s_Myoviridae sp. ctBtT5	myoviridae sp. ctbtt5	0	Unknown			unknown	unknown
A0A8S5PZJ0_A	32		False	0	0	Siphoviridae sp. ct2vX3	unclassified sequence	Heunggongvirae	2825318	d_Viruses;-_Duplodnaviria;k_Heunggongvirae;p_Uroviricota;c_Caudoviricetes;-_unclassified Caudoviricetes;s_Siphoviridae sp. ct2vX3	siphoviridae sp. ct2vx3	0	Unknown			unknown	unknown
A0A8S5PZJ7_A	138		False	0	0	Myoviridae sp. ctQYc56	unclassified sequence	Heunggongvirae	2825100	d_Viruses;-_Duplodnaviria;k_Heunggongvirae;p_Uroviricota;c_Caudoviricetes;-_unclassified Caudoviricetes;s_Myoviridae sp. ctQYc56	myoviridae sp. ctqyc56	0	Unknown			unknown	unknown
A0A8S5PZJ9_A	36		False	0	0	Siphoviridae sp. ct2vX3	unclassified sequence	Heunggongvirae	2825318	d_Viruses;-_Duplodnaviria;k_Heunggongvirae;p_Uroviricota;c_Caudoviricetes;-_unclassified Caudoviricetes;s_Siphoviridae sp. ct2vX3	siphoviridae sp. ct2vx3	0	Unknown			unknown	unknown
A0A8S5PZK0_A	30		False	0	0	Myoviridae sp. ctBtT5	unclassified sequence	Heunggongvirae	2825048	d_Viruses;-_Duplodnaviria;k_Heunggongvirae;p_Uroviricota;c_Caudoviricetes;-_unclassified Caudoviricetes;s_Myoviridae sp. ctBtT5	myoviridae sp. ctbtt5	0	Unknown			unknown	unknown
A0A8S5PZK6_A	33		False	0	0	Siphoviridae sp. ct2vX3	unclassified sequence	Heunggongvirae	2825318	d_Viruses;-_Duplodnaviria;k_Heunggongvirae;p_Uroviricota;c_Caudoviricetes;-_unclassified Caudoviricetes;s_Siphoviridae sp. ct2vX3	siphoviridae sp. ct2vx3	0	Unknown			unknown	unknown
A0A8S5PZK7_A	109		False	0	0	Siphoviridae sp. ctMOb8	unclassified sequence	Heunggongvirae	2825460	d_Viruses;-_Duplodnaviria;k_Heunggongvirae;p_Uroviricota;c_Caudoviricetes;-_unclassified Caudoviricetes;s_Siphoviridae sp. ctMOb8	siphoviridae sp. ctmob8	0	Unknown			unknown	unknown
A0A8S5PZK8_A	39		False	0	0	Podoviridae sp. ct3k57	unclassified sequence	Heunggongvirae	2825217	d_Viruses;-_Duplodnaviria;k_Heunggongvirae;p_Uroviricota;c_Caudoviricetes;-_unclassified Caudoviricetes;s_Podoviridae sp. ct3k57	podoviridae sp. ct3k57	0	Unknown			unknown	unknown
A0A8S5PZK9_A	41		False	0	0	Myoviridae sp. ctBtT5	unclassified sequence	Heunggongvirae	2825048	d_Viruses;-_Duplodnaviria;k_Heunggongvirae;p_Uroviricota;c_Caudoviricetes;-_unclassified Caudoviricetes;s_Myoviridae sp. ctBtT5	myoviridae sp. ctbtt5	0	Unknown			unknown	unknown
A0A8S5PZL0_A	56		False	0	0	Podoviridae sp. ct3k57	unclassified sequence	Heunggongvirae	2825217	d_Viruses;-_Duplodnaviria;k_Heunggongvirae;p_Uroviricota;c_Caudoviricetes;-_unclassified Caudoviricetes;s_Podoviridae sp. ct3k57	podoviridae sp. ct3k57	0	Unknown			unknown	unknown
A0A8S5PZL1_A	413		False	0	0	Siphoviridae sp. ctG0D7	unclassified sequence	Heunggongvirae	2825407	d_Viruses;-_Duplodnaviria;k_Heunggongvirae;p_Uroviricota;c_Caudoviricetes;-_unclassified Caudoviricetes;s_Siphoviridae sp. ctG0D7	siphoviridae sp. ctg0d7	0	Unknown			unknown	unknown
A0A8S5PZL6_A	112		False	0	0	Siphoviridae sp. ctG0D7	unclassified sequence	Heunggongvirae	2825407	d_Viruses;-_Duplodnaviria;k_Heunggongvirae;p_Uroviricota;c_Caudoviricetes;-_unclassified Caudoviricetes;s_Siphoviridae sp. ctG0D7	siphoviridae sp. ctg0d7	0	Unknown			unknown	unknown
A0A8S5PZL9_A	32		False	0	0	Podoviridae sp. ct3k57	unclassified sequence	Heunggongvirae	2825217	d_Viruses;-_Duplodnaviria;k_Heunggongvirae;p_Uroviricota;c_Caudoviricetes;-_unclassified Caudoviricetes;s_Podoviridae sp. ct3k57	podoviridae sp. ct3k57	0	Unknown			unknown	unknown
A0A8S5PZM0_A	31		False	0	0	Myoviridae sp. ctBtT5	unclassified sequence	Heunggongvirae	2825048	d_Viruses;-_Duplodnaviria;k_Heunggongvirae;p_Uroviricota;c_Caudoviricetes;-_unclassified Caudoviricetes;s_Myoviridae sp. ctBtT5	myoviridae sp. ctbtt5	0	Unknown			unknown	unknown
A0A8S5PZM1_A	35		False	0	0	Siphoviridae sp. ct2vX3	unclassified sequence	Heunggongvirae	2825318	d_Viruses;-_Duplodnaviria;k_Heunggongvirae;p_Uroviricota;c_Caudoviricetes;-_unclassified Caudoviricetes;s_Siphoviridae sp. ct2vX3	siphoviridae sp. ct2vx3	0	Unknown			unknown	unknown
A0A8S5PZM3_A	36		False	0	0	Siphoviridae sp. ctG0D7	unclassified sequence	Heunggongvirae	2825407	d_Viruses;-_Duplodnaviria;k_Heunggongvirae;p_Uroviricota;c_Caudoviricetes;-_unclassified Caudoviricetes;s_Siphoviridae sp. ctG0D7	siphoviridae sp. ctg0d7	0	Unknown			unknown	unknown
A0A8S5PZM7_A	101		False	0	0	Myoviridae sp. ctBtT5	unclassified sequence	Heunggongvirae	2825048	d_Viruses;-_Duplodnaviria;k_Heunggongvirae;p_Uroviricota;c_Caudoviricetes;-_unclassified Caudoviricetes;s_Myoviridae sp. ctBtT5	myoviridae sp. ctbtt5	0	Unknown			unknown	unknown
A0A8S5PZN3_A	349		False	0	0	Podoviridae sp. ctack17	unclassified sequence	Heunggongvirae	2825260	d_Viruses;-_Duplodnaviria;k_Heunggongvirae;p_Uroviricota;c_Caudoviricetes;-_unclassified Caudoviricetes;s_Podoviridae sp. ctack17	podoviridae sp. ctack17	0	Unknown			unknown	unknown
A0A8S5PZN9_A	134		False	0	0	Siphoviridae sp. ct2vX3	unclassified sequence	Heunggongvirae	2825318	d_Viruses;-_Duplodnaviria;k_Heunggongvirae;p_Uroviricota;c_Caudoviricetes;-_unclassified Caudoviricetes;s_Siphoviridae sp. ct2vX3	siphoviridae sp. ct2vx3	0	Unknown			unknown	unknown
A0A8S5PZP1_A	46		False	0	0	Siphoviridae sp. ctMOb8	unclassified sequence	Heunggongvirae	2825460	d_Viruses;-_Duplodnaviria;k_Heunggongvirae;p_Uroviricota;c_Caudoviricetes;-_unclassified Caudoviricetes;s_Siphoviridae sp. ctMOb8	siphoviridae sp. ctmob8	0	Unknown			unknown	unknown
A0A8S5PZP2_A	66		False	0	0	Podoviridae sp. ctack17	unclassified sequence	Heunggongvirae	2825260	d_Viruses;-_Duplodnaviria;k_Heunggongvirae;p_Uroviricota;c_Caudoviricetes;-_unclassified Caudoviricetes;s_Podoviridae sp. ctack17	podoviridae sp. ctack17	0	Unknown			unknown	unknown
A0A8S5PZP4_A	196		False	0	0	Myoviridae sp. ctBtT5	unclassified sequence	Heunggongvirae	2825048	d_Viruses;-_Duplodnaviria;k_Heunggongvirae;p_Uroviricota;c_Caudoviricetes;-_unclassified Caudoviricetes;s_Myoviridae sp. ctBtT5	myoviridae sp. ctbtt5	0	Unknown			unknown	unknown
A0A8S5PZQ3_A	55		False	0	0	Siphoviridae sp. ctMOb8	unclassified sequence	Heunggongvirae	2825460	d_Viruses;-_Duplodnaviria;k_Heunggongvirae;p_Uroviricota;c_Caudoviricetes;-_unclassified Caudoviricetes;s_Siphoviridae sp. ctMOb8	siphoviridae sp. ctmob8	0	Unknown			unknown	unknown
A0A8S5PZQ4_A	495	TMH	False	5	0	Podoviridae sp. ctIlO27	unclassified sequence	Heunggongvirae	2825238	d_Viruses;-_Duplodnaviria;k_Heunggongvirae;p_Uroviricota;c_Caudoviricetes;-_unclassified Caudoviricetes;s_Podoviridae sp. ctIlO27	podoviridae sp. ctilo27	1	Unknown			unknown	unknown
A0A8S5PZQ6_A	30		False	0	0	Podoviridae sp. ctXSp1	unclassified sequence	Heunggongvirae	2825256	d_Viruses;-_Duplodnaviria;k_Heunggongvirae;p_Uroviricota;c_Caudoviricetes;-_unclassified Caudoviricetes;s_Podoviridae sp. ctXSp1	podoviridae sp. ctxsp1	0	Unknown			unknown	unknown
A0A8S5PZR0_A	31	TMH	False	1	0	Podoviridae sp. ctack17	unclassified sequence	Heunggongvirae	2825260	d_Viruses;-_Duplodnaviria;k_Heunggongvirae;p_Uroviricota;c_Caudoviricetes;-_unclassified Caudoviricetes;s_Podoviridae sp. ctack17	podoviridae sp. ctack17	1	Unknown			unknown	unknown
A0A8S5PZR1_A	43		False	0	0	Podoviridae sp. ctIlO27	unclassified sequence	Heunggongvirae	2825238	d_Viruses;-_Duplodnaviria;k_Heunggongvirae;p_Uroviricota;c_Caudoviricetes;-_unclassified Caudoviricetes;s_Podoviridae sp. ctIlO27	podoviridae sp. ctilo27	0	Unknown			unknown	unknown
A0A8S5PZR2_A	43		False	0	0	Myoviridae sp. ctBtT5	unclassified sequence	Heunggongvirae	2825048	d_Viruses;-_Duplodnaviria;k_Heunggongvirae;p_Uroviricota;c_Caudoviricetes;-_unclassified Caudoviricetes;s_Myoviridae sp. ctBtT5	myoviridae sp. ctbtt5	0	Unknown			unknown	unknown
A0A8S5PZR3_A	89	TMH	False	2	0	Myoviridae sp. ctBtT5	unclassified sequence	Heunggongvirae	2825048	d_Viruses;-_Duplodnaviria;k_Heunggongvirae;p_Uroviricota;c_Caudoviricetes;-_unclassified Caudoviricetes;s_Myoviridae sp. ctBtT5	myoviridae sp. ctbtt5	1	Unknown			unknown	unknown
A0A8S5PZR5_A	353		False	0	0	Siphoviridae sp. ctMOb8	unclassified sequence	Heunggongvirae	2825460	d_Viruses;-_Duplodnaviria;k_Heunggongvirae;p_Uroviricota;c_Caudoviricetes;-_unclassified Caudoviricetes;s_Siphoviridae sp. ctMOb8	siphoviridae sp. ctmob8	0	Unknown			unknown	unknown
A0A8S5PZR8_A	61		False	0	0	Podoviridae sp. ctIlO27	unclassified sequence	Heunggongvirae	2825238	d_Viruses;-_Duplodnaviria;k_Heunggongvirae;p_Uroviricota;c_Caudoviricetes;-_unclassified Caudoviricetes;s_Podoviridae sp. ctIlO27	podoviridae sp. ctilo27	0	Unknown			unknown	unknown
A0A8S5PZS0_A	41		False	0	0	Myoviridae sp. ctBtT5	unclassified sequence	Heunggongvirae	2825048	d_Viruses;-_Duplodnaviria;k_Heunggongvirae;p_Uroviricota;c_Caudoviricetes;-_unclassified Caudoviricetes;s_Myoviridae sp. ctBtT5	myoviridae sp. ctbtt5	0	Unknown			unknown	unknown
A0A8S5PZS4_A	31		False	0	0	Siphoviridae sp. ctGfm48	unclassified sequence	Heunggongvirae	2825414	d_Viruses;-_Duplodnaviria;k_Heunggongvirae;p_Uroviricota;c_Caudoviricetes;-_unclassified Caudoviricetes;s_Siphoviridae sp. ctGfm48	siphoviridae sp. ctgfm48	0	Unknown			unknown	unknown
A0A8S5PZS5_A	32		False	0	0	Siphoviridae sp. ctMOb8	unclassified sequence	Heunggongvirae	2825460	d_Viruses;-_Duplodnaviria;k_Heunggongvirae;p_Uroviricota;c_Caudoviricetes;-_unclassified Caudoviricetes;s_Siphoviridae sp. ctMOb8	siphoviridae sp. ctmob8	0	Unknown			unknown	unknown
A0A8S5PZS6_A	39		False	0	0	Myoviridae sp. ctBtT5	unclassified sequence	Heunggongvirae	2825048	d_Viruses;-_Duplodnaviria;k_Heunggongvirae;p_Uroviricota;c_Caudoviricetes;-_unclassified Caudoviricetes;s_Myoviridae sp. ctBtT5	myoviridae sp. ctbtt5	0	Unknown			unknown	unknown
A0A8S5PZS8_A	39		False	0	0	Siphoviridae sp. ctGfm48	unclassified sequence	Heunggongvirae	2825414	d_Viruses;-_Duplodnaviria;k_Heunggongvirae;p_Uroviricota;c_Caudoviricetes;-_unclassified Caudoviricetes;s_Siphoviridae sp. ctGfm48	siphoviridae sp. ctgfm48	0	Unknown			unknown	unknown
A0A8S5PZS9_A	34		False	0	0	Myoviridae sp. ctZzC3	unclassified sequence	Heunggongvirae	2825130	d_Viruses;-_Duplodnaviria;k_Heunggongvirae;p_Uroviricota;c_Caudoviricetes;-_unclassified Caudoviricetes;s_Myoviridae sp. ctZzC3	myoviridae sp. ctzzc3	0	Unknown			unknown	unknown
A0A8S5PZT4_A	46		False	0	0	Myoviridae sp. ctBtT5	unclassified sequence	Heunggongvirae	2825048	d_Viruses;-_Duplodnaviria;k_Heunggongvirae;p_Uroviricota;c_Caudoviricetes;-_unclassified Caudoviricetes;s_Myoviridae sp. ctBtT5	myoviridae sp. ctbtt5	0	Unknown			unknown	unknown
A0A8S5PZT6_A	44		False	0	0	Siphoviridae sp. ctGfm48	unclassified sequence	Heunggongvirae	2825414	d_Viruses;-_Duplodnaviria;k_Heunggongvirae;p_Uroviricota;c_Caudoviricetes;-_unclassified Caudoviricetes;s_Siphoviridae sp. ctGfm48	siphoviridae sp. ctgfm48	0	Unknown			unknown	unknown
A0A8S5PZT8_A	786		False	0	0	Myoviridae sp. ctXwe21	unclassified sequence	Heunggongvirae	2825123	d_Viruses;-_Duplodnaviria;k_Heunggongvirae;p_Uroviricota;c_Caudoviricetes;-_unclassified Caudoviricetes;s_Myoviridae sp. ctXwe21	myoviridae sp. ctxwe21	0	Unknown			unknown	unknown
A0A8S5PZT9_A	315		False	0	0	Myoviridae sp. ctuAx8	unclassified sequence	Heunggongvirae	2825199	d_Viruses;-_Duplodnaviria;k_Heunggongvirae;p_Uroviricota;c_Caudoviricetes;-_unclassified Caudoviricetes;s_Myoviridae sp. ctuAx8	myoviridae sp. ctuax8	0	Unknown			unknown	unknown
A0A8S5PZU1_A	79		False	0	0	Myoviridae sp. ctBtT5	unclassified sequence	Heunggongvirae	2825048	d_Viruses;-_Duplodnaviria;k_Heunggongvirae;p_Uroviricota;c_Caudoviricetes;-_unclassified Caudoviricetes;s_Myoviridae sp. ctBtT5	myoviridae sp. ctbtt5	0	Unknown			unknown	unknown
A0A8S5PZU6_A	36		False	0	0	Myoviridae sp. ctuAx8	unclassified sequence	Heunggongvirae	2825199	d_Viruses;-_Duplodnaviria;k_Heunggongvirae;p_Uroviricota;c_Caudoviricetes;-_unclassified Caudoviricetes;s_Myoviridae sp. ctuAx8	myoviridae sp. ctuax8	0	Unknown			unknown	unknown
A0A8S5PZU7_A	30		False	0	0	Myoviridae sp. ctBtT5	unclassified sequence	Heunggongvirae	2825048	d_Viruses;-_Duplodnaviria;k_Heunggongvirae;p_Uroviricota;c_Caudoviricetes;-_unclassified Caudoviricetes;s_Myoviridae sp. ctBtT5	myoviridae sp. ctbtt5	0	Unknown			unknown	unknown
A0A8S5PZV4_A	35		False	0	0	Myoviridae sp. ctBtT5	unclassified sequence	Heunggongvirae	2825048	d_Viruses;-_Duplodnaviria;k_Heunggongvirae;p_Uroviricota;c_Caudoviricetes;-_unclassified Caudoviricetes;s_Myoviridae sp. ctBtT5	myoviridae sp. ctbtt5	0	Unknown			unknown	unknown
A0A8S5PZV5_A	228		False	0	0	Podoviridae sp. ctack17	unclassified sequence	Heunggongvirae	2825260	d_Viruses;-_Duplodnaviria;k_Heunggongvirae;p_Uroviricota;c_Caudoviricetes;-_unclassified Caudoviricetes;s_Podoviridae sp. ctack17	podoviridae sp. ctack17	0	Unknown			unknown	unknown
A0A8S5PZV9_A	84		False	0	0	Siphoviridae sp. ctMOb8	unclassified sequence	Heunggongvirae	2825460	d_Viruses;-_Duplodnaviria;k_Heunggongvirae;p_Uroviricota;c_Caudoviricetes;-_unclassified Caudoviricetes;s_Siphoviridae sp. ctMOb8	siphoviridae sp. ctmob8	0	Unknown			unknown	unknown
A0A8S5PZW0_A	60		False	0	0	Myoviridae sp. ctXwe21	unclassified sequence	Heunggongvirae	2825123	d_Viruses;-_Duplodnaviria;k_Heunggongvirae;p_Uroviricota;c_Caudoviricetes;-_unclassified Caudoviricetes;s_Myoviridae sp. ctXwe21	myoviridae sp. ctxwe21	0	Unknown			unknown	unknown
A0A8S5PZW1_A	68		False	0	0	Myoviridae sp. ctBtT5	unclassified sequence	Heunggongvirae	2825048	d_Viruses;-_Duplodnaviria;k_Heunggongvirae;p_Uroviricota;c_Caudoviricetes;-_unclassified Caudoviricetes;s_Myoviridae sp. ctBtT5	myoviridae sp. ctbtt5	0	Unknown			unknown	unknown
A0A8S5PZW3_A	66		False	0	0	CrAss-like virus sp. ctjK323	unclassified sequence	Heunggongvirae	2825839	d_Viruses;-_Duplodnaviria;k_Heunggongvirae;p_Uroviricota;c_Caudoviricetes;o_Crassvirales;-_unclassified Crassvirales;s_CrAss-like virus sp. ctjK323	crass-like virus sp. ctjk323	0	Unknown		Crassvirales	unknown	unknown
A0A8S5PZW6_A	98		False	0	0	Siphoviridae sp. ctOCb13	unclassified sequence	Heunggongvirae	2825477	d_Viruses;-_Duplodnaviria;k_Heunggongvirae;p_Uroviricota;c_Caudoviricetes;-_unclassified Caudoviricetes;s_Siphoviridae sp. ctOCb13	siphoviridae sp. ctocb13	0	Unknown			unknown	unknown
A0A8S5PZW8_A	532	TMH	False	1	0	Siphoviridae sp. ctMOb8	unclassified sequence	Heunggongvirae	2825460	d_Viruses;-_Duplodnaviria;k_Heunggongvirae;p_Uroviricota;c_Caudoviricetes;-_unclassified Caudoviricetes;s_Siphoviridae sp. ctMOb8	siphoviridae sp. ctmob8	1	Unknown			unknown	unknown
A0A8S5PZW9_A	56		False	0	0	Myoviridae sp. ctBtT5	unclassified sequence	Heunggongvirae	2825048	d_Viruses;-_Duplodnaviria;k_Heunggongvirae;p_Uroviricota;c_Caudoviricetes;-_unclassified Caudoviricetes;s_Myoviridae sp. ctBtT5	myoviridae sp. ctbtt5	0	Unknown			unknown	unknown
A0A8S5PZX2_A	91		False	0	0	Siphoviridae sp. ctMgg26	unclassified sequence	Heunggongvirae	2825462	d_Viruses;-_Duplodnaviria;k_Heunggongvirae;p_Uroviricota;c_Caudoviricetes;-_unclassified Caudoviricetes;s_Siphoviridae sp. ctMgg26	siphoviridae sp. ctmgg26	0	Unknown			unknown	unknown
A0A8S5PZX3_A	33	TMH	False	1	0	CrAss-like virus sp. ctjK323	unclassified sequence	Heunggongvirae	2825839	d_Viruses;-_Duplodnaviria;k_Heunggongvirae;p_Uroviricota;c_Caudoviricetes;o_Crassvirales;-_unclassified Crassvirales;s_CrAss-like virus sp. ctjK323	crass-like virus sp. ctjk323	1	Unknown		Crassvirales	unknown	unknown
A0A8S5PZX4_A	69		False	0	0	Podoviridae sp. ctack17	unclassified sequence	Heunggongvirae	2825260	d_Viruses;-_Duplodnaviria;k_Heunggongvirae;p_Uroviricota;c_Caudoviricetes;-_unclassified Caudoviricetes;s_Podoviridae sp. ctack17	podoviridae sp. ctack17	0	Unknown			unknown	unknown
A0A8S5PZX6_A	84		False	0	0	Siphoviridae sp. ctMOb8	unclassified sequence	Heunggongvirae	2825460	d_Viruses;-_Duplodnaviria;k_Heunggongvirae;p_Uroviricota;c_Caudoviricetes;-_unclassified Caudoviricetes;s_Siphoviridae sp. ctMOb8	siphoviridae sp. ctmob8	0	Unknown			unknown	unknown
A0A8S5PZX8_A	187		False	0	0	Siphoviridae sp. ctOCb13	unclassified sequence	Heunggongvirae	2825477	d_Viruses;-_Duplodnaviria;k_Heunggongvirae;p_Uroviricota;c_Caudoviricetes;-_unclassified Caudoviricetes;s_Siphoviridae sp. ctOCb13	siphoviridae sp. ctocb13	0	Unknown			unknown	unknown
A0A8S5PZX9_A	607	TMH	True	1	0	Siphoviridae sp. ctOCb13	unclassified sequence	Heunggongvirae	2825477	d_Viruses;-_Duplodnaviria;k_Heunggongvirae;p_Uroviricota;c_Caudoviricetes;-_unclassified Caudoviricetes;s_Siphoviridae sp. ctOCb13	siphoviridae sp. ctocb13	1	Unknown			unknown	unknown
A0A8S5PZY0_A	53		False	0	0	Siphoviridae sp. ctMgg26	unclassified sequence	Heunggongvirae	2825462	d_Viruses;-_Duplodnaviria;k_Heunggongvirae;p_Uroviricota;c_Caudoviricetes;-_unclassified Caudoviricetes;s_Siphoviridae sp. ctMgg26	siphoviridae sp. ctmgg26	0	Unknown			unknown	unknown
A0A8S5PZY4_A	50		False	0	0	Siphoviridae sp. ctMOb8	unclassified sequence	Heunggongvirae	2825460	d_Viruses;-_Duplodnaviria;k_Heunggongvirae;p_Uroviricota;c_Caudoviricetes;-_unclassified Caudoviricetes;s_Siphoviridae sp. ctMOb8	siphoviridae sp. ctmob8	0	Unknown			unknown	unknown
A0A8S5PZY5_A	30		False	0	0	Myoviridae sp. ctBtT5	unclassified sequence	Heunggongvirae	2825048	d_Viruses;-_Duplodnaviria;k_Heunggongvirae;p_Uroviricota;c_Caudoviricetes;-_unclassified Caudoviricetes;s_Myoviridae sp. ctBtT5	myoviridae sp. ctbtt5	0	Unknown			unknown	unknown
A0A8S5PZY6_A	57		False	0	0	Siphoviridae sp. ctOCb13	unclassified sequence	Heunggongvirae	2825477	d_Viruses;-_Duplodnaviria;k_Heunggongvirae;p_Uroviricota;c_Caudoviricetes;-_unclassified Caudoviricetes;s_Siphoviridae sp. ctOCb13	siphoviridae sp. ctocb13	0	Unknown			unknown	unknown
A0A8S5PZY8_A	35		False	0	0	Myoviridae sp. ctXwe21	unclassified sequence	Heunggongvirae	2825123	d_Viruses;-_Duplodnaviria;k_Heunggongvirae;p_Uroviricota;c_Caudoviricetes;-_unclassified Caudoviricetes;s_Myoviridae sp. ctXwe21	myoviridae sp. ctxwe21	0	Unknown			unknown	unknown
A0A8S5PZZ1_A	42		False	0	0	Siphoviridae sp. ctMgg26	unclassified sequence	Heunggongvirae	2825462	d_Viruses;-_Duplodnaviria;k_Heunggongvirae;p_Uroviricota;c_Caudoviricetes;-_unclassified Caudoviricetes;s_Siphoviridae sp. ctMgg26	siphoviridae sp. ctmgg26	0	Unknown			unknown	unknown
A0A8S5PZZ2_A	51		False	0	0	Siphoviridae sp. ctMOb8	unclassified sequence	Heunggongvirae	2825460	d_Viruses;-_Duplodnaviria;k_Heunggongvirae;p_Uroviricota;c_Caudoviricetes;-_unclassified Caudoviricetes;s_Siphoviridae sp. ctMOb8	siphoviridae sp. ctmob8	0	Unknown			unknown	unknown
A0A8S5PZZ3_A	36		False	0	0	Myoviridae sp. ctBtT5	unclassified sequence	Heunggongvirae	2825048	d_Viruses;-_Duplodnaviria;k_Heunggongvirae;p_Uroviricota;c_Caudoviricetes;-_unclassified Caudoviricetes;s_Myoviridae sp. ctBtT5	myoviridae sp. ctbtt5	0	Unknown			unknown	unknown
A0A8S5PZZ5_A	38		False	0	0	Siphoviridae sp. ctOCb13	unclassified sequence	Heunggongvirae	2825477	d_Viruses;-_Duplodnaviria;k_Heunggongvirae;p_Uroviricota;c_Caudoviricetes;-_unclassified Caudoviricetes;s_Siphoviridae sp. ctOCb13	siphoviridae sp. ctocb13	0	Unknown			unknown	unknown
A0A8S5PZZ6_A	36		False	0	0	Podoviridae sp. ct3k57	unclassified sequence	Heunggongvirae	2825217	d_Viruses;-_Duplodnaviria;k_Heunggongvirae;p_Uroviricota;c_Caudoviricetes;-_unclassified Caudoviricetes;s_Podoviridae sp. ct3k57	podoviridae sp. ct3k57	0	Unknown			unknown	unknown
A0A8S5PZZ8_A	31		False	0	0	Siphoviridae sp. ctOCb13	unclassified sequence	Heunggongvirae	2825477	d_Viruses;-_Duplodnaviria;k_Heunggongvirae;p_Uroviricota;c_Caudoviricetes;-_unclassified Caudoviricetes;s_Siphoviridae sp. ctOCb13	siphoviridae sp. ctocb13	0	Unknown			unknown	unknown
A0A8S5PZZ9_A	37		False	0	0	Myoviridae sp. ctBtT5	unclassified sequence	Heunggongvirae	2825048	d_Viruses;-_Duplodnaviria;k_Heunggongvirae;p_Uroviricota;c_Caudoviricetes;-_unclassified Caudoviricetes;s_Myoviridae sp. ctBtT5	myoviridae sp. ctbtt5	0	Unknown			unknown	unknown
A0A8S5Q006_A	68		False	0	0	Siphoviridae sp. ctOCb13	unclassified sequence	Heunggongvirae	2825477	d_Viruses;-_Duplodnaviria;k_Heunggongvirae;p_Uroviricota;c_Caudoviricetes;-_unclassified Caudoviricetes;s_Siphoviridae sp. ctOCb13	siphoviridae sp. ctocb13	0	Unknown			unknown	unknown
A0A8S5Q008_A	48		False	0	0	Siphoviridae sp. ctD3x5	unclassified sequence	Heunggongvirae	2825384	d_Viruses;-_Duplodnaviria;k_Heunggongvirae;p_Uroviricota;c_Caudoviricetes;-_unclassified Caudoviricetes;s_Siphoviridae sp. ctD3x5	siphoviridae sp. ctd3x5	0	Unknown			unknown	unknown
A0A8S5Q010_A	73		True	0	0	Myoviridae sp. ctBtT5	unclassified sequence	Heunggongvirae	2825048	d_Viruses;-_Duplodnaviria;k_Heunggongvirae;p_Uroviricota;c_Caudoviricetes;-_unclassified Caudoviricetes;s_Myoviridae sp. ctBtT5	myoviridae sp. ctbtt5	0	Unknown			unknown	unknown
A0A8S5Q011_A	175		False	0	0	Siphoviridae sp. ctOCb13	unclassified sequence	Heunggongvirae	2825477	d_Viruses;-_Duplodnaviria;k_Heunggongvirae;p_Uroviricota;c_Caudoviricetes;-_unclassified Caudoviricetes;s_Siphoviridae sp. ctOCb13	siphoviridae sp. ctocb13	0	Unknown			unknown	unknown
A0A8S5Q015_A	80		False	0	0	Myoviridae sp. ctQYc56	unclassified sequence	Heunggongvirae	2825100	d_Viruses;-_Duplodnaviria;k_Heunggongvirae;p_Uroviricota;c_Caudoviricetes;-_unclassified Caudoviricetes;s_Myoviridae sp. ctQYc56	myoviridae sp. ctqyc56	0	Unknown			unknown	unknown
A0A8S5Q017_A	32	TMH	False	1	0	Siphoviridae sp. ctD3x5	unclassified sequence	Heunggongvirae	2825384	d_Viruses;-_Duplodnaviria;k_Heunggongvirae;p_Uroviricota;c_Caudoviricetes;-_unclassified Caudoviricetes;s_Siphoviridae sp. ctD3x5	siphoviridae sp. ctd3x5	1	Unknown			unknown	unknown
A0A8S5Q019_A	119		False	0	0	Siphoviridae sp. ctMOb8	unclassified sequence	Heunggongvirae	2825460	d_Viruses;-_Duplodnaviria;k_Heunggongvirae;p_Uroviricota;c_Caudoviricetes;-_unclassified Caudoviricetes;s_Siphoviridae sp. ctMOb8	siphoviridae sp. ctmob8	0	Unknown			unknown	unknown
A0A8S5Q020_A	46		False	0	0	Siphoviridae sp. ctOCb13	unclassified sequence	Heunggongvirae	2825477	d_Viruses;-_Duplodnaviria;k_Heunggongvirae;p_Uroviricota;c_Caudoviricetes;-_unclassified Caudoviricetes;s_Siphoviridae sp. ctOCb13	siphoviridae sp. ctocb13	0	Unknown			unknown	unknown
A0A8S5Q025_A	91		False	0	0	Siphoviridae sp. ctMOb8	unclassified sequence	Heunggongvirae	2825460	d_Viruses;-_Duplodnaviria;k_Heunggongvirae;p_Uroviricota;c_Caudoviricetes;-_unclassified Caudoviricetes;s_Siphoviridae sp. ctMOb8	siphoviridae sp. ctmob8	0	Unknown			unknown	unknown
A0A8S5Q029_A	322		False	0	0	Siphoviridae sp. ctMOb8	unclassified sequence	Heunggongvirae	2825460	d_Viruses;-_Duplodnaviria;k_Heunggongvirae;p_Uroviricota;c_Caudoviricetes;-_unclassified Caudoviricetes;s_Siphoviridae sp. ctMOb8	siphoviridae sp. ctmob8	0	Unknown			unknown	unknown
A0A8S5Q030_A	54		False	0	0	Siphoviridae sp. ctOCb13	unclassified sequence	Heunggongvirae	2825477	d_Viruses;-_Duplodnaviria;k_Heunggongvirae;p_Uroviricota;c_Caudoviricetes;-_unclassified Caudoviricetes;s_Siphoviridae sp. ctOCb13	siphoviridae sp. ctocb13	0	Unknown			unknown	unknown
A0A8S5Q034_A	278		False	0	0	Podoviridae sp. ctXSp1	unclassified sequence	Heunggongvirae	2825256	d_Viruses;-_Duplodnaviria;k_Heunggongvirae;p_Uroviricota;c_Caudoviricetes;-_unclassified Caudoviricetes;s_Podoviridae sp. ctXSp1	podoviridae sp. ctxsp1	0	Unknown			unknown	unknown
A0A8S5Q035_A	530		False	0	0	Siphoviridae sp. ctMOb8	unclassified sequence	Heunggongvirae	2825460	d_Viruses;-_Duplodnaviria;k_Heunggongvirae;p_Uroviricota;c_Caudoviricetes;-_unclassified Caudoviricetes;s_Siphoviridae sp. ctMOb8	siphoviridae sp. ctmob8	0	Unknown			unknown	unknown
A0A8S5Q037_A	34		False	0	0	Myoviridae sp. ctv9K3	unclassified sequence	Heunggongvirae	2825203	d_Viruses;-_Duplodnaviria;k_Heunggongvirae;p_Uroviricota;c_Caudoviricetes;-_unclassified Caudoviricetes;s_Myoviridae sp. ctv9K3	myoviridae sp. ctv9k3	0	Unknown			unknown	unknown
A0A8S5Q040_A	109		False	0	0	Siphoviridae sp. ctOCb13	unclassified sequence	Heunggongvirae	2825477	d_Viruses;-_Duplodnaviria;k_Heunggongvirae;p_Uroviricota;c_Caudoviricetes;-_unclassified Caudoviricetes;s_Siphoviridae sp. ctOCb13	siphoviridae sp. ctocb13	0	Unknown			unknown	unknown
A0A8S5Q042_A	896		False	0	0	Siphoviridae sp. ctMOb8	unclassified sequence	Heunggongvirae	2825460	d_Viruses;-_Duplodnaviria;k_Heunggongvirae;p_Uroviricota;c_Caudoviricetes;-_unclassified Caudoviricetes;s_Siphoviridae sp. ctMOb8	siphoviridae sp. ctmob8	0	Unknown			unknown	unknown
A0A8S5Q049_A	72		False	0	0	Podoviridae sp. ctXSp1	unclassified sequence	Heunggongvirae	2825256	d_Viruses;-_Duplodnaviria;k_Heunggongvirae;p_Uroviricota;c_Caudoviricetes;-_unclassified Caudoviricetes;s_Podoviridae sp. ctXSp1	podoviridae sp. ctxsp1	0	Unknown			unknown	unknown
A0A8S5Q050_A	34		False	0	0	Siphoviridae sp. ctMOb8	unclassified sequence	Heunggongvirae	2825460	d_Viruses;-_Duplodnaviria;k_Heunggongvirae;p_Uroviricota;c_Caudoviricetes;-_unclassified Caudoviricetes;s_Siphoviridae sp. ctMOb8	siphoviridae sp. ctmob8	0	Unknown			unknown	unknown
A0A8S5Q051_A	31		False	0	0	Siphoviridae sp. ctOCb13	unclassified sequence	Heunggongvirae	2825477	d_Viruses;-_Duplodnaviria;k_Heunggongvirae;p_Uroviricota;c_Caudoviricetes;-_unclassified Caudoviricetes;s_Siphoviridae sp. ctOCb13	siphoviridae sp. ctocb13	0	Unknown			unknown	unknown
A0A8S5Q053_A	34		False	0	0	Siphoviridae sp. ctMOb8	unclassified sequence	Heunggongvirae	2825460	d_Viruses;-_Duplodnaviria;k_Heunggongvirae;p_Uroviricota;c_Caudoviricetes;-_unclassified Caudoviricetes;s_Siphoviridae sp. ctMOb8	siphoviridae sp. ctmob8	0	Unknown			unknown	unknown
A0A8S5Q057_A	65		False	0	0	Siphoviridae sp. ctG0D7	unclassified sequence	Heunggongvirae	2825407	d_Viruses;-_Duplodnaviria;k_Heunggongvirae;p_Uroviricota;c_Caudoviricetes;-_unclassified Caudoviricetes;s_Siphoviridae sp. ctG0D7	siphoviridae sp. ctg0d7	0	Unknown			unknown	unknown
A0A8S5Q058_A	34		False	0	0	Siphoviridae sp. ctOCb13	unclassified sequence	Heunggongvirae	2825477	d_Viruses;-_Duplodnaviria;k_Heunggongvirae;p_Uroviricota;c_Caudoviricetes;-_unclassified Caudoviricetes;s_Siphoviridae sp. ctOCb13	siphoviridae sp. ctocb13	0	Unknown			unknown	unknown
A0A8S5Q060_A	34		False	0	0	Myoviridae sp. ctBtT5	unclassified sequence	Heunggongvirae	2825048	d_Viruses;-_Duplodnaviria;k_Heunggongvirae;p_Uroviricota;c_Caudoviricetes;-_unclassified Caudoviricetes;s_Myoviridae sp. ctBtT5	myoviridae sp. ctbtt5	0	Unknown			unknown	unknown
A0A8S5Q061_A	75		False	0	0	Siphoviridae sp. ctMOb8	unclassified sequence	Heunggongvirae	2825460	d_Viruses;-_Duplodnaviria;k_Heunggongvirae;p_Uroviricota;c_Caudoviricetes;-_unclassified Caudoviricetes;s_Siphoviridae sp. ctMOb8	siphoviridae sp. ctmob8	0	Unknown			unknown	unknown
A0A8S5Q063_A	233		False	0	0	Siphoviridae sp. ctMOb8	unclassified sequence	Heunggongvirae	2825460	d_Viruses;-_Duplodnaviria;k_Heunggongvirae;p_Uroviricota;c_Caudoviricetes;-_unclassified Caudoviricetes;s_Siphoviridae sp. ctMOb8	siphoviridae sp. ctmob8	0	Unknown			unknown	unknown
A0A8S5Q066_A	34		False	0	0	Siphoviridae sp. ctOCb13	unclassified sequence	Heunggongvirae	2825477	d_Viruses;-_Duplodnaviria;k_Heunggongvirae;p_Uroviricota;c_Caudoviricetes;-_unclassified Caudoviricetes;s_Siphoviridae sp. ctOCb13	siphoviridae sp. ctocb13	0	Unknown			unknown	unknown
A0A8S5Q067_A	97		False	0	0	Myoviridae sp. ctBtT5	unclassified sequence	Heunggongvirae	2825048	d_Viruses;-_Duplodnaviria;k_Heunggongvirae;p_Uroviricota;c_Caudoviricetes;-_unclassified Caudoviricetes;s_Myoviridae sp. ctBtT5	myoviridae sp. ctbtt5	0	Unknown			unknown	unknown
A0A8S5Q068_A	91		False	0	0	Podoviridae sp. ctack17	unclassified sequence	Heunggongvirae	2825260	d_Viruses;-_Duplodnaviria;k_Heunggongvirae;p_Uroviricota;c_Caudoviricetes;-_unclassified Caudoviricetes;s_Podoviridae sp. ctack17	podoviridae sp. ctack17	0	Unknown			unknown	unknown
A0A8S5Q069_A	40		False	0	0	Siphoviridae sp. ctMOb8	unclassified sequence	Heunggongvirae	2825460	d_Viruses;-_Duplodnaviria;k_Heunggongvirae;p_Uroviricota;c_Caudoviricetes;-_unclassified Caudoviricetes;s_Siphoviridae sp. ctMOb8	siphoviridae sp. ctmob8	0	Unknown			unknown	unknown
A0A8S5Q070_A	186		False	0	0	Siphoviridae sp. ctMOb8	unclassified sequence	Heunggongvirae	2825460	d_Viruses;-_Duplodnaviria;k_Heunggongvirae;p_Uroviricota;c_Caudoviricetes;-_unclassified Caudoviricetes;s_Siphoviridae sp. ctMOb8	siphoviridae sp. ctmob8	0	Unknown			unknown	unknown
A0A8S5Q074_A	30	TMH	False	1	0	Podoviridae sp. ctack17	unclassified sequence	Heunggongvirae	2825260	d_Viruses;-_Duplodnaviria;k_Heunggongvirae;p_Uroviricota;c_Caudoviricetes;-_unclassified Caudoviricetes;s_Podoviridae sp. ctack17	podoviridae sp. ctack17	1	Unknown			unknown	unknown
A0A8S5Q075_A	78	TMH	False	1	0	Siphoviridae sp. ctOCb13	unclassified sequence	Heunggongvirae	2825477	d_Viruses;-_Duplodnaviria;k_Heunggongvirae;p_Uroviricota;c_Caudoviricetes;-_unclassified Caudoviricetes;s_Siphoviridae sp. ctOCb13	siphoviridae sp. ctocb13	1	Unknown			unknown	unknown
A0A8S5Q076_A	33		False	0	0	Myoviridae sp. ctBtT5	unclassified sequence	Heunggongvirae	2825048	d_Viruses;-_Duplodnaviria;k_Heunggongvirae;p_Uroviricota;c_Caudoviricetes;-_unclassified Caudoviricetes;s_Myoviridae sp. ctBtT5	myoviridae sp. ctbtt5	0	Unknown			unknown	unknown
A0A8S5Q078_A	259		True	0	0	Siphoviridae sp. ctMOb8	unclassified sequence	Heunggongvirae	2825460	d_Viruses;-_Duplodnaviria;k_Heunggongvirae;p_Uroviricota;c_Caudoviricetes;-_unclassified Caudoviricetes;s_Siphoviridae sp. ctMOb8	siphoviridae sp. ctmob8	0	Unknown			unknown	unknown
A0A8S5Q081_A	106		False	0	0	Siphoviridae sp. ctR5S1	unclassified sequence	Heunggongvirae	2825498	d_Viruses;-_Duplodnaviria;k_Heunggongvirae;p_Uroviricota;c_Caudoviricetes;-_unclassified Caudoviricetes;s_Siphoviridae sp. ctR5S1	siphoviridae sp. ctr5s1	0	Unknown			unknown	unknown
A0A8S5Q084_A	46		False	0	0	Myoviridae sp. ctBtT5	unclassified sequence	Heunggongvirae	2825048	d_Viruses;-_Duplodnaviria;k_Heunggongvirae;p_Uroviricota;c_Caudoviricetes;-_unclassified Caudoviricetes;s_Myoviridae sp. ctBtT5	myoviridae sp. ctbtt5	0	Unknown			unknown	unknown
A0A8S5Q088_A	179	TMH	False	1	0	Myoviridae sp. ctuAx8	unclassified sequence	Heunggongvirae	2825199	d_Viruses;-_Duplodnaviria;k_Heunggongvirae;p_Uroviricota;c_Caudoviricetes;-_unclassified Caudoviricetes;s_Myoviridae sp. ctuAx8	myoviridae sp. ctuax8	1	Unknown			unknown	unknown
A0A8S5Q089_A	684		False	0	0	Siphoviridae sp. ctR5S1	unclassified sequence	Heunggongvirae	2825498	d_Viruses;-_Duplodnaviria;k_Heunggongvirae;p_Uroviricota;c_Caudoviricetes;-_unclassified Caudoviricetes;s_Siphoviridae sp. ctR5S1	siphoviridae sp. ctr5s1	0	Unknown			unknown	unknown
A0A8S5Q091_A	58		False	0	0	Myoviridae sp. ctBtT5	unclassified sequence	Heunggongvirae	2825048	d_Viruses;-_Duplodnaviria;k_Heunggongvirae;p_Uroviricota;c_Caudoviricetes;-_unclassified Caudoviricetes;s_Myoviridae sp. ctBtT5	myoviridae sp. ctbtt5	0	Unknown			unknown	unknown
A0A8S5Q099_A	161		False	0	0	Myoviridae sp. ctBtT5	unclassified sequence	Heunggongvirae	2825048	d_Viruses;-_Duplodnaviria;k_Heunggongvirae;p_Uroviricota;c_Caudoviricetes;-_unclassified Caudoviricetes;s_Myoviridae sp. ctBtT5	myoviridae sp. ctbtt5	0	Unknown			unknown	unknown
A0A8S5Q0A5_A	53		False	0	0	Myoviridae sp. ctBtT5	unclassified sequence	Heunggongvirae	2825048	d_Viruses;-_Duplodnaviria;k_Heunggongvirae;p_Uroviricota;c_Caudoviricetes;-_unclassified Caudoviricetes;s_Myoviridae sp. ctBtT5	myoviridae sp. ctbtt5	0	Unknown			unknown	unknown
A0A8S5Q0B0_A	102		False	0	0	Siphoviridae sp. ctMgg26	unclassified sequence	Heunggongvirae	2825462	d_Viruses;-_Duplodnaviria;k_Heunggongvirae;p_Uroviricota;c_Caudoviricetes;-_unclassified Caudoviricetes;s_Siphoviridae sp. ctMgg26	siphoviridae sp. ctmgg26	0	Unknown			unknown	unknown
A0A8S5Q0B3_A	47		False	0	0	Myoviridae sp. ctBtT5	unclassified sequence	Heunggongvirae	2825048	d_Viruses;-_Duplodnaviria;k_Heunggongvirae;p_Uroviricota;c_Caudoviricetes;-_unclassified Caudoviricetes;s_Myoviridae sp. ctBtT5	myoviridae sp. ctbtt5	0	Unknown			unknown	unknown
A0A8S5Q0B6_A	139	TMH	False	1	0	Siphoviridae sp. ctMOb8	unclassified sequence	Heunggongvirae	2825460	d_Viruses;-_Duplodnaviria;k_Heunggongvirae;p_Uroviricota;c_Caudoviricetes;-_unclassified Caudoviricetes;s_Siphoviridae sp. ctMOb8	siphoviridae sp. ctmob8	1	Unknown			unknown	unknown
A0A8S5Q0B8_A	53		False	0	0	Myoviridae sp. ctBtT5	unclassified sequence	Heunggongvirae	2825048	d_Viruses;-_Duplodnaviria;k_Heunggongvirae;p_Uroviricota;c_Caudoviricetes;-_unclassified Caudoviricetes;s_Myoviridae sp. ctBtT5	myoviridae sp. ctbtt5	0	Unknown			unknown	unknown
A0A8S5Q0C1_A	275		False	0	0	CrAss-like virus sp. ctjK323	unclassified sequence	Heunggongvirae	2825839	d_Viruses;-_Duplodnaviria;k_Heunggongvirae;p_Uroviricota;c_Caudoviricetes;o_Crassvirales;-_unclassified Crassvirales;s_CrAss-like virus sp. ctjK323	crass-like virus sp. ctjk323	0	Unknown		Crassvirales	unknown	unknown
A0A8S5Q0C8_A	36		False	0	0	Myoviridae sp. ctBtT5	unclassified sequence	Heunggongvirae	2825048	d_Viruses;-_Duplodnaviria;k_Heunggongvirae;p_Uroviricota;c_Caudoviricetes;-_unclassified Caudoviricetes;s_Myoviridae sp. ctBtT5	myoviridae sp. ctbtt5	0	Unknown			unknown	unknown
A0A8S5Q0D1_A	58		False	0	0	Siphoviridae sp. ctMOb8	unclassified sequence	Heunggongvirae	2825460	d_Viruses;-_Duplodnaviria;k_Heunggongvirae;p_Uroviricota;c_Caudoviricetes;-_unclassified Caudoviricetes;s_Siphoviridae sp. ctMOb8	siphoviridae sp. ctmob8	0	Unknown			unknown	unknown
A0A8S5Q0D2_A	250		False	0	0	CrAss-like virus sp. ctjK323	unclassified sequence	Heunggongvirae	2825839	d_Viruses;-_Duplodnaviria;k_Heunggongvirae;p_Uroviricota;c_Caudoviricetes;o_Crassvirales;-_unclassified Crassvirales;s_CrAss-like virus sp. ctjK323	crass-like virus sp. ctjk323	0	Unknown		Crassvirales	unknown	unknown
A0A8S5Q0D4_A	94		False	0	0	Siphoviridae sp. ctMOb8	unclassified sequence	Heunggongvirae	2825460	d_Viruses;-_Duplodnaviria;k_Heunggongvirae;p_Uroviricota;c_Caudoviricetes;-_unclassified Caudoviricetes;s_Siphoviridae sp. ctMOb8	siphoviridae sp. ctmob8	0	Unknown			unknown	unknown
A0A8S5Q0D5_A	30	TMH	False	1	0	Siphoviridae sp. ctMgg26	unclassified sequence	Heunggongvirae	2825462	d_Viruses;-_Duplodnaviria;k_Heunggongvirae;p_Uroviricota;c_Caudoviricetes;-_unclassified Caudoviricetes;s_Siphoviridae sp. ctMgg26	siphoviridae sp. ctmgg26	1	Unknown			unknown	unknown
A0A8S5Q0D6_A	50		False	0	0	CrAss-like virus sp. ctjK323	unclassified sequence	Heunggongvirae	2825839	d_Viruses;-_Duplodnaviria;k_Heunggongvirae;p_Uroviricota;c_Caudoviricetes;o_Crassvirales;-_unclassified Crassvirales;s_CrAss-like virus sp. ctjK323	crass-like virus sp. ctjk323	0	Unknown		Crassvirales	unknown	unknown
A0A8S5Q0E4_A	44		False	0	0	CrAss-like virus sp. ctjK323	unclassified sequence	Heunggongvirae	2825839	d_Viruses;-_Duplodnaviria;k_Heunggongvirae;p_Uroviricota;c_Caudoviricetes;o_Crassvirales;-_unclassified Crassvirales;s_CrAss-like virus sp. ctjK323	crass-like virus sp. ctjk323	0	Unknown		Crassvirales	unknown	unknown
A0A8S5Q0E5_A	60		False	0	0	Myoviridae sp. ctBtT5	unclassified sequence	Heunggongvirae	2825048	d_Viruses;-_Duplodnaviria;k_Heunggongvirae;p_Uroviricota;c_Caudoviricetes;-_unclassified Caudoviricetes;s_Myoviridae sp. ctBtT5	myoviridae sp. ctbtt5	0	Unknown			unknown	unknown
A0A8S5Q0E6_A	56		False	0	0	Siphoviridae sp. ctOCb13	unclassified sequence	Heunggongvirae	2825477	d_Viruses;-_Duplodnaviria;k_Heunggongvirae;p_Uroviricota;c_Caudoviricetes;-_unclassified Caudoviricetes;s_Siphoviridae sp. ctOCb13	siphoviridae sp. ctocb13	0	Unknown			unknown	unknown
A0A8S5Q0E9_A	344		False	0	0	Siphoviridae sp. ctMOb8	unclassified sequence	Heunggongvirae	2825460	d_Viruses;-_Duplodnaviria;k_Heunggongvirae;p_Uroviricota;c_Caudoviricetes;-_unclassified Caudoviricetes;s_Siphoviridae sp. ctMOb8	siphoviridae sp. ctmob8	0	Unknown			unknown	unknown
A0A8S5Q0F0_A	57		False	0	0	Siphoviridae sp. ctMOb8	unclassified sequence	Heunggongvirae	2825460	d_Viruses;-_Duplodnaviria;k_Heunggongvirae;p_Uroviricota;c_Caudoviricetes;-_unclassified Caudoviricetes;s_Siphoviridae sp. ctMOb8	siphoviridae sp. ctmob8	0	Unknown			unknown	unknown
A0A8S5Q0F1_A	108		False	0	0	Siphoviridae sp. ctOrJ23	unclassified sequence	Heunggongvirae	2825481	d_Viruses;-_Duplodnaviria;k_Heunggongvirae;p_Uroviricota;c_Caudoviricetes;-_unclassified Caudoviricetes;s_Siphoviridae sp. ctOrJ23	siphoviridae sp. ctorj23	0	Unknown			unknown	unknown
A0A8S5Q0F2_A	193	TMH	True	1	0	Siphoviridae sp. ctMOb8	unclassified sequence	Heunggongvirae	2825460	d_Viruses;-_Duplodnaviria;k_Heunggongvirae;p_Uroviricota;c_Caudoviricetes;-_unclassified Caudoviricetes;s_Siphoviridae sp. ctMOb8	siphoviridae sp. ctmob8	1	Unknown			unknown	unknown
A0A8S5Q0F5_A	35		False	0	0	Siphoviridae sp. ctMOb8	unclassified sequence	Heunggongvirae	2825460	d_Viruses;-_Duplodnaviria;k_Heunggongvirae;p_Uroviricota;c_Caudoviricetes;-_unclassified Caudoviricetes;s_Siphoviridae sp. ctMOb8	siphoviridae sp. ctmob8	0	Unknown			unknown	unknown
A0A8S5Q0F6_A	30		False	0	0	CrAss-like virus sp. ctjK323	unclassified sequence	Heunggongvirae	2825839	d_Viruses;-_Duplodnaviria;k_Heunggongvirae;p_Uroviricota;c_Caudoviricetes;o_Crassvirales;-_unclassified Crassvirales;s_CrAss-like virus sp. ctjK323	crass-like virus sp. ctjk323	0	Unknown		Crassvirales	unknown	unknown
A0A8S5Q0F7_A	35		False	0	0	Siphoviridae sp. ctOCb13	unclassified sequence	Heunggongvirae	2825477	d_Viruses;-_Duplodnaviria;k_Heunggongvirae;p_Uroviricota;c_Caudoviricetes;-_unclassified Caudoviricetes;s_Siphoviridae sp. ctOCb13	siphoviridae sp. ctocb13	0	Unknown			unknown	unknown
A0A8S5Q0F8_A	74		False	0	0	Myoviridae sp. ctBtT5	unclassified sequence	Heunggongvirae	2825048	d_Viruses;-_Duplodnaviria;k_Heunggongvirae;p_Uroviricota;c_Caudoviricetes;-_unclassified Caudoviricetes;s_Myoviridae sp. ctBtT5	myoviridae sp. ctbtt5	0	Unknown			unknown	unknown
A0A8S5Q0G2_A	91		False	0	0	Siphoviridae sp. ctOrJ23	unclassified sequence	Heunggongvirae	2825481	d_Viruses;-_Duplodnaviria;k_Heunggongvirae;p_Uroviricota;c_Caudoviricetes;-_unclassified Caudoviricetes;s_Siphoviridae sp. ctOrJ23	siphoviridae sp. ctorj23	0	Unknown			unknown	unknown
A0A8S5Q0G4_A	60		False	0	0	Siphoviridae sp. ctOCb13	unclassified sequence	Heunggongvirae	2825477	d_Viruses;-_Duplodnaviria;k_Heunggongvirae;p_Uroviricota;c_Caudoviricetes;-_unclassified Caudoviricetes;s_Siphoviridae sp. ctOCb13	siphoviridae sp. ctocb13	0	Unknown			unknown	unknown
A0A8S5Q0G8_A	48		False	0	0	Siphoviridae sp. ctOrJ23	unclassified sequence	Heunggongvirae	2825481	d_Viruses;-_Duplodnaviria;k_Heunggongvirae;p_Uroviricota;c_Caudoviricetes;-_unclassified Caudoviricetes;s_Siphoviridae sp. ctOrJ23	siphoviridae sp. ctorj23	0	Unknown			unknown	unknown
A0A8S5Q0H8_A	123		False	0	0	Siphoviridae sp. ctOCb13	unclassified sequence	Heunggongvirae	2825477	d_Viruses;-_Duplodnaviria;k_Heunggongvirae;p_Uroviricota;c_Caudoviricetes;-_unclassified Caudoviricetes;s_Siphoviridae sp. ctOCb13	siphoviridae sp. ctocb13	0	Unknown			unknown	unknown
A0A8S5Q0H9_A	34		False	0	0	Myoviridae sp. ctQYc56	unclassified sequence	Heunggongvirae	2825100	d_Viruses;-_Duplodnaviria;k_Heunggongvirae;p_Uroviricota;c_Caudoviricetes;-_unclassified Caudoviricetes;s_Myoviridae sp. ctQYc56	myoviridae sp. ctqyc56	0	Unknown			unknown	unknown
A0A8S5Q0I0_A	48		False	0	0	Siphoviridae sp. ctOrJ23	unclassified sequence	Heunggongvirae	2825481	d_Viruses;-_Duplodnaviria;k_Heunggongvirae;p_Uroviricota;c_Caudoviricetes;-_unclassified Caudoviricetes;s_Siphoviridae sp. ctOrJ23	siphoviridae sp. ctorj23	0	Unknown			unknown	unknown
A0A8S5Q0I2_A	35	TMH	False	1	0	Myoviridae sp. ctv9K3	unclassified sequence	Heunggongvirae	2825203	d_Viruses;-_Duplodnaviria;k_Heunggongvirae;p_Uroviricota;c_Caudoviricetes;-_unclassified Caudoviricetes;s_Myoviridae sp. ctv9K3	myoviridae sp. ctv9k3	1	Unknown			unknown	unknown
A0A8S5Q0I5_A	30		False	0	0	Siphoviridae sp. ctOCb13	unclassified sequence	Heunggongvirae	2825477	d_Viruses;-_Duplodnaviria;k_Heunggongvirae;p_Uroviricota;c_Caudoviricetes;-_unclassified Caudoviricetes;s_Siphoviridae sp. ctOCb13	siphoviridae sp. ctocb13	0	Unknown			unknown	unknown
A0A8S5Q0I7_A	38		False	0	0	Myoviridae sp. ctQYc56	unclassified sequence	Heunggongvirae	2825100	d_Viruses;-_Duplodnaviria;k_Heunggongvirae;p_Uroviricota;c_Caudoviricetes;-_unclassified Caudoviricetes;s_Myoviridae sp. ctQYc56	myoviridae sp. ctqyc56	0	Unknown			unknown	unknown
A0A8S5Q0J7_A	86		False	0	0	Podoviridae sp. ctack17	unclassified sequence	Heunggongvirae	2825260	d_Viruses;-_Duplodnaviria;k_Heunggongvirae;p_Uroviricota;c_Caudoviricetes;-_unclassified Caudoviricetes;s_Podoviridae sp. ctack17	podoviridae sp. ctack17	0	Unknown			unknown	unknown
A0A8S5Q0J8_A	41		False	0	0	Siphoviridae sp. ctMOb8	unclassified sequence	Heunggongvirae	2825460	d_Viruses;-_Duplodnaviria;k_Heunggongvirae;p_Uroviricota;c_Caudoviricetes;-_unclassified Caudoviricetes;s_Siphoviridae sp. ctMOb8	siphoviridae sp. ctmob8	0	Unknown			unknown	unknown
A0A8S5Q0K3_A	70		False	0	0	Siphoviridae sp. ctMgg26	unclassified sequence	Heunggongvirae	2825462	d_Viruses;-_Duplodnaviria;k_Heunggongvirae;p_Uroviricota;c_Caudoviricetes;-_unclassified Caudoviricetes;s_Siphoviridae sp. ctMgg26	siphoviridae sp. ctmgg26	0	Unknown			unknown	unknown
A0A8S5Q0K5_A	97		False	0	0	Siphoviridae sp. ctMOb8	unclassified sequence	Heunggongvirae	2825460	d_Viruses;-_Duplodnaviria;k_Heunggongvirae;p_Uroviricota;c_Caudoviricetes;-_unclassified Caudoviricetes;s_Siphoviridae sp. ctMOb8	siphoviridae sp. ctmob8	0	Unknown			unknown	unknown
A0A8S5Q0K6_A	322		False	0	0	Podoviridae sp. ctack17	unclassified sequence	Heunggongvirae	2825260	d_Viruses;-_Duplodnaviria;k_Heunggongvirae;p_Uroviricota;c_Caudoviricetes;-_unclassified Caudoviricetes;s_Podoviridae sp. ctack17	podoviridae sp. ctack17	0	Unknown			unknown	unknown
A0A8S5Q0L3_A	61		False	0	0	Podoviridae sp. ctack17	unclassified sequence	Heunggongvirae	2825260	d_Viruses;-_Duplodnaviria;k_Heunggongvirae;p_Uroviricota;c_Caudoviricetes;-_unclassified Caudoviricetes;s_Podoviridae sp. ctack17	podoviridae sp. ctack17	0	Unknown			unknown	unknown
A0A8S5Q0L4_A	49		False	0	0	Siphoviridae sp. ctMOb8	unclassified sequence	Heunggongvirae	2825460	d_Viruses;-_Duplodnaviria;k_Heunggongvirae;p_Uroviricota;c_Caudoviricetes;-_unclassified Caudoviricetes;s_Siphoviridae sp. ctMOb8	siphoviridae sp. ctmob8	0	Unknown			unknown	unknown
A0A8S5Q0L6_A	132		False	0	0	Siphoviridae sp. ctG0D7	unclassified sequence	Heunggongvirae	2825407	d_Viruses;-_Duplodnaviria;k_Heunggongvirae;p_Uroviricota;c_Caudoviricetes;-_unclassified Caudoviricetes;s_Siphoviridae sp. ctG0D7	siphoviridae sp. ctg0d7	0	Unknown			unknown	unknown
A0A8S5Q0L9_A	298		False	0	0	Myoviridae sp. ctQYc56	unclassified sequence	Heunggongvirae	2825100	d_Viruses;-_Duplodnaviria;k_Heunggongvirae;p_Uroviricota;c_Caudoviricetes;-_unclassified Caudoviricetes;s_Myoviridae sp. ctQYc56	myoviridae sp. ctqyc56	0	Unknown			unknown	unknown
A0A8S5Q0M2_A	51		False	0	0	Siphoviridae sp. ctMOb8	unclassified sequence	Heunggongvirae	2825460	d_Viruses;-_Duplodnaviria;k_Heunggongvirae;p_Uroviricota;c_Caudoviricetes;-_unclassified Caudoviricetes;s_Siphoviridae sp. ctMOb8	siphoviridae sp. ctmob8	0	Unknown			unknown	unknown
A0A8S5Q0M5_A	36		False	0	0	Siphoviridae sp. ctG0D7	unclassified sequence	Heunggongvirae	2825407	d_Viruses;-_Duplodnaviria;k_Heunggongvirae;p_Uroviricota;c_Caudoviricetes;-_unclassified Caudoviricetes;s_Siphoviridae sp. ctG0D7	siphoviridae sp. ctg0d7	0	Unknown			unknown	unknown
A0A8S5Q0M8_A	30		False	0	0	Siphoviridae sp. ctOCb13	unclassified sequence	Heunggongvirae	2825477	d_Viruses;-_Duplodnaviria;k_Heunggongvirae;p_Uroviricota;c_Caudoviricetes;-_unclassified Caudoviricetes;s_Siphoviridae sp. ctOCb13	siphoviridae sp. ctocb13	0	Unknown			unknown	unknown
A0A8S5Q0N4_A	50		False	0	0	Myoviridae sp. ctQYc56	unclassified sequence	Heunggongvirae	2825100	d_Viruses;-_Duplodnaviria;k_Heunggongvirae;p_Uroviricota;c_Caudoviricetes;-_unclassified Caudoviricetes;s_Myoviridae sp. ctQYc56	myoviridae sp. ctqyc56	0	Unknown			unknown	unknown
A0A8S5Q0P2_A	88		False	0	0	Podoviridae sp. ctSl221	unclassified sequence	Heunggongvirae	2825250	d_Viruses;-_Duplodnaviria;k_Heunggongvirae;p_Uroviricota;c_Caudoviricetes;-_unclassified Caudoviricetes;s_Podoviridae sp. ctSl221	podoviridae sp. ctsl221	0	Unknown			unknown	unknown
A0A8S5Q0P3_A	31		False	0	0	Siphoviridae sp. ctOCb13	unclassified sequence	Heunggongvirae	2825477	d_Viruses;-_Duplodnaviria;k_Heunggongvirae;p_Uroviricota;c_Caudoviricetes;-_unclassified Caudoviricetes;s_Siphoviridae sp. ctOCb13	siphoviridae sp. ctocb13	0	Unknown			unknown	unknown
A0A8S5Q0Q3_A	78		False	0	0	Myoviridae sp. ctQYc56	unclassified sequence	Heunggongvirae	2825100	d_Viruses;-_Duplodnaviria;k_Heunggongvirae;p_Uroviricota;c_Caudoviricetes;-_unclassified Caudoviricetes;s_Myoviridae sp. ctQYc56	myoviridae sp. ctqyc56	0	Unknown			unknown	unknown
A0A8S5Q0Q6_A	129	TMH	False	1	0	Siphoviridae sp. ctR5S1	unclassified sequence	Heunggongvirae	2825498	d_Viruses;-_Duplodnaviria;k_Heunggongvirae;p_Uroviricota;c_Caudoviricetes;-_unclassified Caudoviricetes;s_Siphoviridae sp. ctR5S1	siphoviridae sp. ctr5s1	1	Unknown			unknown	unknown
A0A8S5Q0Q9_A	96		False	0	0	Podoviridae sp. ctSl221	unclassified sequence	Heunggongvirae	2825250	d_Viruses;-_Duplodnaviria;k_Heunggongvirae;p_Uroviricota;c_Caudoviricetes;-_unclassified Caudoviricetes;s_Podoviridae sp. ctSl221	podoviridae sp. ctsl221	0	Unknown			unknown	unknown
A0A8S5Q0R3_A	37	TMH	False	1	0	Myoviridae sp. ctuAx8	unclassified sequence	Heunggongvirae	2825199	d_Viruses;-_Duplodnaviria;k_Heunggongvirae;p_Uroviricota;c_Caudoviricetes;-_unclassified Caudoviricetes;s_Myoviridae sp. ctuAx8	myoviridae sp. ctuax8	1	Unknown			unknown	unknown
A0A8S5Q0R7_A	57		False	0	0	Podoviridae sp. ctSl221	unclassified sequence	Heunggongvirae	2825250	d_Viruses;-_Duplodnaviria;k_Heunggongvirae;p_Uroviricota;c_Caudoviricetes;-_unclassified Caudoviricetes;s_Podoviridae sp. ctSl221	podoviridae sp. ctsl221	0	Unknown			unknown	unknown
A0A8S5Q0S0_A	194		False	0	0	Siphoviridae sp. ctMgg26	unclassified sequence	Heunggongvirae	2825462	d_Viruses;-_Duplodnaviria;k_Heunggongvirae;p_Uroviricota;c_Caudoviricetes;-_unclassified Caudoviricetes;s_Siphoviridae sp. ctMgg26	siphoviridae sp. ctmgg26	0	Unknown			unknown	unknown
A0A8S5Q0S1_A	33		False	0	0	Myoviridae sp. ctZzC3	unclassified sequence	Heunggongvirae	2825130	d_Viruses;-_Duplodnaviria;k_Heunggongvirae;p_Uroviricota;c_Caudoviricetes;-_unclassified Caudoviricetes;s_Myoviridae sp. ctZzC3	myoviridae sp. ctzzc3	0	Unknown			unknown	unknown
A0A8S5Q0S8_A	89		False	0	0	Siphoviridae sp. ctMOb8	unclassified sequence	Heunggongvirae	2825460	d_Viruses;-_Duplodnaviria;k_Heunggongvirae;p_Uroviricota;c_Caudoviricetes;-_unclassified Caudoviricetes;s_Siphoviridae sp. ctMOb8	siphoviridae sp. ctmob8	0	Unknown			unknown	unknown
A0A8S5Q0S9_A	69		False	0	0	Siphoviridae sp. ctMgg26	unclassified sequence	Heunggongvirae	2825462	d_Viruses;-_Duplodnaviria;k_Heunggongvirae;p_Uroviricota;c_Caudoviricetes;-_unclassified Caudoviricetes;s_Siphoviridae sp. ctMgg26	siphoviridae sp. ctmgg26	0	Unknown			unknown	unknown
A0A8S5Q0T0_A	34		False	0	0	Myoviridae sp. ctZzC3	unclassified sequence	Heunggongvirae	2825130	d_Viruses;-_Duplodnaviria;k_Heunggongvirae;p_Uroviricota;c_Caudoviricetes;-_unclassified Caudoviricetes;s_Myoviridae sp. ctZzC3	myoviridae sp. ctzzc3	0	Unknown			unknown	unknown
A0A8S5Q0T2_A	76		False	0	0	Siphoviridae sp. ctG0D7	unclassified sequence	Heunggongvirae	2825407	d_Viruses;-_Duplodnaviria;k_Heunggongvirae;p_Uroviricota;c_Caudoviricetes;-_unclassified Caudoviricetes;s_Siphoviridae sp. ctG0D7	siphoviridae sp. ctg0d7	0	Unknown			unknown	unknown
A0A8S5Q0T5_A	45		False	0	0	Siphoviridae sp. ctOCb13	unclassified sequence	Heunggongvirae	2825477	d_Viruses;-_Duplodnaviria;k_Heunggongvirae;p_Uroviricota;c_Caudoviricetes;-_unclassified Caudoviricetes;s_Siphoviridae sp. ctOCb13	siphoviridae sp. ctocb13	0	Unknown			unknown	unknown
A0A8S5Q0T7_A	30		False	0	0	Siphoviridae sp. ctMgg26	unclassified sequence	Heunggongvirae	2825462	d_Viruses;-_Duplodnaviria;k_Heunggongvirae;p_Uroviricota;c_Caudoviricetes;-_unclassified Caudoviricetes;s_Siphoviridae sp. ctMgg26	siphoviridae sp. ctmgg26	0	Unknown			unknown	unknown
A0A8S5Q0T8_A	38		False	0	0	Siphoviridae sp. ctMOb8	unclassified sequence	Heunggongvirae	2825460	d_Viruses;-_Duplodnaviria;k_Heunggongvirae;p_Uroviricota;c_Caudoviricetes;-_unclassified Caudoviricetes;s_Siphoviridae sp. ctMOb8	siphoviridae sp. ctmob8	0	Unknown			unknown	unknown
A0A8S5Q0U2_A	44		True	0	0	Siphoviridae sp. ctMgg26	unclassified sequence	Heunggongvirae	2825462	d_Viruses;-_Duplodnaviria;k_Heunggongvirae;p_Uroviricota;c_Caudoviricetes;-_unclassified Caudoviricetes;s_Siphoviridae sp. ctMgg26	siphoviridae sp. ctmgg26	0	Unknown			unknown	unknown
A0A8S5Q0U4_A	413		False	0	0	CrAss-like virus sp. ctjK323	unclassified sequence	Heunggongvirae	2825839	d_Viruses;-_Duplodnaviria;k_Heunggongvirae;p_Uroviricota;c_Caudoviricetes;o_Crassvirales;-_unclassified Crassvirales;s_CrAss-like virus sp. ctjK323	crass-like virus sp. ctjk323	0	Unknown		Crassvirales	unknown	unknown
A0A8S5Q0V2_A	39		False	0	0	Siphoviridae sp. ctMOb8	unclassified sequence	Heunggongvirae	2825460	d_Viruses;-_Duplodnaviria;k_Heunggongvirae;p_Uroviricota;c_Caudoviricetes;-_unclassified Caudoviricetes;s_Siphoviridae sp. ctMOb8	siphoviridae sp. ctmob8	0	Unknown			unknown	unknown
A0A8S5Q0V4_A	163		False	0	0	CrAss-like virus sp. ctjK323	unclassified sequence	Heunggongvirae	2825839	d_Viruses;-_Duplodnaviria;k_Heunggongvirae;p_Uroviricota;c_Caudoviricetes;o_Crassvirales;-_unclassified Crassvirales;s_CrAss-like virus sp. ctjK323	crass-like virus sp. ctjk323	0	Unknown		Crassvirales	unknown	unknown
A0A8S5Q0V6_A	30		False	0	0	Siphoviridae sp. ct75s2	unclassified sequence	Heunggongvirae	2825348	d_Viruses;-_Duplodnaviria;k_Heunggongvirae;p_Uroviricota;c_Caudoviricetes;-_unclassified Caudoviricetes;s_Siphoviridae sp. ct75s2	siphoviridae sp. ct75s2	0	Unknown			unknown	unknown
A0A8S5Q0W0_A	43		False	0	0	Myoviridae sp. ct2DO6	unclassified sequence	Heunggongvirae	2825020	d_Viruses;-_Duplodnaviria;k_Heunggongvirae;p_Uroviricota;c_Caudoviricetes;-_unclassified Caudoviricetes;s_Myoviridae sp. ct2DO6	myoviridae sp. ct2do6	0	Unknown			unknown	unknown
A0A8S5Q0W2_A	56	TMH	False	1	0	CrAss-like virus sp. ctjK323	unclassified sequence	Heunggongvirae	2825839	d_Viruses;-_Duplodnaviria;k_Heunggongvirae;p_Uroviricota;c_Caudoviricetes;o_Crassvirales;-_unclassified Crassvirales;s_CrAss-like virus sp. ctjK323	crass-like virus sp. ctjk323	1	Unknown		Crassvirales	unknown	unknown
A0A8S5Q0W3_A	137		False	0	0	Siphoviridae sp. ctR5S1	unclassified sequence	Heunggongvirae	2825498	d_Viruses;-_Duplodnaviria;k_Heunggongvirae;p_Uroviricota;c_Caudoviricetes;-_unclassified Caudoviricetes;s_Siphoviridae sp. ctR5S1	siphoviridae sp. ctr5s1	0	Unknown			unknown	unknown
A0A8S5Q0W5_A	57		False	0	0	Myoviridae sp. ctQYc56	unclassified sequence	Heunggongvirae	2825100	d_Viruses;-_Duplodnaviria;k_Heunggongvirae;p_Uroviricota;c_Caudoviricetes;-_unclassified Caudoviricetes;s_Myoviridae sp. ctQYc56	myoviridae sp. ctqyc56	0	Unknown			unknown	unknown
A0A8S5Q0W7_A	43		False	0	0	CrAss-like virus sp. ctjK323	unclassified sequence	Heunggongvirae	2825839	d_Viruses;-_Duplodnaviria;k_Heunggongvirae;p_Uroviricota;c_Caudoviricetes;o_Crassvirales;-_unclassified Crassvirales;s_CrAss-like virus sp. ctjK323	crass-like virus sp. ctjk323	0	Unknown		Crassvirales	unknown	unknown
A0A8S5Q0W8_A	32		False	0	0	Myoviridae sp. ct2DO6	unclassified sequence	Heunggongvirae	2825020	d_Viruses;-_Duplodnaviria;k_Heunggongvirae;p_Uroviricota;c_Caudoviricetes;-_unclassified Caudoviricetes;s_Myoviridae sp. ct2DO6	myoviridae sp. ct2do6	0	Unknown			unknown	unknown
A0A8S5Q0X0_A	88		False	0	0	Siphoviridae sp. ctOCb13	unclassified sequence	Heunggongvirae	2825477	d_Viruses;-_Duplodnaviria;k_Heunggongvirae;p_Uroviricota;c_Caudoviricetes;-_unclassified Caudoviricetes;s_Siphoviridae sp. ctOCb13	siphoviridae sp. ctocb13	0	Unknown			unknown	unknown
A0A8S5Q0X3_A	41		False	0	0	Siphoviridae sp. ctOCb13	unclassified sequence	Heunggongvirae	2825477	d_Viruses;-_Duplodnaviria;k_Heunggongvirae;p_Uroviricota;c_Caudoviricetes;-_unclassified Caudoviricetes;s_Siphoviridae sp. ctOCb13	siphoviridae sp. ctocb13	0	Unknown			unknown	unknown
A0A8S5Q0X5_A	133		False	0	0	Siphoviridae sp. ctOrJ23	unclassified sequence	Heunggongvirae	2825481	d_Viruses;-_Duplodnaviria;k_Heunggongvirae;p_Uroviricota;c_Caudoviricetes;-_unclassified Caudoviricetes;s_Siphoviridae sp. ctOrJ23	siphoviridae sp. ctorj23	0	Unknown			unknown	unknown
A0A8S5Q0X6_A	52		False	0	0	Myoviridae sp. ct2DO6	unclassified sequence	Heunggongvirae	2825020	d_Viruses;-_Duplodnaviria;k_Heunggongvirae;p_Uroviricota;c_Caudoviricetes;-_unclassified Caudoviricetes;s_Myoviridae sp. ct2DO6	myoviridae sp. ct2do6	0	Unknown			unknown	unknown
A0A8S5Q0X8_A	37		False	0	0	Siphoviridae sp. ctMOb8	unclassified sequence	Heunggongvirae	2825460	d_Viruses;-_Duplodnaviria;k_Heunggongvirae;p_Uroviricota;c_Caudoviricetes;-_unclassified Caudoviricetes;s_Siphoviridae sp. ctMOb8	siphoviridae sp. ctmob8	0	Unknown			unknown	unknown
A0A8S5Q0Y0_A	56		False	0	0	Myoviridae sp. ct2DO6	unclassified sequence	Heunggongvirae	2825020	d_Viruses;-_Duplodnaviria;k_Heunggongvirae;p_Uroviricota;c_Caudoviricetes;-_unclassified Caudoviricetes;s_Myoviridae sp. ct2DO6	myoviridae sp. ct2do6	0	Unknown			unknown	unknown
A0A8S5Q0Y6_A	45	TMH	False	1	0	Myoviridae sp. ctQYc56	unclassified sequence	Heunggongvirae	2825100	d_Viruses;-_Duplodnaviria;k_Heunggongvirae;p_Uroviricota;c_Caudoviricetes;-_unclassified Caudoviricetes;s_Myoviridae sp. ctQYc56	myoviridae sp. ctqyc56	1	Unknown			unknown	unknown
A0A8S5Q0Z5_A	44		False	0	0	Siphoviridae sp. ctOCb13	unclassified sequence	Heunggongvirae	2825477	d_Viruses;-_Duplodnaviria;k_Heunggongvirae;p_Uroviricota;c_Caudoviricetes;-_unclassified Caudoviricetes;s_Siphoviridae sp. ctOCb13	siphoviridae sp. ctocb13	0	Unknown			unknown	unknown
A0A8S5Q0Z9_A	58		False	0	0	Podoviridae sp. ct3k57	unclassified sequence	Heunggongvirae	2825217	d_Viruses;-_Duplodnaviria;k_Heunggongvirae;p_Uroviricota;c_Caudoviricetes;-_unclassified Caudoviricetes;s_Podoviridae sp. ct3k57	podoviridae sp. ct3k57	0	Unknown			unknown	unknown
A0A8S5Q101_A	40		False	0	0	Siphoviridae sp. ctMOb8	unclassified sequence	Heunggongvirae	2825460	d_Viruses;-_Duplodnaviria;k_Heunggongvirae;p_Uroviricota;c_Caudoviricetes;-_unclassified Caudoviricetes;s_Siphoviridae sp. ctMOb8	siphoviridae sp. ctmob8	0	Unknown			unknown	unknown
A0A8S5Q108_A	35		False	0	0	Myoviridae sp. ct4vg1	unclassified sequence	Heunggongvirae	2825033	d_Viruses;-_Duplodnaviria;k_Heunggongvirae;p_Uroviricota;c_Caudoviricetes;-_unclassified Caudoviricetes;s_Myoviridae sp. ct4vg1	myoviridae sp. ct4vg1	0	Unknown			unknown	unknown
A0A8S5Q110_A	50		False	0	0	Siphoviridae sp. ctMOb8	unclassified sequence	Heunggongvirae	2825460	d_Viruses;-_Duplodnaviria;k_Heunggongvirae;p_Uroviricota;c_Caudoviricetes;-_unclassified Caudoviricetes;s_Siphoviridae sp. ctMOb8	siphoviridae sp. ctmob8	0	Unknown			unknown	unknown
A0A8S5Q124_A	95		False	0	0	Siphoviridae sp. ctKHH22	unclassified sequence	Heunggongvirae	2825439	d_Viruses;-_Duplodnaviria;k_Heunggongvirae;p_Uroviricota;c_Caudoviricetes;-_unclassified Caudoviricetes;s_Siphoviridae sp. ctKHH22	siphoviridae sp. ctkhh22	0	Unknown			unknown	unknown
A0A8S5Q133_A	37	TMH	False	2	0	Siphoviridae sp. ctMOb8	unclassified sequence	Heunggongvirae	2825460	d_Viruses;-_Duplodnaviria;k_Heunggongvirae;p_Uroviricota;c_Caudoviricetes;-_unclassified Caudoviricetes;s_Siphoviridae sp. ctMOb8	siphoviridae sp. ctmob8	1	Unknown			unknown	unknown
A0A8S5Q134_A	40		False	0	0	Siphoviridae sp. ctG0D7	unclassified sequence	Heunggongvirae	2825407	d_Viruses;-_Duplodnaviria;k_Heunggongvirae;p_Uroviricota;c_Caudoviricetes;-_unclassified Caudoviricetes;s_Siphoviridae sp. ctG0D7	siphoviridae sp. ctg0d7	0	Unknown			unknown	unknown
A0A8S5Q135_A	32		False	0	0	Siphoviridae sp. ctKHH22	unclassified sequence	Heunggongvirae	2825439	d_Viruses;-_Duplodnaviria;k_Heunggongvirae;p_Uroviricota;c_Caudoviricetes;-_unclassified Caudoviricetes;s_Siphoviridae sp. ctKHH22	siphoviridae sp. ctkhh22	0	Unknown			unknown	unknown
A0A8S5Q138_A	43		False	0	0	CrAss-like virus sp. ctjK323	unclassified sequence	Heunggongvirae	2825839	d_Viruses;-_Duplodnaviria;k_Heunggongvirae;p_Uroviricota;c_Caudoviricetes;o_Crassvirales;-_unclassified Crassvirales;s_CrAss-like virus sp. ctjK323	crass-like virus sp. ctjk323	0	Unknown		Crassvirales	unknown	unknown
A0A8S5Q139_A	58		False	0	0	Siphoviridae sp. ctcC24	unclassified sequence	Heunggongvirae	2825570	d_Viruses;-_Duplodnaviria;k_Heunggongvirae;p_Uroviricota;c_Caudoviricetes;-_unclassified Caudoviricetes;s_Siphoviridae sp. ctcC24	siphoviridae sp. ctcc24	0	Unknown			unknown	unknown
A0A8S5Q144_A	34		False	0	0	Siphoviridae sp. ctKHH22	unclassified sequence	Heunggongvirae	2825439	d_Viruses;-_Duplodnaviria;k_Heunggongvirae;p_Uroviricota;c_Caudoviricetes;-_unclassified Caudoviricetes;s_Siphoviridae sp. ctKHH22	siphoviridae sp. ctkhh22	0	Unknown			unknown	unknown
A0A8S5Q148_A	58		False	0	0	Siphoviridae sp. ctKHH22	unclassified sequence	Heunggongvirae	2825439	d_Viruses;-_Duplodnaviria;k_Heunggongvirae;p_Uroviricota;c_Caudoviricetes;-_unclassified Caudoviricetes;s_Siphoviridae sp. ctKHH22	siphoviridae sp. ctkhh22	0	Unknown			unknown	unknown
A0A8S5Q153_A	41		False	0	0	Siphoviridae sp. ctOCb13	unclassified sequence	Heunggongvirae	2825477	d_Viruses;-_Duplodnaviria;k_Heunggongvirae;p_Uroviricota;c_Caudoviricetes;-_unclassified Caudoviricetes;s_Siphoviridae sp. ctOCb13	siphoviridae sp. ctocb13	0	Unknown			unknown	unknown
A0A8S5Q158_A	32		False	0	0	Siphoviridae sp. ctKHH22	unclassified sequence	Heunggongvirae	2825439	d_Viruses;-_Duplodnaviria;k_Heunggongvirae;p_Uroviricota;c_Caudoviricetes;-_unclassified Caudoviricetes;s_Siphoviridae sp. ctKHH22	siphoviridae sp. ctkhh22	0	Unknown			unknown	unknown
A0A8S5Q162_A	31		False	0	0	Siphoviridae sp. ctR5S1	unclassified sequence	Heunggongvirae	2825498	d_Viruses;-_Duplodnaviria;k_Heunggongvirae;p_Uroviricota;c_Caudoviricetes;-_unclassified Caudoviricetes;s_Siphoviridae sp. ctR5S1	siphoviridae sp. ctr5s1	0	Unknown			unknown	unknown
A0A8S5Q168_A	31		False	0	0	Siphoviridae sp. ctGfm48	unclassified sequence	Heunggongvirae	2825414	d_Viruses;-_Duplodnaviria;k_Heunggongvirae;p_Uroviricota;c_Caudoviricetes;-_unclassified Caudoviricetes;s_Siphoviridae sp. ctGfm48	siphoviridae sp. ctgfm48	0	Unknown			unknown	unknown
A0A8S5Q170_A	49		False	0	0	Siphoviridae sp. ctKHH22	unclassified sequence	Heunggongvirae	2825439	d_Viruses;-_Duplodnaviria;k_Heunggongvirae;p_Uroviricota;c_Caudoviricetes;-_unclassified Caudoviricetes;s_Siphoviridae sp. ctKHH22	siphoviridae sp. ctkhh22	0	Unknown			unknown	unknown
A0A8S5Q172_A	55		False	0	0	Siphoviridae sp. ctGfm48	unclassified sequence	Heunggongvirae	2825414	d_Viruses;-_Duplodnaviria;k_Heunggongvirae;p_Uroviricota;c_Caudoviricetes;-_unclassified Caudoviricetes;s_Siphoviridae sp. ctGfm48	siphoviridae sp. ctgfm48	0	Unknown			unknown	unknown
A0A8S5Q173_A	297		False	0	0	Siphoviridae sp. ctLqe90	unclassified sequence	Heunggongvirae	2825456	d_Viruses;-_Duplodnaviria;k_Heunggongvirae;p_Uroviricota;c_Caudoviricetes;-_unclassified Caudoviricetes;s_Siphoviridae sp. ctLqe90	siphoviridae sp. ctlqe90	0	Unknown			unknown	unknown
A0A8S5Q174_A	101		False	0	0	Siphoviridae sp. ctMgg26	unclassified sequence	Heunggongvirae	2825462	d_Viruses;-_Duplodnaviria;k_Heunggongvirae;p_Uroviricota;c_Caudoviricetes;-_unclassified Caudoviricetes;s_Siphoviridae sp. ctMgg26	siphoviridae sp. ctmgg26	0	Unknown			unknown	unknown
A0A8S5Q180_A	90	TMH	False	2	0	Siphoviridae sp. ctGfm48	unclassified sequence	Heunggongvirae	2825414	d_Viruses;-_Duplodnaviria;k_Heunggongvirae;p_Uroviricota;c_Caudoviricetes;-_unclassified Caudoviricetes;s_Siphoviridae sp. ctGfm48	siphoviridae sp. ctgfm48	1	Unknown			unknown	unknown
A0A8S5Q181_A	42		False	0	0	Myoviridae sp. ctZzC3	unclassified sequence	Heunggongvirae	2825130	d_Viruses;-_Duplodnaviria;k_Heunggongvirae;p_Uroviricota;c_Caudoviricetes;-_unclassified Caudoviricetes;s_Myoviridae sp. ctZzC3	myoviridae sp. ctzzc3	0	Unknown			unknown	unknown
A0A8S5Q183_A	65		False	0	0	Siphoviridae sp. ctMgg26	unclassified sequence	Heunggongvirae	2825462	d_Viruses;-_Duplodnaviria;k_Heunggongvirae;p_Uroviricota;c_Caudoviricetes;-_unclassified Caudoviricetes;s_Siphoviridae sp. ctMgg26	siphoviridae sp. ctmgg26	0	Unknown			unknown	unknown
A0A8S5Q187_A	225		False	0	0	Siphoviridae sp. ctOCb13	unclassified sequence	Heunggongvirae	2825477	d_Viruses;-_Duplodnaviria;k_Heunggongvirae;p_Uroviricota;c_Caudoviricetes;-_unclassified Caudoviricetes;s_Siphoviridae sp. ctOCb13	siphoviridae sp. ctocb13	0	Unknown			unknown	unknown
A0A8S5Q194_A	271		False	0	0	Siphoviridae sp. ctLqe90	unclassified sequence	Heunggongvirae	2825456	d_Viruses;-_Duplodnaviria;k_Heunggongvirae;p_Uroviricota;c_Caudoviricetes;-_unclassified Caudoviricetes;s_Siphoviridae sp. ctLqe90	siphoviridae sp. ctlqe90	0	Unknown			unknown	unknown
A0A8S5Q1A1_A	175		False	0	0	Siphoviridae sp. ctLqe90	unclassified sequence	Heunggongvirae	2825456	d_Viruses;-_Duplodnaviria;k_Heunggongvirae;p_Uroviricota;c_Caudoviricetes;-_unclassified Caudoviricetes;s_Siphoviridae sp. ctLqe90	siphoviridae sp. ctlqe90	0	Unknown			unknown	unknown
A0A8S5Q1A2_A	536		False	0	0	Siphoviridae sp. ctLqe90	unclassified sequence	Heunggongvirae	2825456	d_Viruses;-_Duplodnaviria;k_Heunggongvirae;p_Uroviricota;c_Caudoviricetes;-_unclassified Caudoviricetes;s_Siphoviridae sp. ctLqe90	siphoviridae sp. ctlqe90	0	Unknown			unknown	unknown
A0A8S5Q1A4_A	167		False	0	0	CrAss-like virus sp. ctjK323	unclassified sequence	Heunggongvirae	2825839	d_Viruses;-_Duplodnaviria;k_Heunggongvirae;p_Uroviricota;c_Caudoviricetes;o_Crassvirales;-_unclassified Crassvirales;s_CrAss-like virus sp. ctjK323	crass-like virus sp. ctjk323	0	Unknown		Crassvirales	unknown	unknown
A0A8S5Q1A6_A	38	TMH	False	1	0	Podoviridae sp. ctSl221	unclassified sequence	Heunggongvirae	2825250	d_Viruses;-_Duplodnaviria;k_Heunggongvirae;p_Uroviricota;c_Caudoviricetes;-_unclassified Caudoviricetes;s_Podoviridae sp. ctSl221	podoviridae sp. ctsl221	1	Unknown			unknown	unknown
A0A8S5Q1A9_A	335		False	0	0	Siphoviridae sp. ctLqe90	unclassified sequence	Heunggongvirae	2825456	d_Viruses;-_Duplodnaviria;k_Heunggongvirae;p_Uroviricota;c_Caudoviricetes;-_unclassified Caudoviricetes;s_Siphoviridae sp. ctLqe90	siphoviridae sp. ctlqe90	0	Unknown			unknown	unknown
A0A8S5Q1B5_A	62		False	0	0	CrAss-like virus sp. ctjK323	unclassified sequence	Heunggongvirae	2825839	d_Viruses;-_Duplodnaviria;k_Heunggongvirae;p_Uroviricota;c_Caudoviricetes;o_Crassvirales;-_unclassified Crassvirales;s_CrAss-like virus sp. ctjK323	crass-like virus sp. ctjk323	0	Unknown		Crassvirales	unknown	unknown
A0A8S5Q1C0_A	53		False	0	0	Myoviridae sp. ct2DO6	unclassified sequence	Heunggongvirae	2825020	d_Viruses;-_Duplodnaviria;k_Heunggongvirae;p_Uroviricota;c_Caudoviricetes;-_unclassified Caudoviricetes;s_Myoviridae sp. ct2DO6	myoviridae sp. ct2do6	0	Unknown			unknown	unknown
A0A8S5Q1C2_A	53		False	0	0	CrAss-like virus sp. ctjK323	unclassified sequence	Heunggongvirae	2825839	d_Viruses;-_Duplodnaviria;k_Heunggongvirae;p_Uroviricota;c_Caudoviricetes;o_Crassvirales;-_unclassified Crassvirales;s_CrAss-like virus sp. ctjK323	crass-like virus sp. ctjk323	0	Unknown		Crassvirales	unknown	unknown
A0A8S5Q1C5_A	79		False	0	0	Siphoviridae sp. ctLqe90	unclassified sequence	Heunggongvirae	2825456	d_Viruses;-_Duplodnaviria;k_Heunggongvirae;p_Uroviricota;c_Caudoviricetes;-_unclassified Caudoviricetes;s_Siphoviridae sp. ctLqe90	siphoviridae sp. ctlqe90	0	Unknown			unknown	unknown
A0A8S5Q1C6_A	57		False	0	0	Siphoviridae sp. ctOCb13	unclassified sequence	Heunggongvirae	2825477	d_Viruses;-_Duplodnaviria;k_Heunggongvirae;p_Uroviricota;c_Caudoviricetes;-_unclassified Caudoviricetes;s_Siphoviridae sp. ctOCb13	siphoviridae sp. ctocb13	0	Unknown			unknown	unknown
A0A8S5Q1C9_A	77		False	0	0	Myoviridae sp. ct2DO6	unclassified sequence	Heunggongvirae	2825020	d_Viruses;-_Duplodnaviria;k_Heunggongvirae;p_Uroviricota;c_Caudoviricetes;-_unclassified Caudoviricetes;s_Myoviridae sp. ct2DO6	myoviridae sp. ct2do6	0	Unknown			unknown	unknown
A0A8S5Q1D0_A	31		False	0	0	Myoviridae sp. ctQYc56	unclassified sequence	Heunggongvirae	2825100	d_Viruses;-_Duplodnaviria;k_Heunggongvirae;p_Uroviricota;c_Caudoviricetes;-_unclassified Caudoviricetes;s_Myoviridae sp. ctQYc56	myoviridae sp. ctqyc56	0	Unknown			unknown	unknown
A0A8S5Q1D1_A	439		False	0	0	Siphoviridae sp. ctLqe90	unclassified sequence	Heunggongvirae	2825456	d_Viruses;-_Duplodnaviria;k_Heunggongvirae;p_Uroviricota;c_Caudoviricetes;-_unclassified Caudoviricetes;s_Siphoviridae sp. ctLqe90	siphoviridae sp. ctlqe90	0	Unknown			unknown	unknown
A0A8S5Q1D2_A	568	TMH	True	1	0	Siphoviridae sp. ctOCb13	unclassified sequence	Heunggongvirae	2825477	d_Viruses;-_Duplodnaviria;k_Heunggongvirae;p_Uroviricota;c_Caudoviricetes;-_unclassified Caudoviricetes;s_Siphoviridae sp. ctOCb13	siphoviridae sp. ctocb13	1	Unknown			unknown	unknown
A0A8S5Q1D4_A	38		False	0	0	Siphoviridae sp. ctLqe90	unclassified sequence	Heunggongvirae	2825456	d_Viruses;-_Duplodnaviria;k_Heunggongvirae;p_Uroviricota;c_Caudoviricetes;-_unclassified Caudoviricetes;s_Siphoviridae sp. ctLqe90	siphoviridae sp. ctlqe90	0	Unknown			unknown	unknown
A0A8S5Q1D7_A	34		False	0	0	Myoviridae sp. ct2DO6	unclassified sequence	Heunggongvirae	2825020	d_Viruses;-_Duplodnaviria;k_Heunggongvirae;p_Uroviricota;c_Caudoviricetes;-_unclassified Caudoviricetes;s_Myoviridae sp. ct2DO6	myoviridae sp. ct2do6	0	Unknown			unknown	unknown
A0A8S5Q1D9_A	31		False	0	0	Siphoviridae sp. ctLqe90	unclassified sequence	Heunggongvirae	2825456	d_Viruses;-_Duplodnaviria;k_Heunggongvirae;p_Uroviricota;c_Caudoviricetes;-_unclassified Caudoviricetes;s_Siphoviridae sp. ctLqe90	siphoviridae sp. ctlqe90	0	Unknown			unknown	unknown
A0A8S5Q1E5_A	30		False	0	0	Myoviridae sp. ct2DO6	unclassified sequence	Heunggongvirae	2825020	d_Viruses;-_Duplodnaviria;k_Heunggongvirae;p_Uroviricota;c_Caudoviricetes;-_unclassified Caudoviricetes;s_Myoviridae sp. ct2DO6	myoviridae sp. ct2do6	0	Unknown			unknown	unknown
A0A8S5Q1E9_A	230		True	0	0	Siphoviridae sp. ctLqe90	unclassified sequence	Heunggongvirae	2825456	d_Viruses;-_Duplodnaviria;k_Heunggongvirae;p_Uroviricota;c_Caudoviricetes;-_unclassified Caudoviricetes;s_Siphoviridae sp. ctLqe90	siphoviridae sp. ctlqe90	0	Unknown			unknown	unknown
A0A8S5Q1F0_A	55		False	0	0	Siphoviridae sp. ctG0D7	unclassified sequence	Heunggongvirae	2825407	d_Viruses;-_Duplodnaviria;k_Heunggongvirae;p_Uroviricota;c_Caudoviricetes;-_unclassified Caudoviricetes;s_Siphoviridae sp. ctG0D7	siphoviridae sp. ctg0d7	0	Unknown			unknown	unknown
A0A8S5Q1F1_A	34		False	0	0	Siphoviridae sp. ctLqe90	unclassified sequence	Heunggongvirae	2825456	d_Viruses;-_Duplodnaviria;k_Heunggongvirae;p_Uroviricota;c_Caudoviricetes;-_unclassified Caudoviricetes;s_Siphoviridae sp. ctLqe90	siphoviridae sp. ctlqe90	0	Unknown			unknown	unknown
A0A8S5Q1F4_A	31	TMH	False	1	0	Siphoviridae sp. ctGfm48	unclassified sequence	Heunggongvirae	2825414	d_Viruses;-_Duplodnaviria;k_Heunggongvirae;p_Uroviricota;c_Caudoviricetes;-_unclassified Caudoviricetes;s_Siphoviridae sp. ctGfm48	siphoviridae sp. ctgfm48	1	Unknown			unknown	unknown
A0A8S5Q1F5_A	42		False	0	0	Podoviridae sp. ct3k57	unclassified sequence	Heunggongvirae	2825217	d_Viruses;-_Duplodnaviria;k_Heunggongvirae;p_Uroviricota;c_Caudoviricetes;-_unclassified Caudoviricetes;s_Podoviridae sp. ct3k57	podoviridae sp. ct3k57	0	Unknown			unknown	unknown
A0A8S5Q1F6_A	32		False	0	0	Siphoviridae sp. ctG0D7	unclassified sequence	Heunggongvirae	2825407	d_Viruses;-_Duplodnaviria;k_Heunggongvirae;p_Uroviricota;c_Caudoviricetes;-_unclassified Caudoviricetes;s_Siphoviridae sp. ctG0D7	siphoviridae sp. ctg0d7	0	Unknown			unknown	unknown
A0A8S5Q1F7_A	164		False	0	0	Siphoviridae sp. ctLqe90	unclassified sequence	Heunggongvirae	2825456	d_Viruses;-_Duplodnaviria;k_Heunggongvirae;p_Uroviricota;c_Caudoviricetes;-_unclassified Caudoviricetes;s_Siphoviridae sp. ctLqe90	siphoviridae sp. ctlqe90	0	Unknown			unknown	unknown
A0A8S5Q1F8_A	41		False	0	0	Siphoviridae sp. ctLqe90	unclassified sequence	Heunggongvirae	2825456	d_Viruses;-_Duplodnaviria;k_Heunggongvirae;p_Uroviricota;c_Caudoviricetes;-_unclassified Caudoviricetes;s_Siphoviridae sp. ctLqe90	siphoviridae sp. ctlqe90	0	Unknown			unknown	unknown
A0A8S5Q1G0_A	226		False	0	0	Siphoviridae sp. ctOrJ23	unclassified sequence	Heunggongvirae	2825481	d_Viruses;-_Duplodnaviria;k_Heunggongvirae;p_Uroviricota;c_Caudoviricetes;-_unclassified Caudoviricetes;s_Siphoviridae sp. ctOrJ23	siphoviridae sp. ctorj23	0	Unknown			unknown	unknown
A0A8S5Q1G4_A	112		False	0	0	Siphoviridae sp. ctG0D7	unclassified sequence	Heunggongvirae	2825407	d_Viruses;-_Duplodnaviria;k_Heunggongvirae;p_Uroviricota;c_Caudoviricetes;-_unclassified Caudoviricetes;s_Siphoviridae sp. ctG0D7	siphoviridae sp. ctg0d7	0	Unknown			unknown	unknown
A0A8S5Q1G7_A	42		False	0	0	Siphoviridae sp. ctLqe90	unclassified sequence	Heunggongvirae	2825456	d_Viruses;-_Duplodnaviria;k_Heunggongvirae;p_Uroviricota;c_Caudoviricetes;-_unclassified Caudoviricetes;s_Siphoviridae sp. ctLqe90	siphoviridae sp. ctlqe90	0	Unknown			unknown	unknown
A0A8S5Q1H0_A	33		False	0	0	Siphoviridae sp. ctOrJ23	unclassified sequence	Heunggongvirae	2825481	d_Viruses;-_Duplodnaviria;k_Heunggongvirae;p_Uroviricota;c_Caudoviricetes;-_unclassified Caudoviricetes;s_Siphoviridae sp. ctOrJ23	siphoviridae sp. ctorj23	0	Unknown			unknown	unknown
A0A8S5Q1H3_A	106		False	0	0	Siphoviridae sp. ctLqe90	unclassified sequence	Heunggongvirae	2825456	d_Viruses;-_Duplodnaviria;k_Heunggongvirae;p_Uroviricota;c_Caudoviricetes;-_unclassified Caudoviricetes;s_Siphoviridae sp. ctLqe90	siphoviridae sp. ctlqe90	0	Unknown			unknown	unknown
A0A8S5Q1H6_A	156		False	0	0	Siphoviridae sp. ctOCb13	unclassified sequence	Heunggongvirae	2825477	d_Viruses;-_Duplodnaviria;k_Heunggongvirae;p_Uroviricota;c_Caudoviricetes;-_unclassified Caudoviricetes;s_Siphoviridae sp. ctOCb13	siphoviridae sp. ctocb13	0	Unknown			unknown	unknown
A0A8S5Q1H7_A	43		False	0	0	Myoviridae sp. ct4vg1	unclassified sequence	Heunggongvirae	2825033	d_Viruses;-_Duplodnaviria;k_Heunggongvirae;p_Uroviricota;c_Caudoviricetes;-_unclassified Caudoviricetes;s_Myoviridae sp. ct4vg1	myoviridae sp. ct4vg1	0	Unknown			unknown	unknown
A0A8S5Q1I0_A	31		False	0	0	Siphoviridae sp. ct75s2	unclassified sequence	Heunggongvirae	2825348	d_Viruses;-_Duplodnaviria;k_Heunggongvirae;p_Uroviricota;c_Caudoviricetes;-_unclassified Caudoviricetes;s_Siphoviridae sp. ct75s2	siphoviridae sp. ct75s2	0	Unknown			unknown	unknown
A0A8S5Q1I1_A	170		False	0	0	Siphoviridae sp. ct1ab49	unclassified sequence	Heunggongvirae	2825310	d_Viruses;-_Duplodnaviria;k_Heunggongvirae;p_Uroviricota;c_Caudoviricetes;-_unclassified Caudoviricetes;s_Siphoviridae sp. ct1ab49	siphoviridae sp. ct1ab49	0	Unknown			unknown	unknown
A0A8S5Q1J0_A	651		False	0	0	Siphoviridae sp. ctR5S1	unclassified sequence	Heunggongvirae	2825498	d_Viruses;-_Duplodnaviria;k_Heunggongvirae;p_Uroviricota;c_Caudoviricetes;-_unclassified Caudoviricetes;s_Siphoviridae sp. ctR5S1	siphoviridae sp. ctr5s1	0	Unknown			unknown	unknown
A0A8S5Q1J4_A	89		False	0	0	Siphoviridae sp. ctLqe90	unclassified sequence	Heunggongvirae	2825456	d_Viruses;-_Duplodnaviria;k_Heunggongvirae;p_Uroviricota;c_Caudoviricetes;-_unclassified Caudoviricetes;s_Siphoviridae sp. ctLqe90	siphoviridae sp. ctlqe90	0	Unknown			unknown	unknown
A0A8S5Q1J6_A	313		False	0	0	Siphoviridae sp. ctOCb13	unclassified sequence	Heunggongvirae	2825477	d_Viruses;-_Duplodnaviria;k_Heunggongvirae;p_Uroviricota;c_Caudoviricetes;-_unclassified Caudoviricetes;s_Siphoviridae sp. ctOCb13	siphoviridae sp. ctocb13	0	Unknown			unknown	unknown
A0A8S5Q1J9_A	45		False	0	0	Siphoviridae sp. ctKHH22	unclassified sequence	Heunggongvirae	2825439	d_Viruses;-_Duplodnaviria;k_Heunggongvirae;p_Uroviricota;c_Caudoviricetes;-_unclassified Caudoviricetes;s_Siphoviridae sp. ctKHH22	siphoviridae sp. ctkhh22	0	Unknown			unknown	unknown
A0A8S5Q1K5_A	117		False	0	0	Siphoviridae sp. ctOCb13	unclassified sequence	Heunggongvirae	2825477	d_Viruses;-_Duplodnaviria;k_Heunggongvirae;p_Uroviricota;c_Caudoviricetes;-_unclassified Caudoviricetes;s_Siphoviridae sp. ctOCb13	siphoviridae sp. ctocb13	0	Unknown			unknown	unknown
A0A8S5Q1L1_A	38		False	0	0	Siphoviridae sp. ctKHH22	unclassified sequence	Heunggongvirae	2825439	d_Viruses;-_Duplodnaviria;k_Heunggongvirae;p_Uroviricota;c_Caudoviricetes;-_unclassified Caudoviricetes;s_Siphoviridae sp. ctKHH22	siphoviridae sp. ctkhh22	0	Unknown			unknown	unknown
A0A8S5Q1L3_A	41		False	0	0	Siphoviridae sp. ctOCb13	unclassified sequence	Heunggongvirae	2825477	d_Viruses;-_Duplodnaviria;k_Heunggongvirae;p_Uroviricota;c_Caudoviricetes;-_unclassified Caudoviricetes;s_Siphoviridae sp. ctOCb13	siphoviridae sp. ctocb13	0	Unknown			unknown	unknown
A0A8S5Q1L4_A	32		False	0	0	Siphoviridae sp. ctLqe90	unclassified sequence	Heunggongvirae	2825456	d_Viruses;-_Duplodnaviria;k_Heunggongvirae;p_Uroviricota;c_Caudoviricetes;-_unclassified Caudoviricetes;s_Siphoviridae sp. ctLqe90	siphoviridae sp. ctlqe90	0	Unknown			unknown	unknown
A0A8S5Q1L6_A	36		False	0	0	Myoviridae sp. ctZzC3	unclassified sequence	Heunggongvirae	2825130	d_Viruses;-_Duplodnaviria;k_Heunggongvirae;p_Uroviricota;c_Caudoviricetes;-_unclassified Caudoviricetes;s_Myoviridae sp. ctZzC3	myoviridae sp. ctzzc3	0	Unknown			unknown	unknown
A0A8S5Q1M0_A	64		False	0	0	Siphoviridae sp. ctGfm48	unclassified sequence	Heunggongvirae	2825414	d_Viruses;-_Duplodnaviria;k_Heunggongvirae;p_Uroviricota;c_Caudoviricetes;-_unclassified Caudoviricetes;s_Siphoviridae sp. ctGfm48	siphoviridae sp. ctgfm48	0	Unknown			unknown	unknown
A0A8S5Q1M2_A	42		False	0	0	Siphoviridae sp. ctOCb13	unclassified sequence	Heunggongvirae	2825477	d_Viruses;-_Duplodnaviria;k_Heunggongvirae;p_Uroviricota;c_Caudoviricetes;-_unclassified Caudoviricetes;s_Siphoviridae sp. ctOCb13	siphoviridae sp. ctocb13	0	Unknown			unknown	unknown
A0A8S5Q1M3_A	46		False	0	0	Siphoviridae sp. ctKHH22	unclassified sequence	Heunggongvirae	2825439	d_Viruses;-_Duplodnaviria;k_Heunggongvirae;p_Uroviricota;c_Caudoviricetes;-_unclassified Caudoviricetes;s_Siphoviridae sp. ctKHH22	siphoviridae sp. ctkhh22	0	Unknown			unknown	unknown
A0A8S5Q1N4_A	104		False	0	0	Siphoviridae sp. ctLqe90	unclassified sequence	Heunggongvirae	2825456	d_Viruses;-_Duplodnaviria;k_Heunggongvirae;p_Uroviricota;c_Caudoviricetes;-_unclassified Caudoviricetes;s_Siphoviridae sp. ctLqe90	siphoviridae sp. ctlqe90	0	Unknown			unknown	unknown
A0A8S5Q1N7_A	38		False	0	0	Siphoviridae sp. ctOCb13	unclassified sequence	Heunggongvirae	2825477	d_Viruses;-_Duplodnaviria;k_Heunggongvirae;p_Uroviricota;c_Caudoviricetes;-_unclassified Caudoviricetes;s_Siphoviridae sp. ctOCb13	siphoviridae sp. ctocb13	0	Unknown			unknown	unknown
A0A8S5Q1P3_A	38		False	0	0	Siphoviridae sp. ctLqe90	unclassified sequence	Heunggongvirae	2825456	d_Viruses;-_Duplodnaviria;k_Heunggongvirae;p_Uroviricota;c_Caudoviricetes;-_unclassified Caudoviricetes;s_Siphoviridae sp. ctLqe90	siphoviridae sp. ctlqe90	0	Unknown			unknown	unknown
A0A8S5Q1P7_A	59		False	0	0	Siphoviridae sp. ctOCb13	unclassified sequence	Heunggongvirae	2825477	d_Viruses;-_Duplodnaviria;k_Heunggongvirae;p_Uroviricota;c_Caudoviricetes;-_unclassified Caudoviricetes;s_Siphoviridae sp. ctOCb13	siphoviridae sp. ctocb13	0	Unknown			unknown	unknown
A0A8S5Q1P8_A	109		False	0	0	Siphoviridae sp. ctLqe90	unclassified sequence	Heunggongvirae	2825456	d_Viruses;-_Duplodnaviria;k_Heunggongvirae;p_Uroviricota;c_Caudoviricetes;-_unclassified Caudoviricetes;s_Siphoviridae sp. ctLqe90	siphoviridae sp. ctlqe90	0	Unknown			unknown	unknown
A0A8S5Q1Q0_A	53	TMH	False	1	0	Siphoviridae sp. ctLqe90	unclassified sequence	Heunggongvirae	2825456	d_Viruses;-_Duplodnaviria;k_Heunggongvirae;p_Uroviricota;c_Caudoviricetes;-_unclassified Caudoviricetes;s_Siphoviridae sp. ctLqe90	siphoviridae sp. ctlqe90	1	Unknown			unknown	unknown
A0A8S5Q1Q2_A	157		False	0	0	Siphoviridae sp. ctLqe90	unclassified sequence	Heunggongvirae	2825456	d_Viruses;-_Duplodnaviria;k_Heunggongvirae;p_Uroviricota;c_Caudoviricetes;-_unclassified Caudoviricetes;s_Siphoviridae sp. ctLqe90	siphoviridae sp. ctlqe90	0	Unknown			unknown	unknown
A0A8S5Q1Q4_A	47		False	0	0	Siphoviridae sp. ctLqe90	unclassified sequence	Heunggongvirae	2825456	d_Viruses;-_Duplodnaviria;k_Heunggongvirae;p_Uroviricota;c_Caudoviricetes;-_unclassified Caudoviricetes;s_Siphoviridae sp. ctLqe90	siphoviridae sp. ctlqe90	0	Unknown			unknown	unknown
A0A8S5Q1Q8_A	42		False	0	0	Siphoviridae sp. ctLqe90	unclassified sequence	Heunggongvirae	2825456	d_Viruses;-_Duplodnaviria;k_Heunggongvirae;p_Uroviricota;c_Caudoviricetes;-_unclassified Caudoviricetes;s_Siphoviridae sp. ctLqe90	siphoviridae sp. ctlqe90	0	Unknown			unknown	unknown
A0A8S5Q1Q9_A	58		False	0	0	CrAss-like virus sp. ctjK323	unclassified sequence	Heunggongvirae	2825839	d_Viruses;-_Duplodnaviria;k_Heunggongvirae;p_Uroviricota;c_Caudoviricetes;o_Crassvirales;-_unclassified Crassvirales;s_CrAss-like virus sp. ctjK323	crass-like virus sp. ctjk323	0	Unknown		Crassvirales	unknown	unknown
A0A8S5Q1R1_A	77		False	0	0	Siphoviridae sp. ctLqe90	unclassified sequence	Heunggongvirae	2825456	d_Viruses;-_Duplodnaviria;k_Heunggongvirae;p_Uroviricota;c_Caudoviricetes;-_unclassified Caudoviricetes;s_Siphoviridae sp. ctLqe90	siphoviridae sp. ctlqe90	0	Unknown			unknown	unknown
A0A8S5Q1R5_A	48		False	0	0	Siphoviridae sp. ctOCb13	unclassified sequence	Heunggongvirae	2825477	d_Viruses;-_Duplodnaviria;k_Heunggongvirae;p_Uroviricota;c_Caudoviricetes;-_unclassified Caudoviricetes;s_Siphoviridae sp. ctOCb13	siphoviridae sp. ctocb13	0	Unknown			unknown	unknown
A0A8S5Q1R6_A	294		False	0	0	Siphoviridae sp. ctLqe90	unclassified sequence	Heunggongvirae	2825456	d_Viruses;-_Duplodnaviria;k_Heunggongvirae;p_Uroviricota;c_Caudoviricetes;-_unclassified Caudoviricetes;s_Siphoviridae sp. ctLqe90	siphoviridae sp. ctlqe90	0	Unknown			unknown	unknown
A0A8S5Q1R7_A	77		False	0	0	CrAss-like virus sp. ctjK323	unclassified sequence	Heunggongvirae	2825839	d_Viruses;-_Duplodnaviria;k_Heunggongvirae;p_Uroviricota;c_Caudoviricetes;o_Crassvirales;-_unclassified Crassvirales;s_CrAss-like virus sp. ctjK323	crass-like virus sp. ctjk323	0	Unknown		Crassvirales	unknown	unknown
A0A8S5Q1R9_A	32		False	0	0	Podoviridae sp. ctSl221	unclassified sequence	Heunggongvirae	2825250	d_Viruses;-_Duplodnaviria;k_Heunggongvirae;p_Uroviricota;c_Caudoviricetes;-_unclassified Caudoviricetes;s_Podoviridae sp. ctSl221	podoviridae sp. ctsl221	0	Unknown			unknown	unknown
A0A8S5Q1S1_A	38		False	0	0	Siphoviridae sp. ctOCb13	unclassified sequence	Heunggongvirae	2825477	d_Viruses;-_Duplodnaviria;k_Heunggongvirae;p_Uroviricota;c_Caudoviricetes;-_unclassified Caudoviricetes;s_Siphoviridae sp. ctOCb13	siphoviridae sp. ctocb13	0	Unknown			unknown	unknown
A0A8S5Q1S4_A	100		False	0	0	Siphoviridae sp. ctLqe90	unclassified sequence	Heunggongvirae	2825456	d_Viruses;-_Duplodnaviria;k_Heunggongvirae;p_Uroviricota;c_Caudoviricetes;-_unclassified Caudoviricetes;s_Siphoviridae sp. ctLqe90	siphoviridae sp. ctlqe90	0	Unknown			unknown	unknown
A0A8S5Q1S5_A	321		False	0	0	Siphoviridae sp. ctLqe90	unclassified sequence	Heunggongvirae	2825456	d_Viruses;-_Duplodnaviria;k_Heunggongvirae;p_Uroviricota;c_Caudoviricetes;-_unclassified Caudoviricetes;s_Siphoviridae sp. ctLqe90	siphoviridae sp. ctlqe90	0	Unknown			unknown	unknown
A0A8S5Q1T1_A	32		False	0	0	Siphoviridae sp. ctLqe90	unclassified sequence	Heunggongvirae	2825456	d_Viruses;-_Duplodnaviria;k_Heunggongvirae;p_Uroviricota;c_Caudoviricetes;-_unclassified Caudoviricetes;s_Siphoviridae sp. ctLqe90	siphoviridae sp. ctlqe90	0	Unknown			unknown	unknown
A0A8S5Q1T2_A	42		False	0	0	Siphoviridae sp. ctOCb13	unclassified sequence	Heunggongvirae	2825477	d_Viruses;-_Duplodnaviria;k_Heunggongvirae;p_Uroviricota;c_Caudoviricetes;-_unclassified Caudoviricetes;s_Siphoviridae sp. ctOCb13	siphoviridae sp. ctocb13	0	Unknown			unknown	unknown
A0A8S5Q1T3_A	32		False	0	0	Siphoviridae sp. ctLqe90	unclassified sequence	Heunggongvirae	2825456	d_Viruses;-_Duplodnaviria;k_Heunggongvirae;p_Uroviricota;c_Caudoviricetes;-_unclassified Caudoviricetes;s_Siphoviridae sp. ctLqe90	siphoviridae sp. ctlqe90	0	Unknown			unknown	unknown
A0A8S5Q1T4_A	43		False	0	0	Podoviridae sp. ctSl221	unclassified sequence	Heunggongvirae	2825250	d_Viruses;-_Duplodnaviria;k_Heunggongvirae;p_Uroviricota;c_Caudoviricetes;-_unclassified Caudoviricetes;s_Podoviridae sp. ctSl221	podoviridae sp. ctsl221	0	Unknown			unknown	unknown
A0A8S5Q1T8_A	30		False	0	0	Podoviridae sp. ct3k57	unclassified sequence	Heunggongvirae	2825217	d_Viruses;-_Duplodnaviria;k_Heunggongvirae;p_Uroviricota;c_Caudoviricetes;-_unclassified Caudoviricetes;s_Podoviridae sp. ct3k57	podoviridae sp. ct3k57	0	Unknown			unknown	unknown
A0A8S5Q1U0_A	40		False	0	0	Siphoviridae sp. ctOCb13	unclassified sequence	Heunggongvirae	2825477	d_Viruses;-_Duplodnaviria;k_Heunggongvirae;p_Uroviricota;c_Caudoviricetes;-_unclassified Caudoviricetes;s_Siphoviridae sp. ctOCb13	siphoviridae sp. ctocb13	0	Unknown			unknown	unknown
A0A8S5Q1U5_A	160		False	0	0	Siphoviridae sp. ctLqe90	unclassified sequence	Heunggongvirae	2825456	d_Viruses;-_Duplodnaviria;k_Heunggongvirae;p_Uroviricota;c_Caudoviricetes;-_unclassified Caudoviricetes;s_Siphoviridae sp. ctLqe90	siphoviridae sp. ctlqe90	0	Unknown			unknown	unknown
A0A8S5Q1U6_A	41		False	0	0	Siphoviridae sp. ctOCb13	unclassified sequence	Heunggongvirae	2825477	d_Viruses;-_Duplodnaviria;k_Heunggongvirae;p_Uroviricota;c_Caudoviricetes;-_unclassified Caudoviricetes;s_Siphoviridae sp. ctOCb13	siphoviridae sp. ctocb13	0	Unknown			unknown	unknown
A0A8S5Q1U9_A	41		False	0	0	Siphoviridae sp. ctLqe90	unclassified sequence	Heunggongvirae	2825456	d_Viruses;-_Duplodnaviria;k_Heunggongvirae;p_Uroviricota;c_Caudoviricetes;-_unclassified Caudoviricetes;s_Siphoviridae sp. ctLqe90	siphoviridae sp. ctlqe90	0	Unknown			unknown	unknown
A0A8S5Q1V1_A	39		False	0	0	Siphoviridae sp. ctLqe90	unclassified sequence	Heunggongvirae	2825456	d_Viruses;-_Duplodnaviria;k_Heunggongvirae;p_Uroviricota;c_Caudoviricetes;-_unclassified Caudoviricetes;s_Siphoviridae sp. ctLqe90	siphoviridae sp. ctlqe90	0	Unknown			unknown	unknown
A0A8S5Q1V7_A	33		False	0	0	Siphoviridae sp. ctOCb13	unclassified sequence	Heunggongvirae	2825477	d_Viruses;-_Duplodnaviria;k_Heunggongvirae;p_Uroviricota;c_Caudoviricetes;-_unclassified Caudoviricetes;s_Siphoviridae sp. ctOCb13	siphoviridae sp. ctocb13	0	Unknown			unknown	unknown
A0A8S5Q1V8_A	70		False	0	0	Siphoviridae sp. ctLqe90	unclassified sequence	Heunggongvirae	2825456	d_Viruses;-_Duplodnaviria;k_Heunggongvirae;p_Uroviricota;c_Caudoviricetes;-_unclassified Caudoviricetes;s_Siphoviridae sp. ctLqe90	siphoviridae sp. ctlqe90	0	Unknown			unknown	unknown
A0A8S5Q1W0_A	83		False	0	0	Siphoviridae sp. ctOrJ23	unclassified sequence	Heunggongvirae	2825481	d_Viruses;-_Duplodnaviria;k_Heunggongvirae;p_Uroviricota;c_Caudoviricetes;-_unclassified Caudoviricetes;s_Siphoviridae sp. ctOrJ23	siphoviridae sp. ctorj23	0	Unknown			unknown	unknown
A0A8S5Q1W1_A	46		False	0	0	Myoviridae sp. ct2DO6	unclassified sequence	Heunggongvirae	2825020	d_Viruses;-_Duplodnaviria;k_Heunggongvirae;p_Uroviricota;c_Caudoviricetes;-_unclassified Caudoviricetes;s_Myoviridae sp. ct2DO6	myoviridae sp. ct2do6	0	Unknown			unknown	unknown
A0A8S5Q1W3_A	533		False	0	0	Siphoviridae sp. ctLqe90	unclassified sequence	Heunggongvirae	2825456	d_Viruses;-_Duplodnaviria;k_Heunggongvirae;p_Uroviricota;c_Caudoviricetes;-_unclassified Caudoviricetes;s_Siphoviridae sp. ctLqe90	siphoviridae sp. ctlqe90	0	Unknown			unknown	unknown
A0A8S5Q1W4_A	78		False	0	0	Siphoviridae sp. ctOCb13	unclassified sequence	Heunggongvirae	2825477	d_Viruses;-_Duplodnaviria;k_Heunggongvirae;p_Uroviricota;c_Caudoviricetes;-_unclassified Caudoviricetes;s_Siphoviridae sp. ctOCb13	siphoviridae sp. ctocb13	0	Unknown			unknown	unknown
A0A8S5Q1W9_A	48		False	0	0	Myoviridae sp. ct2DO6	unclassified sequence	Heunggongvirae	2825020	d_Viruses;-_Duplodnaviria;k_Heunggongvirae;p_Uroviricota;c_Caudoviricetes;-_unclassified Caudoviricetes;s_Myoviridae sp. ct2DO6	myoviridae sp. ct2do6	0	Unknown			unknown	unknown
A0A8S5Q1X0_A	113		False	0	0	Siphoviridae sp. ctLqe90	unclassified sequence	Heunggongvirae	2825456	d_Viruses;-_Duplodnaviria;k_Heunggongvirae;p_Uroviricota;c_Caudoviricetes;-_unclassified Caudoviricetes;s_Siphoviridae sp. ctLqe90	siphoviridae sp. ctlqe90	0	Unknown			unknown	unknown
A0A8S5Q1X1_A	47		False	0	0	Siphoviridae sp. ctLqe90	unclassified sequence	Heunggongvirae	2825456	d_Viruses;-_Duplodnaviria;k_Heunggongvirae;p_Uroviricota;c_Caudoviricetes;-_unclassified Caudoviricetes;s_Siphoviridae sp. ctLqe90	siphoviridae sp. ctlqe90	0	Unknown			unknown	unknown
A0A8S5Q1X2_A	30		False	0	0	Siphoviridae sp. ctOCb13	unclassified sequence	Heunggongvirae	2825477	d_Viruses;-_Duplodnaviria;k_Heunggongvirae;p_Uroviricota;c_Caudoviricetes;-_unclassified Caudoviricetes;s_Siphoviridae sp. ctOCb13	siphoviridae sp. ctocb13	0	Unknown			unknown	unknown
A0A8S5Q1X9_A	170		False	0	0	Siphoviridae sp. ctLqe90	unclassified sequence	Heunggongvirae	2825456	d_Viruses;-_Duplodnaviria;k_Heunggongvirae;p_Uroviricota;c_Caudoviricetes;-_unclassified Caudoviricetes;s_Siphoviridae sp. ctLqe90	siphoviridae sp. ctlqe90	0	Unknown			unknown	unknown
A0A8S5Q1Y5_A	106		False	0	0	Siphoviridae sp. ctGfm48	unclassified sequence	Heunggongvirae	2825414	d_Viruses;-_Duplodnaviria;k_Heunggongvirae;p_Uroviricota;c_Caudoviricetes;-_unclassified Caudoviricetes;s_Siphoviridae sp. ctGfm48	siphoviridae sp. ctgfm48	0	Unknown			unknown	unknown
A0A8S5Q1Z2_A	34		False	0	0	Siphoviridae sp. ctLqe90	unclassified sequence	Heunggongvirae	2825456	d_Viruses;-_Duplodnaviria;k_Heunggongvirae;p_Uroviricota;c_Caudoviricetes;-_unclassified Caudoviricetes;s_Siphoviridae sp. ctLqe90	siphoviridae sp. ctlqe90	0	Unknown			unknown	unknown
A0A8S5Q1Z5_A	31		False	0	0	Siphoviridae sp. ctLqe90	unclassified sequence	Heunggongvirae	2825456	d_Viruses;-_Duplodnaviria;k_Heunggongvirae;p_Uroviricota;c_Caudoviricetes;-_unclassified Caudoviricetes;s_Siphoviridae sp. ctLqe90	siphoviridae sp. ctlqe90	0	Unknown			unknown	unknown
A0A8S5Q201_A	57		False	0	0	Siphoviridae sp. ctLqe90	unclassified sequence	Heunggongvirae	2825456	d_Viruses;-_Duplodnaviria;k_Heunggongvirae;p_Uroviricota;c_Caudoviricetes;-_unclassified Caudoviricetes;s_Siphoviridae sp. ctLqe90	siphoviridae sp. ctlqe90	0	Unknown			unknown	unknown
A0A8S5Q206_A	31		False	0	0	Siphoviridae sp. ctOCb13	unclassified sequence	Heunggongvirae	2825477	d_Viruses;-_Duplodnaviria;k_Heunggongvirae;p_Uroviricota;c_Caudoviricetes;-_unclassified Caudoviricetes;s_Siphoviridae sp. ctOCb13	siphoviridae sp. ctocb13	0	Unknown			unknown	unknown
A0A8S5Q209_A	274		False	0	0	Siphoviridae sp. ctLqe90	unclassified sequence	Heunggongvirae	2825456	d_Viruses;-_Duplodnaviria;k_Heunggongvirae;p_Uroviricota;c_Caudoviricetes;-_unclassified Caudoviricetes;s_Siphoviridae sp. ctLqe90	siphoviridae sp. ctlqe90	0	Unknown			unknown	unknown
A0A8S5Q210_A	165		False	0	0	Siphoviridae sp. ctLqe90	unclassified sequence	Heunggongvirae	2825456	d_Viruses;-_Duplodnaviria;k_Heunggongvirae;p_Uroviricota;c_Caudoviricetes;-_unclassified Caudoviricetes;s_Siphoviridae sp. ctLqe90	siphoviridae sp. ctlqe90	0	Unknown			unknown	unknown
A0A8S5Q211_A	42		False	0	0	Myoviridae sp. ct4vg1	unclassified sequence	Heunggongvirae	2825033	d_Viruses;-_Duplodnaviria;k_Heunggongvirae;p_Uroviricota;c_Caudoviricetes;-_unclassified Caudoviricetes;s_Myoviridae sp. ct4vg1	myoviridae sp. ct4vg1	0	Unknown			unknown	unknown
A0A8S5Q214_A	42		False	0	0	Siphoviridae sp. ctOCb13	unclassified sequence	Heunggongvirae	2825477	d_Viruses;-_Duplodnaviria;k_Heunggongvirae;p_Uroviricota;c_Caudoviricetes;-_unclassified Caudoviricetes;s_Siphoviridae sp. ctOCb13	siphoviridae sp. ctocb13	0	Unknown			unknown	unknown
A0A8S5Q215_A	140		False	0	0	Siphoviridae sp. ctGfm48	unclassified sequence	Heunggongvirae	2825414	d_Viruses;-_Duplodnaviria;k_Heunggongvirae;p_Uroviricota;c_Caudoviricetes;-_unclassified Caudoviricetes;s_Siphoviridae sp. ctGfm48	siphoviridae sp. ctgfm48	0	Unknown			unknown	unknown
A0A8S5Q219_A	205	TMH	False	1	0	Siphoviridae sp. ctLqe90	unclassified sequence	Heunggongvirae	2825456	d_Viruses;-_Duplodnaviria;k_Heunggongvirae;p_Uroviricota;c_Caudoviricetes;-_unclassified Caudoviricetes;s_Siphoviridae sp. ctLqe90	siphoviridae sp. ctlqe90	1	Unknown			unknown	unknown
A0A8S5Q220_A	34		False	0	0	Siphoviridae sp. ctLqe90	unclassified sequence	Heunggongvirae	2825456	d_Viruses;-_Duplodnaviria;k_Heunggongvirae;p_Uroviricota;c_Caudoviricetes;-_unclassified Caudoviricetes;s_Siphoviridae sp. ctLqe90	siphoviridae sp. ctlqe90	0	Unknown			unknown	unknown
A0A8S5Q221_A	111	TMH	False	2	0	Siphoviridae sp. ctLqe90	unclassified sequence	Heunggongvirae	2825456	d_Viruses;-_Duplodnaviria;k_Heunggongvirae;p_Uroviricota;c_Caudoviricetes;-_unclassified Caudoviricetes;s_Siphoviridae sp. ctLqe90	siphoviridae sp. ctlqe90	1	Unknown			unknown	unknown
A0A8S5Q222_A	32		False	0	0	Siphoviridae sp. ctOCb13	unclassified sequence	Heunggongvirae	2825477	d_Viruses;-_Duplodnaviria;k_Heunggongvirae;p_Uroviricota;c_Caudoviricetes;-_unclassified Caudoviricetes;s_Siphoviridae sp. ctOCb13	siphoviridae sp. ctocb13	0	Unknown			unknown	unknown
A0A8S5Q224_A	41		False	0	0	Siphoviridae sp. ctKHH22	unclassified sequence	Heunggongvirae	2825439	d_Viruses;-_Duplodnaviria;k_Heunggongvirae;p_Uroviricota;c_Caudoviricetes;-_unclassified Caudoviricetes;s_Siphoviridae sp. ctKHH22	siphoviridae sp. ctkhh22	0	Unknown			unknown	unknown
A0A8S5Q225_A	35		False	0	0	Siphoviridae sp. ctLqe90	unclassified sequence	Heunggongvirae	2825456	d_Viruses;-_Duplodnaviria;k_Heunggongvirae;p_Uroviricota;c_Caudoviricetes;-_unclassified Caudoviricetes;s_Siphoviridae sp. ctLqe90	siphoviridae sp. ctlqe90	0	Unknown			unknown	unknown
A0A8S5Q226_A	55	TMH	False	1	0	Siphoviridae sp. ctcC24	unclassified sequence	Heunggongvirae	2825570	d_Viruses;-_Duplodnaviria;k_Heunggongvirae;p_Uroviricota;c_Caudoviricetes;-_unclassified Caudoviricetes;s_Siphoviridae sp. ctcC24	siphoviridae sp. ctcc24	1	Unknown			unknown	unknown
A0A8S5Q233_A	47		False	0	0	Siphoviridae sp. ctLqe90	unclassified sequence	Heunggongvirae	2825456	d_Viruses;-_Duplodnaviria;k_Heunggongvirae;p_Uroviricota;c_Caudoviricetes;-_unclassified Caudoviricetes;s_Siphoviridae sp. ctLqe90	siphoviridae sp. ctlqe90	0	Unknown			unknown	unknown
A0A8S5Q234_A	59		False	0	0	Siphoviridae sp. ctLqe90	unclassified sequence	Heunggongvirae	2825456	d_Viruses;-_Duplodnaviria;k_Heunggongvirae;p_Uroviricota;c_Caudoviricetes;-_unclassified Caudoviricetes;s_Siphoviridae sp. ctLqe90	siphoviridae sp. ctlqe90	0	Unknown			unknown	unknown
A0A8S5Q238_A	114		False	0	0	Siphoviridae sp. ctLqe90	unclassified sequence	Heunggongvirae	2825456	d_Viruses;-_Duplodnaviria;k_Heunggongvirae;p_Uroviricota;c_Caudoviricetes;-_unclassified Caudoviricetes;s_Siphoviridae sp. ctLqe90	siphoviridae sp. ctlqe90	0	Unknown			unknown	unknown
A0A8S5Q239_A	52		False	0	0	Siphoviridae sp. ctOCb13	unclassified sequence	Heunggongvirae	2825477	d_Viruses;-_Duplodnaviria;k_Heunggongvirae;p_Uroviricota;c_Caudoviricetes;-_unclassified Caudoviricetes;s_Siphoviridae sp. ctOCb13	siphoviridae sp. ctocb13	0	Unknown			unknown	unknown
A0A8S5Q242_A	31		False	0	0	Siphoviridae sp. ctLqe90	unclassified sequence	Heunggongvirae	2825456	d_Viruses;-_Duplodnaviria;k_Heunggongvirae;p_Uroviricota;c_Caudoviricetes;-_unclassified Caudoviricetes;s_Siphoviridae sp. ctLqe90	siphoviridae sp. ctlqe90	0	Unknown			unknown	unknown
A0A8S5Q243_A	338		False	0	0	Siphoviridae sp. ctOrJ23	unclassified sequence	Heunggongvirae	2825481	d_Viruses;-_Duplodnaviria;k_Heunggongvirae;p_Uroviricota;c_Caudoviricetes;-_unclassified Caudoviricetes;s_Siphoviridae sp. ctOrJ23	siphoviridae sp. ctorj23	0	Unknown			unknown	unknown
A0A8S5Q246_A	53		False	0	0	Siphoviridae sp. ctKHH22	unclassified sequence	Heunggongvirae	2825439	d_Viruses;-_Duplodnaviria;k_Heunggongvirae;p_Uroviricota;c_Caudoviricetes;-_unclassified Caudoviricetes;s_Siphoviridae sp. ctKHH22	siphoviridae sp. ctkhh22	0	Unknown			unknown	unknown
A0A8S5Q250_A	75		False	0	0	Siphoviridae sp. ctOrJ23	unclassified sequence	Heunggongvirae	2825481	d_Viruses;-_Duplodnaviria;k_Heunggongvirae;p_Uroviricota;c_Caudoviricetes;-_unclassified Caudoviricetes;s_Siphoviridae sp. ctOrJ23	siphoviridae sp. ctorj23	0	Unknown			unknown	unknown
A0A8S5Q252_A	110		False	0	0	Siphoviridae sp. ctLqe90	unclassified sequence	Heunggongvirae	2825456	d_Viruses;-_Duplodnaviria;k_Heunggongvirae;p_Uroviricota;c_Caudoviricetes;-_unclassified Caudoviricetes;s_Siphoviridae sp. ctLqe90	siphoviridae sp. ctlqe90	0	Unknown			unknown	unknown
A0A8S5Q261_A	50		False	0	0	Siphoviridae sp. ctLqe90	unclassified sequence	Heunggongvirae	2825456	d_Viruses;-_Duplodnaviria;k_Heunggongvirae;p_Uroviricota;c_Caudoviricetes;-_unclassified Caudoviricetes;s_Siphoviridae sp. ctLqe90	siphoviridae sp. ctlqe90	0	Unknown			unknown	unknown
A0A8S5Q264_A	546		False	0	0	Siphoviridae sp. ct1ab49	unclassified sequence	Heunggongvirae	2825310	d_Viruses;-_Duplodnaviria;k_Heunggongvirae;p_Uroviricota;c_Caudoviricetes;-_unclassified Caudoviricetes;s_Siphoviridae sp. ct1ab49	siphoviridae sp. ct1ab49	0	Unknown			unknown	unknown
A0A8S5Q265_A	52		False	0	0	Siphoviridae sp. ctOCb13	unclassified sequence	Heunggongvirae	2825477	d_Viruses;-_Duplodnaviria;k_Heunggongvirae;p_Uroviricota;c_Caudoviricetes;-_unclassified Caudoviricetes;s_Siphoviridae sp. ctOCb13	siphoviridae sp. ctocb13	0	Unknown			unknown	unknown
A0A8S5Q271_A	35	TMH	False	1	0	Podoviridae sp. ctSl221	unclassified sequence	Heunggongvirae	2825250	d_Viruses;-_Duplodnaviria;k_Heunggongvirae;p_Uroviricota;c_Caudoviricetes;-_unclassified Caudoviricetes;s_Podoviridae sp. ctSl221	podoviridae sp. ctsl221	1	Unknown			unknown	unknown
A0A8S5Q273_A	755		True	0	0	Siphoviridae sp. ctOCb13	unclassified sequence	Heunggongvirae	2825477	d_Viruses;-_Duplodnaviria;k_Heunggongvirae;p_Uroviricota;c_Caudoviricetes;-_unclassified Caudoviricetes;s_Siphoviridae sp. ctOCb13	siphoviridae sp. ctocb13	0	Unknown			unknown	unknown
A0A8S5Q276_A	66	TMH	False	2	0	Siphoviridae sp. ctLqe90	unclassified sequence	Heunggongvirae	2825456	d_Viruses;-_Duplodnaviria;k_Heunggongvirae;p_Uroviricota;c_Caudoviricetes;-_unclassified Caudoviricetes;s_Siphoviridae sp. ctLqe90	siphoviridae sp. ctlqe90	1	Unknown			unknown	unknown
A0A8S5Q277_A	991		False	0	0	Siphoviridae sp. ctLqe90	unclassified sequence	Heunggongvirae	2825456	d_Viruses;-_Duplodnaviria;k_Heunggongvirae;p_Uroviricota;c_Caudoviricetes;-_unclassified Caudoviricetes;s_Siphoviridae sp. ctLqe90	siphoviridae sp. ctlqe90	0	Unknown			unknown	unknown
A0A8S5Q284_A	30		False	0	0	Siphoviridae sp. ctLqe90	unclassified sequence	Heunggongvirae	2825456	d_Viruses;-_Duplodnaviria;k_Heunggongvirae;p_Uroviricota;c_Caudoviricetes;-_unclassified Caudoviricetes;s_Siphoviridae sp. ctLqe90	siphoviridae sp. ctlqe90	0	Unknown			unknown	unknown
A0A8S5Q286_A	34	TMH	False	1	0	Siphoviridae sp. ctLqe90	unclassified sequence	Heunggongvirae	2825456	d_Viruses;-_Duplodnaviria;k_Heunggongvirae;p_Uroviricota;c_Caudoviricetes;-_unclassified Caudoviricetes;s_Siphoviridae sp. ctLqe90	siphoviridae sp. ctlqe90	1	Unknown			unknown	unknown
A0A8S5Q288_A	38	TMH	False	1	0	Siphoviridae sp. ctOCb13	unclassified sequence	Heunggongvirae	2825477	d_Viruses;-_Duplodnaviria;k_Heunggongvirae;p_Uroviricota;c_Caudoviricetes;-_unclassified Caudoviricetes;s_Siphoviridae sp. ctOCb13	siphoviridae sp. ctocb13	1	Unknown			unknown	unknown
A0A8S5Q291_A	130		False	0	0	Siphoviridae sp. ctLqe90	unclassified sequence	Heunggongvirae	2825456	d_Viruses;-_Duplodnaviria;k_Heunggongvirae;p_Uroviricota;c_Caudoviricetes;-_unclassified Caudoviricetes;s_Siphoviridae sp. ctLqe90	siphoviridae sp. ctlqe90	0	Unknown			unknown	unknown
A0A8S5Q293_A	558	TMH	False	6	0	Myoviridae sp. ctMYT7	unclassified sequence	Heunggongvirae	2825087	d_Viruses;-_Duplodnaviria;k_Heunggongvirae;p_Uroviricota;c_Caudoviricetes;-_unclassified Caudoviricetes;s_Myoviridae sp. ctMYT7	myoviridae sp. ctmyt7	1	Unknown			unknown	unknown
A0A8S5Q297_A	139		False	0	0	Siphoviridae sp. ctLqe90	unclassified sequence	Heunggongvirae	2825456	d_Viruses;-_Duplodnaviria;k_Heunggongvirae;p_Uroviricota;c_Caudoviricetes;-_unclassified Caudoviricetes;s_Siphoviridae sp. ctLqe90	siphoviridae sp. ctlqe90	0	Unknown			unknown	unknown
A0A8S5Q298_A	271	TMH	False	1	0	Myoviridae sp. ctMYT7	unclassified sequence	Heunggongvirae	2825087	d_Viruses;-_Duplodnaviria;k_Heunggongvirae;p_Uroviricota;c_Caudoviricetes;-_unclassified Caudoviricetes;s_Myoviridae sp. ctMYT7	myoviridae sp. ctmyt7	1	Unknown			unknown	unknown
A0A8S5Q2A2_A	125		False	0	0	Siphoviridae sp. ctLqe90	unclassified sequence	Heunggongvirae	2825456	d_Viruses;-_Duplodnaviria;k_Heunggongvirae;p_Uroviricota;c_Caudoviricetes;-_unclassified Caudoviricetes;s_Siphoviridae sp. ctLqe90	siphoviridae sp. ctlqe90	0	Unknown			unknown	unknown
A0A8S5Q2A3_A	32		False	0	0	Siphoviridae sp. ctcC24	unclassified sequence	Heunggongvirae	2825570	d_Viruses;-_Duplodnaviria;k_Heunggongvirae;p_Uroviricota;c_Caudoviricetes;-_unclassified Caudoviricetes;s_Siphoviridae sp. ctcC24	siphoviridae sp. ctcc24	0	Unknown			unknown	unknown
A0A8S5Q2A4_A	61		False	0	0	Siphoviridae sp. ctOCb13	unclassified sequence	Heunggongvirae	2825477	d_Viruses;-_Duplodnaviria;k_Heunggongvirae;p_Uroviricota;c_Caudoviricetes;-_unclassified Caudoviricetes;s_Siphoviridae sp. ctOCb13	siphoviridae sp. ctocb13	0	Unknown			unknown	unknown
A0A8S5Q2A7_A	106		False	0	0	Myoviridae sp. ctMYT7	unclassified sequence	Heunggongvirae	2825087	d_Viruses;-_Duplodnaviria;k_Heunggongvirae;p_Uroviricota;c_Caudoviricetes;-_unclassified Caudoviricetes;s_Myoviridae sp. ctMYT7	myoviridae sp. ctmyt7	0	Unknown			unknown	unknown
A0A8S5Q2A8_A	246		False	0	0	Siphoviridae sp. ctOrJ23	unclassified sequence	Heunggongvirae	2825481	d_Viruses;-_Duplodnaviria;k_Heunggongvirae;p_Uroviricota;c_Caudoviricetes;-_unclassified Caudoviricetes;s_Siphoviridae sp. ctOrJ23	siphoviridae sp. ctorj23	0	Unknown			unknown	unknown
A0A8S5Q2B0_A	31		False	0	0	Siphoviridae sp. ctLqe90	unclassified sequence	Heunggongvirae	2825456	d_Viruses;-_Duplodnaviria;k_Heunggongvirae;p_Uroviricota;c_Caudoviricetes;-_unclassified Caudoviricetes;s_Siphoviridae sp. ctLqe90	siphoviridae sp. ctlqe90	0	Unknown			unknown	unknown
A0A8S5Q2B3_A	32		False	0	0	Siphoviridae sp. ctLqe90	unclassified sequence	Heunggongvirae	2825456	d_Viruses;-_Duplodnaviria;k_Heunggongvirae;p_Uroviricota;c_Caudoviricetes;-_unclassified Caudoviricetes;s_Siphoviridae sp. ctLqe90	siphoviridae sp. ctlqe90	0	Unknown			unknown	unknown
A0A8S5Q2B4_A	31		False	0	0	Myoviridae sp. ctMYT7	unclassified sequence	Heunggongvirae	2825087	d_Viruses;-_Duplodnaviria;k_Heunggongvirae;p_Uroviricota;c_Caudoviricetes;-_unclassified Caudoviricetes;s_Myoviridae sp. ctMYT7	myoviridae sp. ctmyt7	0	Unknown			unknown	unknown
A0A8S5Q2B6_A	87		False	0	0	Siphoviridae sp. ctLqe90	unclassified sequence	Heunggongvirae	2825456	d_Viruses;-_Duplodnaviria;k_Heunggongvirae;p_Uroviricota;c_Caudoviricetes;-_unclassified Caudoviricetes;s_Siphoviridae sp. ctLqe90	siphoviridae sp. ctlqe90	0	Unknown			unknown	unknown
A0A8S5Q2B7_A	295		False	0	0	Siphoviridae sp. ctOrJ23	unclassified sequence	Heunggongvirae	2825481	d_Viruses;-_Duplodnaviria;k_Heunggongvirae;p_Uroviricota;c_Caudoviricetes;-_unclassified Caudoviricetes;s_Siphoviridae sp. ctOrJ23	siphoviridae sp. ctorj23	0	Unknown			unknown	unknown
A0A8S5Q2C0_A	56		False	0	0	Siphoviridae sp. ctOCb13	unclassified sequence	Heunggongvirae	2825477	d_Viruses;-_Duplodnaviria;k_Heunggongvirae;p_Uroviricota;c_Caudoviricetes;-_unclassified Caudoviricetes;s_Siphoviridae sp. ctOCb13	siphoviridae sp. ctocb13	0	Unknown			unknown	unknown
A0A8S5Q2C1_A	65		False	0	0	Siphoviridae sp. ctLqe90	unclassified sequence	Heunggongvirae	2825456	d_Viruses;-_Duplodnaviria;k_Heunggongvirae;p_Uroviricota;c_Caudoviricetes;-_unclassified Caudoviricetes;s_Siphoviridae sp. ctLqe90	siphoviridae sp. ctlqe90	0	Unknown			unknown	unknown
A0A8S5Q2C4_A	123		False	0	0	Siphoviridae sp. ctLqe90	unclassified sequence	Heunggongvirae	2825456	d_Viruses;-_Duplodnaviria;k_Heunggongvirae;p_Uroviricota;c_Caudoviricetes;-_unclassified Caudoviricetes;s_Siphoviridae sp. ctLqe90	siphoviridae sp. ctlqe90	0	Unknown			unknown	unknown
A0A8S5Q2C5_A	33		False	0	0	Myoviridae sp. ct2DO6	unclassified sequence	Heunggongvirae	2825020	d_Viruses;-_Duplodnaviria;k_Heunggongvirae;p_Uroviricota;c_Caudoviricetes;-_unclassified Caudoviricetes;s_Myoviridae sp. ct2DO6	myoviridae sp. ct2do6	0	Unknown			unknown	unknown
A0A8S5Q2C6_A	245		False	0	0	Siphoviridae sp. ctOrJ23	unclassified sequence	Heunggongvirae	2825481	d_Viruses;-_Duplodnaviria;k_Heunggongvirae;p_Uroviricota;c_Caudoviricetes;-_unclassified Caudoviricetes;s_Siphoviridae sp. ctOrJ23	siphoviridae sp. ctorj23	0	Unknown			unknown	unknown
A0A8S5Q2C7_A	37		False	0	0	Myoviridae sp. ctMYT7	unclassified sequence	Heunggongvirae	2825087	d_Viruses;-_Duplodnaviria;k_Heunggongvirae;p_Uroviricota;c_Caudoviricetes;-_unclassified Caudoviricetes;s_Myoviridae sp. ctMYT7	myoviridae sp. ctmyt7	0	Unknown			unknown	unknown
A0A8S5Q2C8_A	336		False	0	0	Siphoviridae sp. ctOCb13	unclassified sequence	Heunggongvirae	2825477	d_Viruses;-_Duplodnaviria;k_Heunggongvirae;p_Uroviricota;c_Caudoviricetes;-_unclassified Caudoviricetes;s_Siphoviridae sp. ctOCb13	siphoviridae sp. ctocb13	0	Unknown			unknown	unknown
A0A8S5Q2C9_A	93		False	0	0	Siphoviridae sp. ctLqe90	unclassified sequence	Heunggongvirae	2825456	d_Viruses;-_Duplodnaviria;k_Heunggongvirae;p_Uroviricota;c_Caudoviricetes;-_unclassified Caudoviricetes;s_Siphoviridae sp. ctLqe90	siphoviridae sp. ctlqe90	0	Unknown			unknown	unknown
A0A8S5Q2D0_A	192		False	0	0	Siphoviridae sp. ctVif31	unclassified sequence	Heunggongvirae	2825532	d_Viruses;-_Duplodnaviria;k_Heunggongvirae;p_Uroviricota;c_Caudoviricetes;-_unclassified Caudoviricetes;s_Siphoviridae sp. ctVif31	siphoviridae sp. ctvif31	0	Unknown			unknown	unknown
A0A8S5Q2D3_A	159	TMH	False	1	0	Siphoviridae sp. ctOrJ23	unclassified sequence	Heunggongvirae	2825481	d_Viruses;-_Duplodnaviria;k_Heunggongvirae;p_Uroviricota;c_Caudoviricetes;-_unclassified Caudoviricetes;s_Siphoviridae sp. ctOrJ23	siphoviridae sp. ctorj23	1	Unknown			unknown	unknown
A0A8S5Q2D6_A	64		False	0	0	Siphoviridae sp. ctLqe90	unclassified sequence	Heunggongvirae	2825456	d_Viruses;-_Duplodnaviria;k_Heunggongvirae;p_Uroviricota;c_Caudoviricetes;-_unclassified Caudoviricetes;s_Siphoviridae sp. ctLqe90	siphoviridae sp. ctlqe90	0	Unknown			unknown	unknown
A0A8S5Q2D7_A	31		False	0	0	Siphoviridae sp. ctOCb13	unclassified sequence	Heunggongvirae	2825477	d_Viruses;-_Duplodnaviria;k_Heunggongvirae;p_Uroviricota;c_Caudoviricetes;-_unclassified Caudoviricetes;s_Siphoviridae sp. ctOCb13	siphoviridae sp. ctocb13	0	Unknown			unknown	unknown
A0A8S5Q2E0_A	294		False	0	0	Siphoviridae sp. ct1ab49	unclassified sequence	Heunggongvirae	2825310	d_Viruses;-_Duplodnaviria;k_Heunggongvirae;p_Uroviricota;c_Caudoviricetes;-_unclassified Caudoviricetes;s_Siphoviridae sp. ct1ab49	siphoviridae sp. ct1ab49	0	Unknown			unknown	unknown
A0A8S5Q2E4_A	31		False	0	0	Siphoviridae sp. ctLqe90	unclassified sequence	Heunggongvirae	2825456	d_Viruses;-_Duplodnaviria;k_Heunggongvirae;p_Uroviricota;c_Caudoviricetes;-_unclassified Caudoviricetes;s_Siphoviridae sp. ctLqe90	siphoviridae sp. ctlqe90	0	Unknown			unknown	unknown
A0A8S5Q2E5_A	149		False	0	0	Siphoviridae sp. ctOCb13	unclassified sequence	Heunggongvirae	2825477	d_Viruses;-_Duplodnaviria;k_Heunggongvirae;p_Uroviricota;c_Caudoviricetes;-_unclassified Caudoviricetes;s_Siphoviridae sp. ctOCb13	siphoviridae sp. ctocb13	0	Unknown			unknown	unknown
A0A8S5Q2E7_A	146		False	0	0	Siphoviridae sp. ctLqe90	unclassified sequence	Heunggongvirae	2825456	d_Viruses;-_Duplodnaviria;k_Heunggongvirae;p_Uroviricota;c_Caudoviricetes;-_unclassified Caudoviricetes;s_Siphoviridae sp. ctLqe90	siphoviridae sp. ctlqe90	0	Unknown			unknown	unknown
A0A8S5Q2E9_A	36	TMH	False	1	0	Siphoviridae sp. ctLqe90	unclassified sequence	Heunggongvirae	2825456	d_Viruses;-_Duplodnaviria;k_Heunggongvirae;p_Uroviricota;c_Caudoviricetes;-_unclassified Caudoviricetes;s_Siphoviridae sp. ctLqe90	siphoviridae sp. ctlqe90	1	Unknown			unknown	unknown
A0A8S5Q2F0_A	40		False	0	0	Siphoviridae sp. ct1ab49	unclassified sequence	Heunggongvirae	2825310	d_Viruses;-_Duplodnaviria;k_Heunggongvirae;p_Uroviricota;c_Caudoviricetes;-_unclassified Caudoviricetes;s_Siphoviridae sp. ct1ab49	siphoviridae sp. ct1ab49	0	Unknown			unknown	unknown
A0A8S5Q2F1_A	187	TMH	False	1	0	Myoviridae sp. ctMYT7	unclassified sequence	Heunggongvirae	2825087	d_Viruses;-_Duplodnaviria;k_Heunggongvirae;p_Uroviricota;c_Caudoviricetes;-_unclassified Caudoviricetes;s_Myoviridae sp. ctMYT7	myoviridae sp. ctmyt7	1	Unknown			unknown	unknown
A0A8S5Q2F3_A	71		False	0	0	Siphoviridae sp. ctOCb13	unclassified sequence	Heunggongvirae	2825477	d_Viruses;-_Duplodnaviria;k_Heunggongvirae;p_Uroviricota;c_Caudoviricetes;-_unclassified Caudoviricetes;s_Siphoviridae sp. ctOCb13	siphoviridae sp. ctocb13	0	Unknown			unknown	unknown
A0A8S5Q2F5_A	170		False	0	0	Siphoviridae sp. ctLqe90	unclassified sequence	Heunggongvirae	2825456	d_Viruses;-_Duplodnaviria;k_Heunggongvirae;p_Uroviricota;c_Caudoviricetes;-_unclassified Caudoviricetes;s_Siphoviridae sp. ctLqe90	siphoviridae sp. ctlqe90	0	Unknown			unknown	unknown
A0A8S5Q2F9_A	86		False	0	0	Siphoviridae sp. ctVif31	unclassified sequence	Heunggongvirae	2825532	d_Viruses;-_Duplodnaviria;k_Heunggongvirae;p_Uroviricota;c_Caudoviricetes;-_unclassified Caudoviricetes;s_Siphoviridae sp. ctVif31	siphoviridae sp. ctvif31	0	Unknown			unknown	unknown
A0A8S5Q2G1_A	33	TMH	False	1	0	Siphoviridae sp. ctOCb13	unclassified sequence	Heunggongvirae	2825477	d_Viruses;-_Duplodnaviria;k_Heunggongvirae;p_Uroviricota;c_Caudoviricetes;-_unclassified Caudoviricetes;s_Siphoviridae sp. ctOCb13	siphoviridae sp. ctocb13	1	Unknown			unknown	unknown
A0A8S5Q2G3_A	120		False	0	0	Siphoviridae sp. ctLqe90	unclassified sequence	Heunggongvirae	2825456	d_Viruses;-_Duplodnaviria;k_Heunggongvirae;p_Uroviricota;c_Caudoviricetes;-_unclassified Caudoviricetes;s_Siphoviridae sp. ctLqe90	siphoviridae sp. ctlqe90	0	Unknown			unknown	unknown
A0A8S5Q2G5_A	45		False	0	0	Myoviridae sp. ct4vg1	unclassified sequence	Heunggongvirae	2825033	d_Viruses;-_Duplodnaviria;k_Heunggongvirae;p_Uroviricota;c_Caudoviricetes;-_unclassified Caudoviricetes;s_Myoviridae sp. ct4vg1	myoviridae sp. ct4vg1	0	Unknown			unknown	unknown
A0A8S5Q2G9_A	31		False	0	0	Siphoviridae sp. ctOCb13	unclassified sequence	Heunggongvirae	2825477	d_Viruses;-_Duplodnaviria;k_Heunggongvirae;p_Uroviricota;c_Caudoviricetes;-_unclassified Caudoviricetes;s_Siphoviridae sp. ctOCb13	siphoviridae sp. ctocb13	0	Unknown			unknown	unknown
A0A8S5Q2H0_A	69		False	0	0	Siphoviridae sp. ctLqe90	unclassified sequence	Heunggongvirae	2825456	d_Viruses;-_Duplodnaviria;k_Heunggongvirae;p_Uroviricota;c_Caudoviricetes;-_unclassified Caudoviricetes;s_Siphoviridae sp. ctLqe90	siphoviridae sp. ctlqe90	0	Unknown			unknown	unknown
A0A8S5Q2H3_A	46		False	0	0	Siphoviridae sp. ctLqe90	unclassified sequence	Heunggongvirae	2825456	d_Viruses;-_Duplodnaviria;k_Heunggongvirae;p_Uroviricota;c_Caudoviricetes;-_unclassified Caudoviricetes;s_Siphoviridae sp. ctLqe90	siphoviridae sp. ctlqe90	0	Unknown			unknown	unknown
A0A8S5Q2H7_A	34		False	0	0	Siphoviridae sp. ctcC24	unclassified sequence	Heunggongvirae	2825570	d_Viruses;-_Duplodnaviria;k_Heunggongvirae;p_Uroviricota;c_Caudoviricetes;-_unclassified Caudoviricetes;s_Siphoviridae sp. ctcC24	siphoviridae sp. ctcc24	0	Unknown			unknown	unknown
A0A8S5Q2I0_A	95		False	0	0	Siphoviridae sp. ctLqe90	unclassified sequence	Heunggongvirae	2825456	d_Viruses;-_Duplodnaviria;k_Heunggongvirae;p_Uroviricota;c_Caudoviricetes;-_unclassified Caudoviricetes;s_Siphoviridae sp. ctLqe90	siphoviridae sp. ctlqe90	0	Unknown			unknown	unknown
A0A8S5Q2I8_A	99		False	0	0	Siphoviridae sp. ctKHH22	unclassified sequence	Heunggongvirae	2825439	d_Viruses;-_Duplodnaviria;k_Heunggongvirae;p_Uroviricota;c_Caudoviricetes;-_unclassified Caudoviricetes;s_Siphoviridae sp. ctKHH22	siphoviridae sp. ctkhh22	0	Unknown			unknown	unknown
A0A8S5Q2I9_A	44		False	0	0	Siphoviridae sp. ctLqe90	unclassified sequence	Heunggongvirae	2825456	d_Viruses;-_Duplodnaviria;k_Heunggongvirae;p_Uroviricota;c_Caudoviricetes;-_unclassified Caudoviricetes;s_Siphoviridae sp. ctLqe90	siphoviridae sp. ctlqe90	0	Unknown			unknown	unknown
A0A8S5Q2J1_A	30		False	0	0	Siphoviridae sp. ctVif31	unclassified sequence	Heunggongvirae	2825532	d_Viruses;-_Duplodnaviria;k_Heunggongvirae;p_Uroviricota;c_Caudoviricetes;-_unclassified Caudoviricetes;s_Siphoviridae sp. ctVif31	siphoviridae sp. ctvif31	0	Unknown			unknown	unknown
A0A8S5Q2J3_A	33		False	0	0	Siphoviridae sp. ctVif31	unclassified sequence	Heunggongvirae	2825532	d_Viruses;-_Duplodnaviria;k_Heunggongvirae;p_Uroviricota;c_Caudoviricetes;-_unclassified Caudoviricetes;s_Siphoviridae sp. ctVif31	siphoviridae sp. ctvif31	0	Unknown			unknown	unknown
A0A8S5Q2J6_A	33		False	0	0	Myoviridae sp. ct2DO6	unclassified sequence	Heunggongvirae	2825020	d_Viruses;-_Duplodnaviria;k_Heunggongvirae;p_Uroviricota;c_Caudoviricetes;-_unclassified Caudoviricetes;s_Myoviridae sp. ct2DO6	myoviridae sp. ct2do6	0	Unknown			unknown	unknown
A0A8S5Q2J7_A	53		False	0	0	Siphoviridae sp. ctLqe90	unclassified sequence	Heunggongvirae	2825456	d_Viruses;-_Duplodnaviria;k_Heunggongvirae;p_Uroviricota;c_Caudoviricetes;-_unclassified Caudoviricetes;s_Siphoviridae sp. ctLqe90	siphoviridae sp. ctlqe90	0	Unknown			unknown	unknown
A0A8S5Q2J9_A	34		False	0	0	Siphoviridae sp. ctVif31	unclassified sequence	Heunggongvirae	2825532	d_Viruses;-_Duplodnaviria;k_Heunggongvirae;p_Uroviricota;c_Caudoviricetes;-_unclassified Caudoviricetes;s_Siphoviridae sp. ctVif31	siphoviridae sp. ctvif31	0	Unknown			unknown	unknown
A0A8S5Q2K4_A	49		False	0	0	Myoviridae sp. ct2DO6	unclassified sequence	Heunggongvirae	2825020	d_Viruses;-_Duplodnaviria;k_Heunggongvirae;p_Uroviricota;c_Caudoviricetes;-_unclassified Caudoviricetes;s_Myoviridae sp. ct2DO6	myoviridae sp. ct2do6	0	Unknown			unknown	unknown
A0A8S5Q2K6_A	91		False	0	0	Siphoviridae sp. ctVif31	unclassified sequence	Heunggongvirae	2825532	d_Viruses;-_Duplodnaviria;k_Heunggongvirae;p_Uroviricota;c_Caudoviricetes;-_unclassified Caudoviricetes;s_Siphoviridae sp. ctVif31	siphoviridae sp. ctvif31	0	Unknown			unknown	unknown
A0A8S5Q2K7_A	263		False	0	0	Siphoviridae sp. ctLqe90	unclassified sequence	Heunggongvirae	2825456	d_Viruses;-_Duplodnaviria;k_Heunggongvirae;p_Uroviricota;c_Caudoviricetes;-_unclassified Caudoviricetes;s_Siphoviridae sp. ctLqe90	siphoviridae sp. ctlqe90	0	Unknown			unknown	unknown
A0A8S5Q2K8_A	30		False	0	0	Siphoviridae sp. ctVif31	unclassified sequence	Heunggongvirae	2825532	d_Viruses;-_Duplodnaviria;k_Heunggongvirae;p_Uroviricota;c_Caudoviricetes;-_unclassified Caudoviricetes;s_Siphoviridae sp. ctVif31	siphoviridae sp. ctvif31	0	Unknown			unknown	unknown
A0A8S5Q2L0_A	724		False	0	0	Podoviridae sp. ctSl221	unclassified sequence	Heunggongvirae	2825250	d_Viruses;-_Duplodnaviria;k_Heunggongvirae;p_Uroviricota;c_Caudoviricetes;-_unclassified Caudoviricetes;s_Podoviridae sp. ctSl221	podoviridae sp. ctsl221	0	Unknown			unknown	unknown
A0A8S5Q2L2_A	51		False	0	0	Siphoviridae sp. ctVif31	unclassified sequence	Heunggongvirae	2825532	d_Viruses;-_Duplodnaviria;k_Heunggongvirae;p_Uroviricota;c_Caudoviricetes;-_unclassified Caudoviricetes;s_Siphoviridae sp. ctVif31	siphoviridae sp. ctvif31	0	Unknown			unknown	unknown
A0A8S5Q2L3_A	43		False	0	0	Myoviridae sp. ct2DO6	unclassified sequence	Heunggongvirae	2825020	d_Viruses;-_Duplodnaviria;k_Heunggongvirae;p_Uroviricota;c_Caudoviricetes;-_unclassified Caudoviricetes;s_Myoviridae sp. ct2DO6	myoviridae sp. ct2do6	0	Unknown			unknown	unknown
A0A8S5Q2L5_A	40		False	0	0	Siphoviridae sp. ctLqe90	unclassified sequence	Heunggongvirae	2825456	d_Viruses;-_Duplodnaviria;k_Heunggongvirae;p_Uroviricota;c_Caudoviricetes;-_unclassified Caudoviricetes;s_Siphoviridae sp. ctLqe90	siphoviridae sp. ctlqe90	0	Unknown			unknown	unknown
A0A8S5Q2M0_A	42		False	0	0	Siphoviridae sp. ctLqe90	unclassified sequence	Heunggongvirae	2825456	d_Viruses;-_Duplodnaviria;k_Heunggongvirae;p_Uroviricota;c_Caudoviricetes;-_unclassified Caudoviricetes;s_Siphoviridae sp. ctLqe90	siphoviridae sp. ctlqe90	0	Unknown			unknown	unknown
A0A8S5Q2M9_A	49		False	0	0	Siphoviridae sp. ctLqe90	unclassified sequence	Heunggongvirae	2825456	d_Viruses;-_Duplodnaviria;k_Heunggongvirae;p_Uroviricota;c_Caudoviricetes;-_unclassified Caudoviricetes;s_Siphoviridae sp. ctLqe90	siphoviridae sp. ctlqe90	0	Unknown			unknown	unknown
A0A8S5Q2N5_A	77		False	0	0	Siphoviridae sp. ctVif31	unclassified sequence	Heunggongvirae	2825532	d_Viruses;-_Duplodnaviria;k_Heunggongvirae;p_Uroviricota;c_Caudoviricetes;-_unclassified Caudoviricetes;s_Siphoviridae sp. ctVif31	siphoviridae sp. ctvif31	0	Unknown			unknown	unknown
A0A8S5Q2N7_A	170		False	0	0	Siphoviridae sp. ctLqe90	unclassified sequence	Heunggongvirae	2825456	d_Viruses;-_Duplodnaviria;k_Heunggongvirae;p_Uroviricota;c_Caudoviricetes;-_unclassified Caudoviricetes;s_Siphoviridae sp. ctLqe90	siphoviridae sp. ctlqe90	0	Unknown			unknown	unknown
A0A8S5Q2N8_A	42		False	0	0	Siphoviridae sp. ctVif31	unclassified sequence	Heunggongvirae	2825532	d_Viruses;-_Duplodnaviria;k_Heunggongvirae;p_Uroviricota;c_Caudoviricetes;-_unclassified Caudoviricetes;s_Siphoviridae sp. ctVif31	siphoviridae sp. ctvif31	0	Unknown			unknown	unknown
A0A8S5Q2P2_A	30		False	0	0	Podoviridae sp. ctSl221	unclassified sequence	Heunggongvirae	2825250	d_Viruses;-_Duplodnaviria;k_Heunggongvirae;p_Uroviricota;c_Caudoviricetes;-_unclassified Caudoviricetes;s_Podoviridae sp. ctSl221	podoviridae sp. ctsl221	0	Unknown			unknown	unknown
A0A8S5Q2P5_A	57		False	0	0	Siphoviridae sp. ctLqe90	unclassified sequence	Heunggongvirae	2825456	d_Viruses;-_Duplodnaviria;k_Heunggongvirae;p_Uroviricota;c_Caudoviricetes;-_unclassified Caudoviricetes;s_Siphoviridae sp. ctLqe90	siphoviridae sp. ctlqe90	0	Unknown			unknown	unknown
A0A8S5Q2P6_A	37		False	0	0	Myoviridae sp. ct4vg1	unclassified sequence	Heunggongvirae	2825033	d_Viruses;-_Duplodnaviria;k_Heunggongvirae;p_Uroviricota;c_Caudoviricetes;-_unclassified Caudoviricetes;s_Myoviridae sp. ct4vg1	myoviridae sp. ct4vg1	0	Unknown			unknown	unknown
A0A8S5Q2Q4_A	60		False	0	0	Siphoviridae sp. ctOrJ23	unclassified sequence	Heunggongvirae	2825481	d_Viruses;-_Duplodnaviria;k_Heunggongvirae;p_Uroviricota;c_Caudoviricetes;-_unclassified Caudoviricetes;s_Siphoviridae sp. ctOrJ23	siphoviridae sp. ctorj23	0	Unknown			unknown	unknown
A0A8S5Q2Q8_A	30		False	0	0	Siphoviridae sp. ctVif31	unclassified sequence	Heunggongvirae	2825532	d_Viruses;-_Duplodnaviria;k_Heunggongvirae;p_Uroviricota;c_Caudoviricetes;-_unclassified Caudoviricetes;s_Siphoviridae sp. ctVif31	siphoviridae sp. ctvif31	0	Unknown			unknown	unknown
A0A8S5Q2R7_A	592		False	0	0	Myoviridae sp. ctMYT7	unclassified sequence	Heunggongvirae	2825087	d_Viruses;-_Duplodnaviria;k_Heunggongvirae;p_Uroviricota;c_Caudoviricetes;-_unclassified Caudoviricetes;s_Myoviridae sp. ctMYT7	myoviridae sp. ctmyt7	0	Unknown			unknown	unknown
A0A8S5Q2S2_A	37		False	0	0	Siphoviridae sp. ctLqe90	unclassified sequence	Heunggongvirae	2825456	d_Viruses;-_Duplodnaviria;k_Heunggongvirae;p_Uroviricota;c_Caudoviricetes;-_unclassified Caudoviricetes;s_Siphoviridae sp. ctLqe90	siphoviridae sp. ctlqe90	0	Unknown			unknown	unknown
A0A8S5Q2S4_A	32		False	0	0	Myoviridae sp. ct2DO6	unclassified sequence	Heunggongvirae	2825020	d_Viruses;-_Duplodnaviria;k_Heunggongvirae;p_Uroviricota;c_Caudoviricetes;-_unclassified Caudoviricetes;s_Myoviridae sp. ct2DO6	myoviridae sp. ct2do6	0	Unknown			unknown	unknown
A0A8S5Q2S5_A	88		False	0	0	Siphoviridae sp. ctKHH22	unclassified sequence	Heunggongvirae	2825439	d_Viruses;-_Duplodnaviria;k_Heunggongvirae;p_Uroviricota;c_Caudoviricetes;-_unclassified Caudoviricetes;s_Siphoviridae sp. ctKHH22	siphoviridae sp. ctkhh22	0	Unknown			unknown	unknown
A0A8S5Q2S7_A	167		False	0	0	Myoviridae sp. ctMYT7	unclassified sequence	Heunggongvirae	2825087	d_Viruses;-_Duplodnaviria;k_Heunggongvirae;p_Uroviricota;c_Caudoviricetes;-_unclassified Caudoviricetes;s_Myoviridae sp. ctMYT7	myoviridae sp. ctmyt7	0	Unknown			unknown	unknown
A0A8S5Q2S8_A	198		False	0	0	Siphoviridae sp. ctLqe90	unclassified sequence	Heunggongvirae	2825456	d_Viruses;-_Duplodnaviria;k_Heunggongvirae;p_Uroviricota;c_Caudoviricetes;-_unclassified Caudoviricetes;s_Siphoviridae sp. ctLqe90	siphoviridae sp. ctlqe90	0	Unknown			unknown	unknown
A0A8S5Q2S9_A	40		False	0	0	Siphoviridae sp. ctLqe90	unclassified sequence	Heunggongvirae	2825456	d_Viruses;-_Duplodnaviria;k_Heunggongvirae;p_Uroviricota;c_Caudoviricetes;-_unclassified Caudoviricetes;s_Siphoviridae sp. ctLqe90	siphoviridae sp. ctlqe90	0	Unknown			unknown	unknown
A0A8S5Q2T3_A	40		False	0	0	Myoviridae sp. ctMYT7	unclassified sequence	Heunggongvirae	2825087	d_Viruses;-_Duplodnaviria;k_Heunggongvirae;p_Uroviricota;c_Caudoviricetes;-_unclassified Caudoviricetes;s_Myoviridae sp. ctMYT7	myoviridae sp. ctmyt7	0	Unknown			unknown	unknown
A0A8S5Q2T8_A	80		False	0	0	Siphoviridae sp. ctVif31	unclassified sequence	Heunggongvirae	2825532	d_Viruses;-_Duplodnaviria;k_Heunggongvirae;p_Uroviricota;c_Caudoviricetes;-_unclassified Caudoviricetes;s_Siphoviridae sp. ctVif31	siphoviridae sp. ctvif31	0	Unknown			unknown	unknown
A0A8S5Q2T9_A	142		False	0	0	Siphoviridae sp. ctLqe90	unclassified sequence	Heunggongvirae	2825456	d_Viruses;-_Duplodnaviria;k_Heunggongvirae;p_Uroviricota;c_Caudoviricetes;-_unclassified Caudoviricetes;s_Siphoviridae sp. ctLqe90	siphoviridae sp. ctlqe90	0	Unknown			unknown	unknown
A0A8S5Q2U0_A	46		False	0	0	Myoviridae sp. ct2DO6	unclassified sequence	Heunggongvirae	2825020	d_Viruses;-_Duplodnaviria;k_Heunggongvirae;p_Uroviricota;c_Caudoviricetes;-_unclassified Caudoviricetes;s_Myoviridae sp. ct2DO6	myoviridae sp. ct2do6	0	Unknown			unknown	unknown
A0A8S5Q2U1_A	217		False	0	0	Myoviridae sp. ctMYT7	unclassified sequence	Heunggongvirae	2825087	d_Viruses;-_Duplodnaviria;k_Heunggongvirae;p_Uroviricota;c_Caudoviricetes;-_unclassified Caudoviricetes;s_Myoviridae sp. ctMYT7	myoviridae sp. ctmyt7	0	Unknown			unknown	unknown
A0A8S5Q2U3_A	32		False	0	0	Siphoviridae sp. ctKHH22	unclassified sequence	Heunggongvirae	2825439	d_Viruses;-_Duplodnaviria;k_Heunggongvirae;p_Uroviricota;c_Caudoviricetes;-_unclassified Caudoviricetes;s_Siphoviridae sp. ctKHH22	siphoviridae sp. ctkhh22	0	Unknown			unknown	unknown
A0A8S5Q2U5_A	53		False	0	0	Siphoviridae sp. ctVif31	unclassified sequence	Heunggongvirae	2825532	d_Viruses;-_Duplodnaviria;k_Heunggongvirae;p_Uroviricota;c_Caudoviricetes;-_unclassified Caudoviricetes;s_Siphoviridae sp. ctVif31	siphoviridae sp. ctvif31	0	Unknown			unknown	unknown
A0A8S5Q2U7_A	146		False	0	0	Siphoviridae sp. ctLqe90	unclassified sequence	Heunggongvirae	2825456	d_Viruses;-_Duplodnaviria;k_Heunggongvirae;p_Uroviricota;c_Caudoviricetes;-_unclassified Caudoviricetes;s_Siphoviridae sp. ctLqe90	siphoviridae sp. ctlqe90	0	Unknown			unknown	unknown
A0A8S5Q2V2_A	31		False	0	0	Siphoviridae sp. ctLqe90	unclassified sequence	Heunggongvirae	2825456	d_Viruses;-_Duplodnaviria;k_Heunggongvirae;p_Uroviricota;c_Caudoviricetes;-_unclassified Caudoviricetes;s_Siphoviridae sp. ctLqe90	siphoviridae sp. ctlqe90	0	Unknown			unknown	unknown
A0A8S5Q2V4_A	31		False	0	0	Siphoviridae sp. ctcC24	unclassified sequence	Heunggongvirae	2825570	d_Viruses;-_Duplodnaviria;k_Heunggongvirae;p_Uroviricota;c_Caudoviricetes;-_unclassified Caudoviricetes;s_Siphoviridae sp. ctcC24	siphoviridae sp. ctcc24	0	Unknown			unknown	unknown
A0A8S5Q2V5_A	36	TMH	False	1	0	Siphoviridae sp. ctVif31	unclassified sequence	Heunggongvirae	2825532	d_Viruses;-_Duplodnaviria;k_Heunggongvirae;p_Uroviricota;c_Caudoviricetes;-_unclassified Caudoviricetes;s_Siphoviridae sp. ctVif31	siphoviridae sp. ctvif31	1	Unknown			unknown	unknown
A0A8S5Q2W0_A	162		False	0	0	Siphoviridae sp. ctLqe90	unclassified sequence	Heunggongvirae	2825456	d_Viruses;-_Duplodnaviria;k_Heunggongvirae;p_Uroviricota;c_Caudoviricetes;-_unclassified Caudoviricetes;s_Siphoviridae sp. ctLqe90	siphoviridae sp. ctlqe90	0	Unknown			unknown	unknown
A0A8S5Q2W4_A	38		False	0	0	Siphoviridae sp. ctKHH22	unclassified sequence	Heunggongvirae	2825439	d_Viruses;-_Duplodnaviria;k_Heunggongvirae;p_Uroviricota;c_Caudoviricetes;-_unclassified Caudoviricetes;s_Siphoviridae sp. ctKHH22	siphoviridae sp. ctkhh22	0	Unknown			unknown	unknown
A0A8S5Q2W5_A	39		False	0	0	Siphoviridae sp. ctLqe90	unclassified sequence	Heunggongvirae	2825456	d_Viruses;-_Duplodnaviria;k_Heunggongvirae;p_Uroviricota;c_Caudoviricetes;-_unclassified Caudoviricetes;s_Siphoviridae sp. ctLqe90	siphoviridae sp. ctlqe90	0	Unknown			unknown	unknown
A0A8S5Q2W7_A	52		False	0	0	Siphoviridae sp. ctQqU1	unclassified sequence	Heunggongvirae	2825496	d_Viruses;-_Duplodnaviria;k_Heunggongvirae;p_Uroviricota;c_Caudoviricetes;-_unclassified Caudoviricetes;s_Siphoviridae sp. ctQqU1	siphoviridae sp. ctqqu1	0	Unknown			unknown	unknown
A0A8S5Q2W9_A	69		False	0	0	Siphoviridae sp. ctcC24	unclassified sequence	Heunggongvirae	2825570	d_Viruses;-_Duplodnaviria;k_Heunggongvirae;p_Uroviricota;c_Caudoviricetes;-_unclassified Caudoviricetes;s_Siphoviridae sp. ctcC24	siphoviridae sp. ctcc24	0	Unknown			unknown	unknown
A0A8S5Q2X4_A	287		False	0	0	Siphoviridae sp. ctLqe90	unclassified sequence	Heunggongvirae	2825456	d_Viruses;-_Duplodnaviria;k_Heunggongvirae;p_Uroviricota;c_Caudoviricetes;-_unclassified Caudoviricetes;s_Siphoviridae sp. ctLqe90	siphoviridae sp. ctlqe90	0	Unknown			unknown	unknown
A0A8S5Q2X7_A	41		False	0	0	Siphoviridae sp. ctcC24	unclassified sequence	Heunggongvirae	2825570	d_Viruses;-_Duplodnaviria;k_Heunggongvirae;p_Uroviricota;c_Caudoviricetes;-_unclassified Caudoviricetes;s_Siphoviridae sp. ctcC24	siphoviridae sp. ctcc24	0	Unknown			unknown	unknown
A0A8S5Q2Y2_A	80		False	0	0	Siphoviridae sp. ctQqU1	unclassified sequence	Heunggongvirae	2825496	d_Viruses;-_Duplodnaviria;k_Heunggongvirae;p_Uroviricota;c_Caudoviricetes;-_unclassified Caudoviricetes;s_Siphoviridae sp. ctQqU1	siphoviridae sp. ctqqu1	0	Unknown			unknown	unknown
A0A8S5Q2Z1_A	124		False	0	0	Siphoviridae sp. ctLqe90	unclassified sequence	Heunggongvirae	2825456	d_Viruses;-_Duplodnaviria;k_Heunggongvirae;p_Uroviricota;c_Caudoviricetes;-_unclassified Caudoviricetes;s_Siphoviridae sp. ctLqe90	siphoviridae sp. ctlqe90	0	Unknown			unknown	unknown
A0A8S5Q2Z2_A	42		False	0	0	Siphoviridae sp. ctLqe90	unclassified sequence	Heunggongvirae	2825456	d_Viruses;-_Duplodnaviria;k_Heunggongvirae;p_Uroviricota;c_Caudoviricetes;-_unclassified Caudoviricetes;s_Siphoviridae sp. ctLqe90	siphoviridae sp. ctlqe90	0	Unknown			unknown	unknown
A0A8S5Q2Z4_A	110		False	0	0	Siphoviridae sp. ctKHH22	unclassified sequence	Heunggongvirae	2825439	d_Viruses;-_Duplodnaviria;k_Heunggongvirae;p_Uroviricota;c_Caudoviricetes;-_unclassified Caudoviricetes;s_Siphoviridae sp. ctKHH22	siphoviridae sp. ctkhh22	0	Unknown			unknown	unknown
A0A8S5Q2Z6_A	57		False	0	0	Siphoviridae sp. ctLqe90	unclassified sequence	Heunggongvirae	2825456	d_Viruses;-_Duplodnaviria;k_Heunggongvirae;p_Uroviricota;c_Caudoviricetes;-_unclassified Caudoviricetes;s_Siphoviridae sp. ctLqe90	siphoviridae sp. ctlqe90	0	Unknown			unknown	unknown
A0A8S5Q2Z7_A	50		False	0	0	Siphoviridae sp. ctVif31	unclassified sequence	Heunggongvirae	2825532	d_Viruses;-_Duplodnaviria;k_Heunggongvirae;p_Uroviricota;c_Caudoviricetes;-_unclassified Caudoviricetes;s_Siphoviridae sp. ctVif31	siphoviridae sp. ctvif31	0	Unknown			unknown	unknown
A0A8S5Q2Z9_A	39		False	0	0	Siphoviridae sp. ctLqe90	unclassified sequence	Heunggongvirae	2825456	d_Viruses;-_Duplodnaviria;k_Heunggongvirae;p_Uroviricota;c_Caudoviricetes;-_unclassified Caudoviricetes;s_Siphoviridae sp. ctLqe90	siphoviridae sp. ctlqe90	0	Unknown			unknown	unknown
A0A8S5Q300_A	180	TMH	False	1	0	Siphoviridae sp. ctLqe90	unclassified sequence	Heunggongvirae	2825456	d_Viruses;-_Duplodnaviria;k_Heunggongvirae;p_Uroviricota;c_Caudoviricetes;-_unclassified Caudoviricetes;s_Siphoviridae sp. ctLqe90	siphoviridae sp. ctlqe90	1	Unknown			unknown	unknown
A0A8S5Q304_A	235		False	0	0	Siphoviridae sp. ctLqe90	unclassified sequence	Heunggongvirae	2825456	d_Viruses;-_Duplodnaviria;k_Heunggongvirae;p_Uroviricota;c_Caudoviricetes;-_unclassified Caudoviricetes;s_Siphoviridae sp. ctLqe90	siphoviridae sp. ctlqe90	0	Unknown			unknown	unknown
A0A8S5Q306_A	134		False	0	0	Siphoviridae sp. ctLqe90	unclassified sequence	Heunggongvirae	2825456	d_Viruses;-_Duplodnaviria;k_Heunggongvirae;p_Uroviricota;c_Caudoviricetes;-_unclassified Caudoviricetes;s_Siphoviridae sp. ctLqe90	siphoviridae sp. ctlqe90	0	Unknown			unknown	unknown
A0A8S5Q307_A	37		False	0	0	Siphoviridae sp. ctQqU1	unclassified sequence	Heunggongvirae	2825496	d_Viruses;-_Duplodnaviria;k_Heunggongvirae;p_Uroviricota;c_Caudoviricetes;-_unclassified Caudoviricetes;s_Siphoviridae sp. ctQqU1	siphoviridae sp. ctqqu1	0	Unknown			unknown	unknown
A0A8S5Q311_A	179		False	0	0	Siphoviridae sp. ctLqe90	unclassified sequence	Heunggongvirae	2825456	d_Viruses;-_Duplodnaviria;k_Heunggongvirae;p_Uroviricota;c_Caudoviricetes;-_unclassified Caudoviricetes;s_Siphoviridae sp. ctLqe90	siphoviridae sp. ctlqe90	0	Unknown			unknown	unknown
A0A8S5Q318_A	149		False	0	0	Siphoviridae sp. ctQqU1	unclassified sequence	Heunggongvirae	2825496	d_Viruses;-_Duplodnaviria;k_Heunggongvirae;p_Uroviricota;c_Caudoviricetes;-_unclassified Caudoviricetes;s_Siphoviridae sp. ctQqU1	siphoviridae sp. ctqqu1	0	Unknown			unknown	unknown
A0A8S5Q322_A	30		False	0	0	Siphoviridae sp. ctLqe90	unclassified sequence	Heunggongvirae	2825456	d_Viruses;-_Duplodnaviria;k_Heunggongvirae;p_Uroviricota;c_Caudoviricetes;-_unclassified Caudoviricetes;s_Siphoviridae sp. ctLqe90	siphoviridae sp. ctlqe90	0	Unknown			unknown	unknown
A0A8S5Q323_A	44		False	0	0	Siphoviridae sp. ctLqe90	unclassified sequence	Heunggongvirae	2825456	d_Viruses;-_Duplodnaviria;k_Heunggongvirae;p_Uroviricota;c_Caudoviricetes;-_unclassified Caudoviricetes;s_Siphoviridae sp. ctLqe90	siphoviridae sp. ctlqe90	0	Unknown			unknown	unknown
A0A8S5Q324_A	32		False	0	0	Siphoviridae sp. ctQqU1	unclassified sequence	Heunggongvirae	2825496	d_Viruses;-_Duplodnaviria;k_Heunggongvirae;p_Uroviricota;c_Caudoviricetes;-_unclassified Caudoviricetes;s_Siphoviridae sp. ctQqU1	siphoviridae sp. ctqqu1	0	Unknown			unknown	unknown
A0A8S5Q325_A	336		False	0	0	Siphoviridae sp. ctQqU1	unclassified sequence	Heunggongvirae	2825496	d_Viruses;-_Duplodnaviria;k_Heunggongvirae;p_Uroviricota;c_Caudoviricetes;-_unclassified Caudoviricetes;s_Siphoviridae sp. ctQqU1	siphoviridae sp. ctqqu1	0	Unknown			unknown	unknown
A0A8S5Q328_A	60		False	0	0	Siphoviridae sp. ctLqe90	unclassified sequence	Heunggongvirae	2825456	d_Viruses;-_Duplodnaviria;k_Heunggongvirae;p_Uroviricota;c_Caudoviricetes;-_unclassified Caudoviricetes;s_Siphoviridae sp. ctLqe90	siphoviridae sp. ctlqe90	0	Unknown			unknown	unknown
A0A8S5Q329_A	73		False	0	0	Siphoviridae sp. ctLqe90	unclassified sequence	Heunggongvirae	2825456	d_Viruses;-_Duplodnaviria;k_Heunggongvirae;p_Uroviricota;c_Caudoviricetes;-_unclassified Caudoviricetes;s_Siphoviridae sp. ctLqe90	siphoviridae sp. ctlqe90	0	Unknown			unknown	unknown
A0A8S5Q330_A	48		False	0	0	Siphoviridae sp. ctKHH22	unclassified sequence	Heunggongvirae	2825439	d_Viruses;-_Duplodnaviria;k_Heunggongvirae;p_Uroviricota;c_Caudoviricetes;-_unclassified Caudoviricetes;s_Siphoviridae sp. ctKHH22	siphoviridae sp. ctkhh22	0	Unknown			unknown	unknown
A0A8S5Q331_A	50		False	0	0	Siphoviridae sp. ctLqe90	unclassified sequence	Heunggongvirae	2825456	d_Viruses;-_Duplodnaviria;k_Heunggongvirae;p_Uroviricota;c_Caudoviricetes;-_unclassified Caudoviricetes;s_Siphoviridae sp. ctLqe90	siphoviridae sp. ctlqe90	0	Unknown			unknown	unknown
A0A8S5Q334_A	32		False	0	0	Siphoviridae sp. ctVif31	unclassified sequence	Heunggongvirae	2825532	d_Viruses;-_Duplodnaviria;k_Heunggongvirae;p_Uroviricota;c_Caudoviricetes;-_unclassified Caudoviricetes;s_Siphoviridae sp. ctVif31	siphoviridae sp. ctvif31	0	Unknown			unknown	unknown
A0A8S5Q336_A	103		False	0	0	Myoviridae sp. ct2DO6	unclassified sequence	Heunggongvirae	2825020	d_Viruses;-_Duplodnaviria;k_Heunggongvirae;p_Uroviricota;c_Caudoviricetes;-_unclassified Caudoviricetes;s_Myoviridae sp. ct2DO6	myoviridae sp. ct2do6	0	Unknown			unknown	unknown
A0A8S5Q337_A	61		False	0	0	Siphoviridae sp. ctLqe90	unclassified sequence	Heunggongvirae	2825456	d_Viruses;-_Duplodnaviria;k_Heunggongvirae;p_Uroviricota;c_Caudoviricetes;-_unclassified Caudoviricetes;s_Siphoviridae sp. ctLqe90	siphoviridae sp. ctlqe90	0	Unknown			unknown	unknown
A0A8S5Q338_A	37	TMH	False	1	0	Siphoviridae sp. ctLqe90	unclassified sequence	Heunggongvirae	2825456	d_Viruses;-_Duplodnaviria;k_Heunggongvirae;p_Uroviricota;c_Caudoviricetes;-_unclassified Caudoviricetes;s_Siphoviridae sp. ctLqe90	siphoviridae sp. ctlqe90	1	Unknown			unknown	unknown
A0A8S5Q344_A	49		False	0	0	Siphoviridae sp. ctVif31	unclassified sequence	Heunggongvirae	2825532	d_Viruses;-_Duplodnaviria;k_Heunggongvirae;p_Uroviricota;c_Caudoviricetes;-_unclassified Caudoviricetes;s_Siphoviridae sp. ctVif31	siphoviridae sp. ctvif31	0	Unknown			unknown	unknown
A0A8S5Q345_A	49		False	0	0	Siphoviridae sp. ctLqe90	unclassified sequence	Heunggongvirae	2825456	d_Viruses;-_Duplodnaviria;k_Heunggongvirae;p_Uroviricota;c_Caudoviricetes;-_unclassified Caudoviricetes;s_Siphoviridae sp. ctLqe90	siphoviridae sp. ctlqe90	0	Unknown			unknown	unknown
A0A8S5Q346_A	41		False	0	0	Siphoviridae sp. ctLqe90	unclassified sequence	Heunggongvirae	2825456	d_Viruses;-_Duplodnaviria;k_Heunggongvirae;p_Uroviricota;c_Caudoviricetes;-_unclassified Caudoviricetes;s_Siphoviridae sp. ctLqe90	siphoviridae sp. ctlqe90	0	Unknown			unknown	unknown
A0A8S5Q347_A	46	TMH	False	1	0	Siphoviridae sp. ctQqU1	unclassified sequence	Heunggongvirae	2825496	d_Viruses;-_Duplodnaviria;k_Heunggongvirae;p_Uroviricota;c_Caudoviricetes;-_unclassified Caudoviricetes;s_Siphoviridae sp. ctQqU1	siphoviridae sp. ctqqu1	1	Unknown			unknown	unknown
A0A8S5Q349_A	31		False	0	0	Myoviridae sp. ct2DO6	unclassified sequence	Heunggongvirae	2825020	d_Viruses;-_Duplodnaviria;k_Heunggongvirae;p_Uroviricota;c_Caudoviricetes;-_unclassified Caudoviricetes;s_Myoviridae sp. ct2DO6	myoviridae sp. ct2do6	0	Unknown			unknown	unknown
A0A8S5Q355_A	34		False	0	0	Siphoviridae sp. ctLqe90	unclassified sequence	Heunggongvirae	2825456	d_Viruses;-_Duplodnaviria;k_Heunggongvirae;p_Uroviricota;c_Caudoviricetes;-_unclassified Caudoviricetes;s_Siphoviridae sp. ctLqe90	siphoviridae sp. ctlqe90	0	Unknown			unknown	unknown
A0A8S5Q359_A	30		False	0	0	Myoviridae sp. ct2DO6	unclassified sequence	Heunggongvirae	2825020	d_Viruses;-_Duplodnaviria;k_Heunggongvirae;p_Uroviricota;c_Caudoviricetes;-_unclassified Caudoviricetes;s_Myoviridae sp. ct2DO6	myoviridae sp. ct2do6	0	Unknown			unknown	unknown
A0A8S5Q360_A	101		False	0	0	Siphoviridae sp. ctLqe90	unclassified sequence	Heunggongvirae	2825456	d_Viruses;-_Duplodnaviria;k_Heunggongvirae;p_Uroviricota;c_Caudoviricetes;-_unclassified Caudoviricetes;s_Siphoviridae sp. ctLqe90	siphoviridae sp. ctlqe90	0	Unknown			unknown	unknown
A0A8S5Q362_A	107		False	0	0	Siphoviridae sp. ctQqU1	unclassified sequence	Heunggongvirae	2825496	d_Viruses;-_Duplodnaviria;k_Heunggongvirae;p_Uroviricota;c_Caudoviricetes;-_unclassified Caudoviricetes;s_Siphoviridae sp. ctQqU1	siphoviridae sp. ctqqu1	0	Unknown			unknown	unknown
A0A8S5Q366_A	499		False	0	0	Myoviridae sp. ctMYT7	unclassified sequence	Heunggongvirae	2825087	d_Viruses;-_Duplodnaviria;k_Heunggongvirae;p_Uroviricota;c_Caudoviricetes;-_unclassified Caudoviricetes;s_Myoviridae sp. ctMYT7	myoviridae sp. ctmyt7	0	Unknown			unknown	unknown
A0A8S5Q367_A	132		False	0	0	Podoviridae sp. ctza028	unclassified sequence	Heunggongvirae	2825289	d_Viruses;-_Duplodnaviria;k_Heunggongvirae;p_Uroviricota;c_Caudoviricetes;-_unclassified Caudoviricetes;s_Podoviridae sp. ctza028	podoviridae sp. ctza028	0	Unknown			unknown	unknown
A0A8S5Q368_A	34		False	0	0	Myoviridae sp. ct2DO6	unclassified sequence	Heunggongvirae	2825020	d_Viruses;-_Duplodnaviria;k_Heunggongvirae;p_Uroviricota;c_Caudoviricetes;-_unclassified Caudoviricetes;s_Myoviridae sp. ct2DO6	myoviridae sp. ct2do6	0	Unknown			unknown	unknown
A0A8S5Q370_A	158		False	0	0	Siphoviridae sp. ctLqe90	unclassified sequence	Heunggongvirae	2825456	d_Viruses;-_Duplodnaviria;k_Heunggongvirae;p_Uroviricota;c_Caudoviricetes;-_unclassified Caudoviricetes;s_Siphoviridae sp. ctLqe90	siphoviridae sp. ctlqe90	0	Unknown			unknown	unknown
A0A8S5Q371_A	189		False	0	0	Siphoviridae sp. ctQqU1	unclassified sequence	Heunggongvirae	2825496	d_Viruses;-_Duplodnaviria;k_Heunggongvirae;p_Uroviricota;c_Caudoviricetes;-_unclassified Caudoviricetes;s_Siphoviridae sp. ctQqU1	siphoviridae sp. ctqqu1	0	Unknown			unknown	unknown
A0A8S5Q373_A	37		False	0	0	Siphoviridae sp. ctVif31	unclassified sequence	Heunggongvirae	2825532	d_Viruses;-_Duplodnaviria;k_Heunggongvirae;p_Uroviricota;c_Caudoviricetes;-_unclassified Caudoviricetes;s_Siphoviridae sp. ctVif31	siphoviridae sp. ctvif31	0	Unknown			unknown	unknown
A0A8S5Q374_A	37	TMH	False	1	0	Myoviridae sp. ctMYT7	unclassified sequence	Heunggongvirae	2825087	d_Viruses;-_Duplodnaviria;k_Heunggongvirae;p_Uroviricota;c_Caudoviricetes;-_unclassified Caudoviricetes;s_Myoviridae sp. ctMYT7	myoviridae sp. ctmyt7	1	Unknown			unknown	unknown
A0A8S5Q375_A	238		False	0	0	Siphoviridae sp. ctLqe90	unclassified sequence	Heunggongvirae	2825456	d_Viruses;-_Duplodnaviria;k_Heunggongvirae;p_Uroviricota;c_Caudoviricetes;-_unclassified Caudoviricetes;s_Siphoviridae sp. ctLqe90	siphoviridae sp. ctlqe90	0	Unknown			unknown	unknown
A0A8S5Q381_A	34		False	0	0	Myoviridae sp. ctMYT7	unclassified sequence	Heunggongvirae	2825087	d_Viruses;-_Duplodnaviria;k_Heunggongvirae;p_Uroviricota;c_Caudoviricetes;-_unclassified Caudoviricetes;s_Myoviridae sp. ctMYT7	myoviridae sp. ctmyt7	0	Unknown			unknown	unknown
A0A8S5Q384_A	106		False	0	0	Siphoviridae sp. ctLqe90	unclassified sequence	Heunggongvirae	2825456	d_Viruses;-_Duplodnaviria;k_Heunggongvirae;p_Uroviricota;c_Caudoviricetes;-_unclassified Caudoviricetes;s_Siphoviridae sp. ctLqe90	siphoviridae sp. ctlqe90	0	Unknown			unknown	unknown
A0A8S5Q386_A	66		False	0	0	Siphoviridae sp. ctLqe90	unclassified sequence	Heunggongvirae	2825456	d_Viruses;-_Duplodnaviria;k_Heunggongvirae;p_Uroviricota;c_Caudoviricetes;-_unclassified Caudoviricetes;s_Siphoviridae sp. ctLqe90	siphoviridae sp. ctlqe90	0	Unknown			unknown	unknown
A0A8S5Q387_A	453		True	0	0	Myoviridae sp. ctMYT7	unclassified sequence	Heunggongvirae	2825087	d_Viruses;-_Duplodnaviria;k_Heunggongvirae;p_Uroviricota;c_Caudoviricetes;-_unclassified Caudoviricetes;s_Myoviridae sp. ctMYT7	myoviridae sp. ctmyt7	0	Unknown			unknown	unknown
A0A8S5Q389_A	46		False	0	0	Podoviridae sp. ctza028	unclassified sequence	Heunggongvirae	2825289	d_Viruses;-_Duplodnaviria;k_Heunggongvirae;p_Uroviricota;c_Caudoviricetes;-_unclassified Caudoviricetes;s_Podoviridae sp. ctza028	podoviridae sp. ctza028	0	Unknown			unknown	unknown
A0A8S5Q396_A	365		False	0	0	Siphoviridae sp. ctLNL10	unclassified sequence	Heunggongvirae	2825453	d_Viruses;-_Duplodnaviria;k_Heunggongvirae;p_Uroviricota;c_Caudoviricetes;-_unclassified Caudoviricetes;s_Siphoviridae sp. ctLNL10	siphoviridae sp. ctlnl10	0	Unknown			unknown	unknown
A0A8S5Q398_A	34	TMH	False	1	0	Podoviridae sp. ctza028	unclassified sequence	Heunggongvirae	2825289	d_Viruses;-_Duplodnaviria;k_Heunggongvirae;p_Uroviricota;c_Caudoviricetes;-_unclassified Caudoviricetes;s_Podoviridae sp. ctza028	podoviridae sp. ctza028	1	Unknown			unknown	unknown
A0A8S5Q399_A	94		False	0	0	Siphoviridae sp. ctLqe90	unclassified sequence	Heunggongvirae	2825456	d_Viruses;-_Duplodnaviria;k_Heunggongvirae;p_Uroviricota;c_Caudoviricetes;-_unclassified Caudoviricetes;s_Siphoviridae sp. ctLqe90	siphoviridae sp. ctlqe90	0	Unknown			unknown	unknown
A0A8S5Q3A0_A	151		False	0	0	Siphoviridae sp. ctLqe90	unclassified sequence	Heunggongvirae	2825456	d_Viruses;-_Duplodnaviria;k_Heunggongvirae;p_Uroviricota;c_Caudoviricetes;-_unclassified Caudoviricetes;s_Siphoviridae sp. ctLqe90	siphoviridae sp. ctlqe90	0	Unknown			unknown	unknown
A0A8S5Q3A3_A	44		False	0	0	Siphoviridae sp. ctVif31	unclassified sequence	Heunggongvirae	2825532	d_Viruses;-_Duplodnaviria;k_Heunggongvirae;p_Uroviricota;c_Caudoviricetes;-_unclassified Caudoviricetes;s_Siphoviridae sp. ctVif31	siphoviridae sp. ctvif31	0	Unknown			unknown	unknown
A0A8S5Q3A4_A	30		False	0	0	Siphoviridae sp. ctLqe90	unclassified sequence	Heunggongvirae	2825456	d_Viruses;-_Duplodnaviria;k_Heunggongvirae;p_Uroviricota;c_Caudoviricetes;-_unclassified Caudoviricetes;s_Siphoviridae sp. ctLqe90	siphoviridae sp. ctlqe90	0	Unknown			unknown	unknown
A0A8S5Q3A7_A	36		False	0	0	Podoviridae sp. ctza028	unclassified sequence	Heunggongvirae	2825289	d_Viruses;-_Duplodnaviria;k_Heunggongvirae;p_Uroviricota;c_Caudoviricetes;-_unclassified Caudoviricetes;s_Podoviridae sp. ctza028	podoviridae sp. ctza028	0	Unknown			unknown	unknown
A0A8S5Q3B0_A	34		False	0	0	Siphoviridae sp. ctLqe90	unclassified sequence	Heunggongvirae	2825456	d_Viruses;-_Duplodnaviria;k_Heunggongvirae;p_Uroviricota;c_Caudoviricetes;-_unclassified Caudoviricetes;s_Siphoviridae sp. ctLqe90	siphoviridae sp. ctlqe90	0	Unknown			unknown	unknown
A0A8S5Q3B4_A	33		False	0	0	Siphoviridae sp. ctLqe90	unclassified sequence	Heunggongvirae	2825456	d_Viruses;-_Duplodnaviria;k_Heunggongvirae;p_Uroviricota;c_Caudoviricetes;-_unclassified Caudoviricetes;s_Siphoviridae sp. ctLqe90	siphoviridae sp. ctlqe90	0	Unknown			unknown	unknown
A0A8S5Q3B6_A	44		False	0	0	Siphoviridae sp. ctLqe90	unclassified sequence	Heunggongvirae	2825456	d_Viruses;-_Duplodnaviria;k_Heunggongvirae;p_Uroviricota;c_Caudoviricetes;-_unclassified Caudoviricetes;s_Siphoviridae sp. ctLqe90	siphoviridae sp. ctlqe90	0	Unknown			unknown	unknown
A0A8S5Q3B7_A	86		False	0	0	Siphoviridae sp. ctLNL10	unclassified sequence	Heunggongvirae	2825453	d_Viruses;-_Duplodnaviria;k_Heunggongvirae;p_Uroviricota;c_Caudoviricetes;-_unclassified Caudoviricetes;s_Siphoviridae sp. ctLNL10	siphoviridae sp. ctlnl10	0	Unknown			unknown	unknown
A0A8S5Q3B8_A	296		False	0	0	Siphoviridae sp. ctLqe90	unclassified sequence	Heunggongvirae	2825456	d_Viruses;-_Duplodnaviria;k_Heunggongvirae;p_Uroviricota;c_Caudoviricetes;-_unclassified Caudoviricetes;s_Siphoviridae sp. ctLqe90	siphoviridae sp. ctlqe90	0	Unknown			unknown	unknown
A0A8S5Q3C4_A	41	TMH	False	1	0	Siphoviridae sp. ctLNL10	unclassified sequence	Heunggongvirae	2825453	d_Viruses;-_Duplodnaviria;k_Heunggongvirae;p_Uroviricota;c_Caudoviricetes;-_unclassified Caudoviricetes;s_Siphoviridae sp. ctLNL10	siphoviridae sp. ctlnl10	1	Unknown			unknown	unknown
A0A8S5Q3C5_A	31		False	0	0	Siphoviridae sp. ctLqe90	unclassified sequence	Heunggongvirae	2825456	d_Viruses;-_Duplodnaviria;k_Heunggongvirae;p_Uroviricota;c_Caudoviricetes;-_unclassified Caudoviricetes;s_Siphoviridae sp. ctLqe90	siphoviridae sp. ctlqe90	0	Unknown			unknown	unknown
A0A8S5Q3C6_A	152		False	0	0	Siphoviridae sp. ctLqe90	unclassified sequence	Heunggongvirae	2825456	d_Viruses;-_Duplodnaviria;k_Heunggongvirae;p_Uroviricota;c_Caudoviricetes;-_unclassified Caudoviricetes;s_Siphoviridae sp. ctLqe90	siphoviridae sp. ctlqe90	0	Unknown			unknown	unknown
A0A8S5Q3D0_A	207		False	0	0	Siphoviridae sp. ctKHH22	unclassified sequence	Heunggongvirae	2825439	d_Viruses;-_Duplodnaviria;k_Heunggongvirae;p_Uroviricota;c_Caudoviricetes;-_unclassified Caudoviricetes;s_Siphoviridae sp. ctKHH22	siphoviridae sp. ctkhh22	0	Unknown			unknown	unknown
A0A8S5Q3D1_A	67		False	0	0	Siphoviridae sp. ctLqe90	unclassified sequence	Heunggongvirae	2825456	d_Viruses;-_Duplodnaviria;k_Heunggongvirae;p_Uroviricota;c_Caudoviricetes;-_unclassified Caudoviricetes;s_Siphoviridae sp. ctLqe90	siphoviridae sp. ctlqe90	0	Unknown			unknown	unknown
A0A8S5Q3D2_A	72		False	0	0	Siphoviridae sp. ctLqe90	unclassified sequence	Heunggongvirae	2825456	d_Viruses;-_Duplodnaviria;k_Heunggongvirae;p_Uroviricota;c_Caudoviricetes;-_unclassified Caudoviricetes;s_Siphoviridae sp. ctLqe90	siphoviridae sp. ctlqe90	0	Unknown			unknown	unknown
A0A8S5Q3D6_A	42		False	0	0	Siphoviridae sp. ctVif31	unclassified sequence	Heunggongvirae	2825532	d_Viruses;-_Duplodnaviria;k_Heunggongvirae;p_Uroviricota;c_Caudoviricetes;-_unclassified Caudoviricetes;s_Siphoviridae sp. ctVif31	siphoviridae sp. ctvif31	0	Unknown			unknown	unknown
A0A8S5Q3D8_A	107		False	0	0	Siphoviridae sp. ctLNL10	unclassified sequence	Heunggongvirae	2825453	d_Viruses;-_Duplodnaviria;k_Heunggongvirae;p_Uroviricota;c_Caudoviricetes;-_unclassified Caudoviricetes;s_Siphoviridae sp. ctLNL10	siphoviridae sp. ctlnl10	0	Unknown			unknown	unknown
A0A8S5Q3E0_A	52		False	0	0	Siphoviridae sp. ctLqe90	unclassified sequence	Heunggongvirae	2825456	d_Viruses;-_Duplodnaviria;k_Heunggongvirae;p_Uroviricota;c_Caudoviricetes;-_unclassified Caudoviricetes;s_Siphoviridae sp. ctLqe90	siphoviridae sp. ctlqe90	0	Unknown			unknown	unknown
A0A8S5Q3E2_A	39		False	0	0	Siphoviridae sp. ctLqe90	unclassified sequence	Heunggongvirae	2825456	d_Viruses;-_Duplodnaviria;k_Heunggongvirae;p_Uroviricota;c_Caudoviricetes;-_unclassified Caudoviricetes;s_Siphoviridae sp. ctLqe90	siphoviridae sp. ctlqe90	0	Unknown			unknown	unknown
A0A8S5Q3E4_A	37		False	0	0	Siphoviridae sp. ctVif31	unclassified sequence	Heunggongvirae	2825532	d_Viruses;-_Duplodnaviria;k_Heunggongvirae;p_Uroviricota;c_Caudoviricetes;-_unclassified Caudoviricetes;s_Siphoviridae sp. ctVif31	siphoviridae sp. ctvif31	0	Unknown			unknown	unknown
A0A8S5Q3E6_A	264		False	0	0	Siphoviridae sp. ctLqe90	unclassified sequence	Heunggongvirae	2825456	d_Viruses;-_Duplodnaviria;k_Heunggongvirae;p_Uroviricota;c_Caudoviricetes;-_unclassified Caudoviricetes;s_Siphoviridae sp. ctLqe90	siphoviridae sp. ctlqe90	0	Unknown			unknown	unknown
A0A8S5Q3E7_A	74	TMH	False	2	0	Siphoviridae sp. ctLNL10	unclassified sequence	Heunggongvirae	2825453	d_Viruses;-_Duplodnaviria;k_Heunggongvirae;p_Uroviricota;c_Caudoviricetes;-_unclassified Caudoviricetes;s_Siphoviridae sp. ctLNL10	siphoviridae sp. ctlnl10	1	Unknown			unknown	unknown
A0A8S5Q3F0_A	74		False	0	0	Siphoviridae sp. ctLqe90	unclassified sequence	Heunggongvirae	2825456	d_Viruses;-_Duplodnaviria;k_Heunggongvirae;p_Uroviricota;c_Caudoviricetes;-_unclassified Caudoviricetes;s_Siphoviridae sp. ctLqe90	siphoviridae sp. ctlqe90	0	Unknown			unknown	unknown
A0A8S5Q3F1_A	53		False	0	0	Siphoviridae sp. ctQqU1	unclassified sequence	Heunggongvirae	2825496	d_Viruses;-_Duplodnaviria;k_Heunggongvirae;p_Uroviricota;c_Caudoviricetes;-_unclassified Caudoviricetes;s_Siphoviridae sp. ctQqU1	siphoviridae sp. ctqqu1	0	Unknown			unknown	unknown
A0A8S5Q3F2_A	55		False	0	0	Myoviridae sp. ctAys2	unclassified sequence	Heunggongvirae	2825044	d_Viruses;-_Duplodnaviria;k_Heunggongvirae;p_Uroviricota;c_Caudoviricetes;-_unclassified Caudoviricetes;s_Myoviridae sp. ctAys2	myoviridae sp. ctays2	0	Unknown			unknown	unknown
A0A8S5Q3F3_A	145		False	0	0	Siphoviridae sp. ctLNL10	unclassified sequence	Heunggongvirae	2825453	d_Viruses;-_Duplodnaviria;k_Heunggongvirae;p_Uroviricota;c_Caudoviricetes;-_unclassified Caudoviricetes;s_Siphoviridae sp. ctLNL10	siphoviridae sp. ctlnl10	0	Unknown			unknown	unknown
A0A8S5Q3F4_A	100		False	0	0	Siphoviridae sp. ctLqe90	unclassified sequence	Heunggongvirae	2825456	d_Viruses;-_Duplodnaviria;k_Heunggongvirae;p_Uroviricota;c_Caudoviricetes;-_unclassified Caudoviricetes;s_Siphoviridae sp. ctLqe90	siphoviridae sp. ctlqe90	0	Unknown			unknown	unknown
A0A8S5Q3F7_A	43		False	0	0	Siphoviridae sp. ctLqe90	unclassified sequence	Heunggongvirae	2825456	d_Viruses;-_Duplodnaviria;k_Heunggongvirae;p_Uroviricota;c_Caudoviricetes;-_unclassified Caudoviricetes;s_Siphoviridae sp. ctLqe90	siphoviridae sp. ctlqe90	0	Unknown			unknown	unknown
A0A8S5Q3F8_A	158		False	0	0	Siphoviridae sp. ctLqe90	unclassified sequence	Heunggongvirae	2825456	d_Viruses;-_Duplodnaviria;k_Heunggongvirae;p_Uroviricota;c_Caudoviricetes;-_unclassified Caudoviricetes;s_Siphoviridae sp. ctLqe90	siphoviridae sp. ctlqe90	0	Unknown			unknown	unknown
A0A8S5Q3F9_A	52		False	0	0	Siphoviridae sp. ctQqU1	unclassified sequence	Heunggongvirae	2825496	d_Viruses;-_Duplodnaviria;k_Heunggongvirae;p_Uroviricota;c_Caudoviricetes;-_unclassified Caudoviricetes;s_Siphoviridae sp. ctQqU1	siphoviridae sp. ctqqu1	0	Unknown			unknown	unknown
A0A8S5Q3G0_A	46		False	0	0	Myoviridae sp. ctAys2	unclassified sequence	Heunggongvirae	2825044	d_Viruses;-_Duplodnaviria;k_Heunggongvirae;p_Uroviricota;c_Caudoviricetes;-_unclassified Caudoviricetes;s_Myoviridae sp. ctAys2	myoviridae sp. ctays2	0	Unknown			unknown	unknown
A0A8S5Q3G3_A	203	TMH	False	6	0	Siphoviridae sp. ctLqe90	unclassified sequence	Heunggongvirae	2825456	d_Viruses;-_Duplodnaviria;k_Heunggongvirae;p_Uroviricota;c_Caudoviricetes;-_unclassified Caudoviricetes;s_Siphoviridae sp. ctLqe90	siphoviridae sp. ctlqe90	1	Unknown			unknown	unknown
A0A8S5Q3G5_A	40		False	0	0	Siphoviridae sp. ctLNL10	unclassified sequence	Heunggongvirae	2825453	d_Viruses;-_Duplodnaviria;k_Heunggongvirae;p_Uroviricota;c_Caudoviricetes;-_unclassified Caudoviricetes;s_Siphoviridae sp. ctLNL10	siphoviridae sp. ctlnl10	0	Unknown			unknown	unknown
A0A8S5Q3G6_A	33		False	0	0	Siphoviridae sp. ctLqe90	unclassified sequence	Heunggongvirae	2825456	d_Viruses;-_Duplodnaviria;k_Heunggongvirae;p_Uroviricota;c_Caudoviricetes;-_unclassified Caudoviricetes;s_Siphoviridae sp. ctLqe90	siphoviridae sp. ctlqe90	0	Unknown			unknown	unknown
A0A8S5Q3G8_A	56		False	0	0	Siphoviridae sp. ctVif31	unclassified sequence	Heunggongvirae	2825532	d_Viruses;-_Duplodnaviria;k_Heunggongvirae;p_Uroviricota;c_Caudoviricetes;-_unclassified Caudoviricetes;s_Siphoviridae sp. ctVif31	siphoviridae sp. ctvif31	0	Unknown			unknown	unknown
A0A8S5Q3G9_A	33		False	0	0	Myoviridae sp. ctAys2	unclassified sequence	Heunggongvirae	2825044	d_Viruses;-_Duplodnaviria;k_Heunggongvirae;p_Uroviricota;c_Caudoviricetes;-_unclassified Caudoviricetes;s_Myoviridae sp. ctAys2	myoviridae sp. ctays2	0	Unknown			unknown	unknown
A0A8S5Q3H0_A	112		False	0	0	Siphoviridae sp. ctLqe90	unclassified sequence	Heunggongvirae	2825456	d_Viruses;-_Duplodnaviria;k_Heunggongvirae;p_Uroviricota;c_Caudoviricetes;-_unclassified Caudoviricetes;s_Siphoviridae sp. ctLqe90	siphoviridae sp. ctlqe90	0	Unknown			unknown	unknown
A0A8S5Q3H4_A	102		False	0	0	Siphoviridae sp. ctLqe90	unclassified sequence	Heunggongvirae	2825456	d_Viruses;-_Duplodnaviria;k_Heunggongvirae;p_Uroviricota;c_Caudoviricetes;-_unclassified Caudoviricetes;s_Siphoviridae sp. ctLqe90	siphoviridae sp. ctlqe90	0	Unknown			unknown	unknown
A0A8S5Q3H6_A	40		False	0	0	Myoviridae sp. ctAys2	unclassified sequence	Heunggongvirae	2825044	d_Viruses;-_Duplodnaviria;k_Heunggongvirae;p_Uroviricota;c_Caudoviricetes;-_unclassified Caudoviricetes;s_Myoviridae sp. ctAys2	myoviridae sp. ctays2	0	Unknown			unknown	unknown
A0A8S5Q3H7_A	152		False	0	0	Siphoviridae sp. ctVif31	unclassified sequence	Heunggongvirae	2825532	d_Viruses;-_Duplodnaviria;k_Heunggongvirae;p_Uroviricota;c_Caudoviricetes;-_unclassified Caudoviricetes;s_Siphoviridae sp. ctVif31	siphoviridae sp. ctvif31	0	Unknown			unknown	unknown
A0A8S5Q3H8_A	61		False	0	0	Siphoviridae sp. ctLqe90	unclassified sequence	Heunggongvirae	2825456	d_Viruses;-_Duplodnaviria;k_Heunggongvirae;p_Uroviricota;c_Caudoviricetes;-_unclassified Caudoviricetes;s_Siphoviridae sp. ctLqe90	siphoviridae sp. ctlqe90	0	Unknown			unknown	unknown
A0A8S5Q3H9_A	33	TMH	False	1	0	Myoviridae sp. ctAys2	unclassified sequence	Heunggongvirae	2825044	d_Viruses;-_Duplodnaviria;k_Heunggongvirae;p_Uroviricota;c_Caudoviricetes;-_unclassified Caudoviricetes;s_Myoviridae sp. ctAys2	myoviridae sp. ctays2	1	Unknown			unknown	unknown
A0A8S5Q3I3_A	34		False	0	0	Siphoviridae sp. ctLqe90	unclassified sequence	Heunggongvirae	2825456	d_Viruses;-_Duplodnaviria;k_Heunggongvirae;p_Uroviricota;c_Caudoviricetes;-_unclassified Caudoviricetes;s_Siphoviridae sp. ctLqe90	siphoviridae sp. ctlqe90	0	Unknown			unknown	unknown
A0A8S5Q3I4_A	43		False	0	0	Siphoviridae sp. ctLqe90	unclassified sequence	Heunggongvirae	2825456	d_Viruses;-_Duplodnaviria;k_Heunggongvirae;p_Uroviricota;c_Caudoviricetes;-_unclassified Caudoviricetes;s_Siphoviridae sp. ctLqe90	siphoviridae sp. ctlqe90	0	Unknown			unknown	unknown
A0A8S5Q3I8_A	64		False	0	0	Siphoviridae sp. ctLqe90	unclassified sequence	Heunggongvirae	2825456	d_Viruses;-_Duplodnaviria;k_Heunggongvirae;p_Uroviricota;c_Caudoviricetes;-_unclassified Caudoviricetes;s_Siphoviridae sp. ctLqe90	siphoviridae sp. ctlqe90	0	Unknown			unknown	unknown
A0A8S5Q3I9_A	62		False	0	0	Siphoviridae sp. ctLqe90	unclassified sequence	Heunggongvirae	2825456	d_Viruses;-_Duplodnaviria;k_Heunggongvirae;p_Uroviricota;c_Caudoviricetes;-_unclassified Caudoviricetes;s_Siphoviridae sp. ctLqe90	siphoviridae sp. ctlqe90	0	Unknown			unknown	unknown
A0A8S5Q3J2_A	142		False	0	0	Siphoviridae sp. ctLqe90	unclassified sequence	Heunggongvirae	2825456	d_Viruses;-_Duplodnaviria;k_Heunggongvirae;p_Uroviricota;c_Caudoviricetes;-_unclassified Caudoviricetes;s_Siphoviridae sp. ctLqe90	siphoviridae sp. ctlqe90	0	Unknown			unknown	unknown
A0A8S5Q3J6_A	31		False	0	0	Siphoviridae sp. ctQqU1	unclassified sequence	Heunggongvirae	2825496	d_Viruses;-_Duplodnaviria;k_Heunggongvirae;p_Uroviricota;c_Caudoviricetes;-_unclassified Caudoviricetes;s_Siphoviridae sp. ctQqU1	siphoviridae sp. ctqqu1	0	Unknown			unknown	unknown
A0A8S5Q3J8_A	118		False	0	0	Siphoviridae sp. ctLqe90	unclassified sequence	Heunggongvirae	2825456	d_Viruses;-_Duplodnaviria;k_Heunggongvirae;p_Uroviricota;c_Caudoviricetes;-_unclassified Caudoviricetes;s_Siphoviridae sp. ctLqe90	siphoviridae sp. ctlqe90	0	Unknown			unknown	unknown
A0A8S5Q3J9_A	255		False	0	0	Siphoviridae sp. ctLqe90	unclassified sequence	Heunggongvirae	2825456	d_Viruses;-_Duplodnaviria;k_Heunggongvirae;p_Uroviricota;c_Caudoviricetes;-_unclassified Caudoviricetes;s_Siphoviridae sp. ctLqe90	siphoviridae sp. ctlqe90	0	Unknown			unknown	unknown
A0A8S5Q3K7_A	43		False	0	0	Siphoviridae sp. cty1O100	unclassified sequence	Heunggongvirae	2825743	d_Viruses;-_Duplodnaviria;k_Heunggongvirae;p_Uroviricota;c_Caudoviricetes;-_unclassified Caudoviricetes;s_Siphoviridae sp. cty1O100	siphoviridae sp. cty1o100	0	Unknown			unknown	unknown
A0A8S5Q3K8_A	38		False	0	0	Siphoviridae sp. ctLqe90	unclassified sequence	Heunggongvirae	2825456	d_Viruses;-_Duplodnaviria;k_Heunggongvirae;p_Uroviricota;c_Caudoviricetes;-_unclassified Caudoviricetes;s_Siphoviridae sp. ctLqe90	siphoviridae sp. ctlqe90	0	Unknown			unknown	unknown
A0A8S5Q3L0_A	522		False	0	0	Siphoviridae sp. cty1O100	unclassified sequence	Heunggongvirae	2825743	d_Viruses;-_Duplodnaviria;k_Heunggongvirae;p_Uroviricota;c_Caudoviricetes;-_unclassified Caudoviricetes;s_Siphoviridae sp. cty1O100	siphoviridae sp. cty1o100	0	Unknown			unknown	unknown
A0A8S5Q3L4_A	263		False	0	0	Siphoviridae sp. ctLqe90	unclassified sequence	Heunggongvirae	2825456	d_Viruses;-_Duplodnaviria;k_Heunggongvirae;p_Uroviricota;c_Caudoviricetes;-_unclassified Caudoviricetes;s_Siphoviridae sp. ctLqe90	siphoviridae sp. ctlqe90	0	Unknown			unknown	unknown
A0A8S5Q3L8_A	327		False	0	0	Siphoviridae sp. cty1O100	unclassified sequence	Heunggongvirae	2825743	d_Viruses;-_Duplodnaviria;k_Heunggongvirae;p_Uroviricota;c_Caudoviricetes;-_unclassified Caudoviricetes;s_Siphoviridae sp. cty1O100	siphoviridae sp. cty1o100	0	Unknown			unknown	unknown
A0A8S5Q3M4_A	36		False	0	0	Siphoviridae sp. ctLqe90	unclassified sequence	Heunggongvirae	2825456	d_Viruses;-_Duplodnaviria;k_Heunggongvirae;p_Uroviricota;c_Caudoviricetes;-_unclassified Caudoviricetes;s_Siphoviridae sp. ctLqe90	siphoviridae sp. ctlqe90	0	Unknown			unknown	unknown
A0A8S5Q3M5_A	34		False	0	0	Siphoviridae sp. ctLqe90	unclassified sequence	Heunggongvirae	2825456	d_Viruses;-_Duplodnaviria;k_Heunggongvirae;p_Uroviricota;c_Caudoviricetes;-_unclassified Caudoviricetes;s_Siphoviridae sp. ctLqe90	siphoviridae sp. ctlqe90	0	Unknown			unknown	unknown
