## Supplementary material for "*biocentral*: embedding-based protein predictions": bfvd_with_envelope_final.csv (part 81 of 109)

uniprot_accession	length	tm_class	has_signal_peptide	num_TMH	num_TMB	organism_name	domain	kingdom	taxid	lineage	__name__	has_TM_segment	__env_group__	family_resolved	order_resolved	envelope_status	envelope_source
A0A8S5QV59_A	38		False	0	0	Microviridae sp. ctUND6	unclassified sequence	Sangervirae	2826736	d_Viruses;-_Monodnaviria;k_Sangervirae;p_Phixviricota;c_Malgrandaviricetes;o_Petitvirales;f_Microviridae;-_unclassified Microviridae;s_Microviridae sp. ctUND6	microviridae sp. ctund6	0	Unknown	Microviridae	Petitvirales	unknown	unknown
A0A8S5QV60_A	154		False	0	0	Myoviridae sp. ctB3C22	unclassified sequence	Heunggongvirae	2826629	d_Viruses;-_Duplodnaviria;k_Heunggongvirae;p_Uroviricota;c_Caudoviricetes;-_unclassified Caudoviricetes;s_Myoviridae sp. ctB3C22	myoviridae sp. ctb3c22	0	Unknown			unknown	unknown
A0A8S5QV70_A	51		False	0	0	Siphoviridae sp. ct5co22	unclassified sequence	Heunggongvirae	2826294	d_Viruses;-_Duplodnaviria;k_Heunggongvirae;p_Uroviricota;c_Caudoviricetes;-_unclassified Caudoviricetes;s_Siphoviridae sp. ct5co22	siphoviridae sp. ct5co22	0	Unknown			unknown	unknown
A0A8S5QV71_A	65		False	0	0	Siphoviridae sp. ctUWs1	unclassified sequence	Heunggongvirae	2826352	d_Viruses;-_Duplodnaviria;k_Heunggongvirae;p_Uroviricota;c_Caudoviricetes;-_unclassified Caudoviricetes;s_Siphoviridae sp. ctUWs1	siphoviridae sp. ctuws1	0	Unknown			unknown	unknown
A0A8S5QV73_A	79	TMH	False	1	0	Siphoviridae sp. ctzSN25	unclassified sequence	Heunggongvirae	2826529	d_Viruses;-_Duplodnaviria;k_Heunggongvirae;p_Uroviricota;c_Caudoviricetes;-_unclassified Caudoviricetes;s_Siphoviridae sp. ctzSN25	siphoviridae sp. ctzsn25	1	Unknown			unknown	unknown
A0A8S5QV83_A	252		False	0	0	Siphoviridae sp. ct5co22	unclassified sequence	Heunggongvirae	2826294	d_Viruses;-_Duplodnaviria;k_Heunggongvirae;p_Uroviricota;c_Caudoviricetes;-_unclassified Caudoviricetes;s_Siphoviridae sp. ct5co22	siphoviridae sp. ct5co22	0	Unknown			unknown	unknown
A0A8S5QV90_A	41		False	0	0	Siphoviridae sp. ctQNW6	unclassified sequence	Heunggongvirae	2826328	d_Viruses;-_Duplodnaviria;k_Heunggongvirae;p_Uroviricota;c_Caudoviricetes;-_unclassified Caudoviricetes;s_Siphoviridae sp. ctQNW6	siphoviridae sp. ctqnw6	0	Unknown			unknown	unknown
A0A8S5QV94_A	227	TMH	False	1	0	Siphoviridae sp. cthIt11	unclassified sequence	Heunggongvirae	2826423	d_Viruses;-_Duplodnaviria;k_Heunggongvirae;p_Uroviricota;c_Caudoviricetes;-_unclassified Caudoviricetes;s_Siphoviridae sp. cthIt11	siphoviridae sp. cthit11	1	Unknown			unknown	unknown
A0A8S5QV95_A	305		False	0	0	Siphoviridae sp. ct5co22	unclassified sequence	Heunggongvirae	2826294	d_Viruses;-_Duplodnaviria;k_Heunggongvirae;p_Uroviricota;c_Caudoviricetes;-_unclassified Caudoviricetes;s_Siphoviridae sp. ct5co22	siphoviridae sp. ct5co22	0	Unknown			unknown	unknown
A0A8S5QV99_A	146		False	0	0	Caudovirales sp. ctmZz45	unclassified sequence	Heunggongvirae	2826784	d_Viruses;-_Duplodnaviria;k_Heunggongvirae;p_Uroviricota;c_Caudoviricetes;-_unclassified Caudoviricetes;s_Caudovirales sp. ctmZz45	caudovirales sp. ctmzz45	0	Unknown			unknown	unknown
A0A8S5QVB0_A	500		False	0	0	Siphoviridae sp. ct5co22	unclassified sequence	Heunggongvirae	2826294	d_Viruses;-_Duplodnaviria;k_Heunggongvirae;p_Uroviricota;c_Caudoviricetes;-_unclassified Caudoviricetes;s_Siphoviridae sp. ct5co22	siphoviridae sp. ct5co22	0	Unknown			unknown	unknown
A0A8S5QVB1_A	47		False	0	0	Siphoviridae sp. ctt0Q14	unclassified sequence	Heunggongvirae	2826489	d_Viruses;-_Duplodnaviria;k_Heunggongvirae;p_Uroviricota;c_Caudoviricetes;-_unclassified Caudoviricetes;s_Siphoviridae sp. ctt0Q14	siphoviridae sp. ctt0q14	0	Unknown			unknown	unknown
A0A8S5QVB3_A	32		False	0	0	Siphoviridae sp. ctQNW6	unclassified sequence	Heunggongvirae	2826328	d_Viruses;-_Duplodnaviria;k_Heunggongvirae;p_Uroviricota;c_Caudoviricetes;-_unclassified Caudoviricetes;s_Siphoviridae sp. ctQNW6	siphoviridae sp. ctqnw6	0	Unknown			unknown	unknown
A0A8S5QVC2_A	198		False	0	0	Siphoviridae sp. ct2hZ16	unclassified sequence	Heunggongvirae	2826276	d_Viruses;-_Duplodnaviria;k_Heunggongvirae;p_Uroviricota;c_Caudoviricetes;-_unclassified Caudoviricetes;s_Siphoviridae sp. ct2hZ16	siphoviridae sp. ct2hz16	0	Unknown			unknown	unknown
A0A8S5QVC3_A	369		False	0	0	Siphoviridae sp. ctzSN25	unclassified sequence	Heunggongvirae	2826529	d_Viruses;-_Duplodnaviria;k_Heunggongvirae;p_Uroviricota;c_Caudoviricetes;-_unclassified Caudoviricetes;s_Siphoviridae sp. ctzSN25	siphoviridae sp. ctzsn25	0	Unknown			unknown	unknown
A0A8S5QVC4_A	32		False	0	0	Siphoviridae sp. ct2u94	unclassified sequence	Heunggongvirae	2826277	d_Viruses;-_Duplodnaviria;k_Heunggongvirae;p_Uroviricota;c_Caudoviricetes;-_unclassified Caudoviricetes;s_Siphoviridae sp. ct2u94	siphoviridae sp. ct2u94	0	Unknown			unknown	unknown
A0A8S5QVC6_A	176		False	0	0	Siphoviridae sp. ct5co22	unclassified sequence	Heunggongvirae	2826294	d_Viruses;-_Duplodnaviria;k_Heunggongvirae;p_Uroviricota;c_Caudoviricetes;-_unclassified Caudoviricetes;s_Siphoviridae sp. ct5co22	siphoviridae sp. ct5co22	0	Unknown			unknown	unknown
A0A8S5QVC8_A	35		False	0	0	Siphoviridae sp. ct2hZ16	unclassified sequence	Heunggongvirae	2826276	d_Viruses;-_Duplodnaviria;k_Heunggongvirae;p_Uroviricota;c_Caudoviricetes;-_unclassified Caudoviricetes;s_Siphoviridae sp. ct2hZ16	siphoviridae sp. ct2hz16	0	Unknown			unknown	unknown
A0A8S5QVD4_A	39		False	0	0	Siphoviridae sp. ctzAk96	unclassified sequence	Heunggongvirae	2826527	d_Viruses;-_Duplodnaviria;k_Heunggongvirae;p_Uroviricota;c_Caudoviricetes;-_unclassified Caudoviricetes;s_Siphoviridae sp. ctzAk96	siphoviridae sp. ctzak96	0	Unknown			unknown	unknown
A0A8S5QVD6_A	34		True	0	0	Siphoviridae sp. ct2hZ16	unclassified sequence	Heunggongvirae	2826276	d_Viruses;-_Duplodnaviria;k_Heunggongvirae;p_Uroviricota;c_Caudoviricetes;-_unclassified Caudoviricetes;s_Siphoviridae sp. ct2hZ16	siphoviridae sp. ct2hz16	0	Unknown			unknown	unknown
A0A8S5QVD8_A	77		False	0	0	Siphoviridae sp. ct2hZ16	unclassified sequence	Heunggongvirae	2826276	d_Viruses;-_Duplodnaviria;k_Heunggongvirae;p_Uroviricota;c_Caudoviricetes;-_unclassified Caudoviricetes;s_Siphoviridae sp. ct2hZ16	siphoviridae sp. ct2hz16	0	Unknown			unknown	unknown
A0A8S5QVE0_A	67		False	0	0	Siphoviridae sp. ctzSN25	unclassified sequence	Heunggongvirae	2826529	d_Viruses;-_Duplodnaviria;k_Heunggongvirae;p_Uroviricota;c_Caudoviricetes;-_unclassified Caudoviricetes;s_Siphoviridae sp. ctzSN25	siphoviridae sp. ctzsn25	0	Unknown			unknown	unknown
A0A8S5QVE1_A	37		False	0	0	Siphoviridae sp. ct2u94	unclassified sequence	Heunggongvirae	2826277	d_Viruses;-_Duplodnaviria;k_Heunggongvirae;p_Uroviricota;c_Caudoviricetes;-_unclassified Caudoviricetes;s_Siphoviridae sp. ct2u94	siphoviridae sp. ct2u94	0	Unknown			unknown	unknown
A0A8S5QVE2_A	33		False	0	0	Siphoviridae sp. ct5co22	unclassified sequence	Heunggongvirae	2826294	d_Viruses;-_Duplodnaviria;k_Heunggongvirae;p_Uroviricota;c_Caudoviricetes;-_unclassified Caudoviricetes;s_Siphoviridae sp. ct5co22	siphoviridae sp. ct5co22	0	Unknown			unknown	unknown
A0A8S5QVE6_A	64		False	0	0	Siphoviridae sp. ct2hZ16	unclassified sequence	Heunggongvirae	2826276	d_Viruses;-_Duplodnaviria;k_Heunggongvirae;p_Uroviricota;c_Caudoviricetes;-_unclassified Caudoviricetes;s_Siphoviridae sp. ct2hZ16	siphoviridae sp. ct2hz16	0	Unknown			unknown	unknown
A0A8S5QVE9_A	60		False	0	0	Siphoviridae sp. ct2hZ16	unclassified sequence	Heunggongvirae	2826276	d_Viruses;-_Duplodnaviria;k_Heunggongvirae;p_Uroviricota;c_Caudoviricetes;-_unclassified Caudoviricetes;s_Siphoviridae sp. ct2hZ16	siphoviridae sp. ct2hz16	0	Unknown			unknown	unknown
A0A8S5QVF3_A	47		False	0	0	Phage sp. ctfRs3	unclassified sequence	Unknown	2826751	d_Viruses;-_unclassified bacterial viruses;s_Phage sp. ctfRs3	phage sp. ctfrs3	0	Non-enveloped			Non-enveloped	phage_default
A0A8S5QVF4_A	46		False	0	0	Siphoviridae sp. ct2hZ16	unclassified sequence	Heunggongvirae	2826276	d_Viruses;-_Duplodnaviria;k_Heunggongvirae;p_Uroviricota;c_Caudoviricetes;-_unclassified Caudoviricetes;s_Siphoviridae sp. ct2hZ16	siphoviridae sp. ct2hz16	0	Unknown			unknown	unknown
A0A8S5QVF6_A	59		False	0	0	Siphoviridae sp. ct2u94	unclassified sequence	Heunggongvirae	2826277	d_Viruses;-_Duplodnaviria;k_Heunggongvirae;p_Uroviricota;c_Caudoviricetes;-_unclassified Caudoviricetes;s_Siphoviridae sp. ct2u94	siphoviridae sp. ct2u94	0	Unknown			unknown	unknown
A0A8S5QVG0_A	52		False	0	0	Siphoviridae sp. ctzSN25	unclassified sequence	Heunggongvirae	2826529	d_Viruses;-_Duplodnaviria;k_Heunggongvirae;p_Uroviricota;c_Caudoviricetes;-_unclassified Caudoviricetes;s_Siphoviridae sp. ctzSN25	siphoviridae sp. ctzsn25	0	Unknown			unknown	unknown
A0A8S5QVG3_A	91		False	0	0	Siphoviridae sp. ctQNW6	unclassified sequence	Heunggongvirae	2826328	d_Viruses;-_Duplodnaviria;k_Heunggongvirae;p_Uroviricota;c_Caudoviricetes;-_unclassified Caudoviricetes;s_Siphoviridae sp. ctQNW6	siphoviridae sp. ctqnw6	0	Unknown			unknown	unknown
A0A8S5QVG4_A	46		False	0	0	Siphoviridae sp. ct2u94	unclassified sequence	Heunggongvirae	2826277	d_Viruses;-_Duplodnaviria;k_Heunggongvirae;p_Uroviricota;c_Caudoviricetes;-_unclassified Caudoviricetes;s_Siphoviridae sp. ct2u94	siphoviridae sp. ct2u94	0	Unknown			unknown	unknown
A0A8S5QVH1_A	38		False	0	0	Siphoviridae sp. ct2u94	unclassified sequence	Heunggongvirae	2826277	d_Viruses;-_Duplodnaviria;k_Heunggongvirae;p_Uroviricota;c_Caudoviricetes;-_unclassified Caudoviricetes;s_Siphoviridae sp. ct2u94	siphoviridae sp. ct2u94	0	Unknown			unknown	unknown
A0A8S5QVH5_A	34	TMH	False	1	0	Myoviridae sp. ctTK08	unclassified sequence	Heunggongvirae	2826656	d_Viruses;-_Duplodnaviria;k_Heunggongvirae;p_Uroviricota;c_Caudoviricetes;-_unclassified Caudoviricetes;s_Myoviridae sp. ctTK08	myoviridae sp. cttk08	1	Unknown			unknown	unknown
A0A8S5QVI0_A	66		False	0	0	Siphoviridae sp. ctNlb4	unclassified sequence	Heunggongvirae	2826305	d_Viruses;-_Duplodnaviria;k_Heunggongvirae;p_Uroviricota;c_Caudoviricetes;-_unclassified Caudoviricetes;s_Siphoviridae sp. ctNlb4	siphoviridae sp. ctnlb4	0	Unknown			unknown	unknown
A0A8S5QVI5_A	39		False	0	0	Siphoviridae sp. ctuyW65	unclassified sequence	Heunggongvirae	2826508	d_Viruses;-_Duplodnaviria;k_Heunggongvirae;p_Uroviricota;c_Caudoviricetes;-_unclassified Caudoviricetes;s_Siphoviridae sp. ctuyW65	siphoviridae sp. ctuyw65	0	Unknown			unknown	unknown
A0A8S5QVI9_A	43		False	0	0	Siphoviridae sp. ct2hZ16	unclassified sequence	Heunggongvirae	2826276	d_Viruses;-_Duplodnaviria;k_Heunggongvirae;p_Uroviricota;c_Caudoviricetes;-_unclassified Caudoviricetes;s_Siphoviridae sp. ct2hZ16	siphoviridae sp. ct2hz16	0	Unknown			unknown	unknown
A0A8S5QVJ1_A	284		False	0	0	Siphoviridae sp. ctQNW6	unclassified sequence	Heunggongvirae	2826328	d_Viruses;-_Duplodnaviria;k_Heunggongvirae;p_Uroviricota;c_Caudoviricetes;-_unclassified Caudoviricetes;s_Siphoviridae sp. ctQNW6	siphoviridae sp. ctqnw6	0	Unknown			unknown	unknown
A0A8S5QVK0_A	35		False	0	0	Phage sp. ctfRs3	unclassified sequence	Unknown	2826751	d_Viruses;-_unclassified bacterial viruses;s_Phage sp. ctfRs3	phage sp. ctfrs3	0	Non-enveloped			Non-enveloped	phage_default
A0A8S5QVL0_A	51		False	0	0	Caudovirales sp. ctmZz45	unclassified sequence	Heunggongvirae	2826784	d_Viruses;-_Duplodnaviria;k_Heunggongvirae;p_Uroviricota;c_Caudoviricetes;-_unclassified Caudoviricetes;s_Caudovirales sp. ctmZz45	caudovirales sp. ctmzz45	0	Unknown			unknown	unknown
A0A8S5QVL5_A	88		False	0	0	Siphoviridae sp. cthIt11	unclassified sequence	Heunggongvirae	2826423	d_Viruses;-_Duplodnaviria;k_Heunggongvirae;p_Uroviricota;c_Caudoviricetes;-_unclassified Caudoviricetes;s_Siphoviridae sp. cthIt11	siphoviridae sp. cthit11	0	Unknown			unknown	unknown
A0A8S5QVM3_A	166		False	0	0	Myoviridae sp. ctTK08	unclassified sequence	Heunggongvirae	2826656	d_Viruses;-_Duplodnaviria;k_Heunggongvirae;p_Uroviricota;c_Caudoviricetes;-_unclassified Caudoviricetes;s_Myoviridae sp. ctTK08	myoviridae sp. cttk08	0	Unknown			unknown	unknown
A0A8S5QVN0_A	241		False	0	0	Myoviridae sp. ctTK08	unclassified sequence	Heunggongvirae	2826656	d_Viruses;-_Duplodnaviria;k_Heunggongvirae;p_Uroviricota;c_Caudoviricetes;-_unclassified Caudoviricetes;s_Myoviridae sp. ctTK08	myoviridae sp. cttk08	0	Unknown			unknown	unknown
A0A8S5QVN3_A	31		False	0	0	Siphoviridae sp. ct2u94	unclassified sequence	Heunggongvirae	2826277	d_Viruses;-_Duplodnaviria;k_Heunggongvirae;p_Uroviricota;c_Caudoviricetes;-_unclassified Caudoviricetes;s_Siphoviridae sp. ct2u94	siphoviridae sp. ct2u94	0	Unknown			unknown	unknown
A0A8S5QVN6_A	64		False	0	0	Siphoviridae sp. ctt0Q14	unclassified sequence	Heunggongvirae	2826489	d_Viruses;-_Duplodnaviria;k_Heunggongvirae;p_Uroviricota;c_Caudoviricetes;-_unclassified Caudoviricetes;s_Siphoviridae sp. ctt0Q14	siphoviridae sp. ctt0q14	0	Unknown			unknown	unknown
A0A8S5QVP7_A	31		False	0	0	Myoviridae sp. ctcPl3	unclassified sequence	Heunggongvirae	2826669	d_Viruses;-_Duplodnaviria;k_Heunggongvirae;p_Uroviricota;c_Caudoviricetes;-_unclassified Caudoviricetes;s_Myoviridae sp. ctcPl3	myoviridae sp. ctcpl3	0	Unknown			unknown	unknown
A0A8S5QVQ1_A	72		False	0	0	Siphoviridae sp. ctt0Q14	unclassified sequence	Heunggongvirae	2826489	d_Viruses;-_Duplodnaviria;k_Heunggongvirae;p_Uroviricota;c_Caudoviricetes;-_unclassified Caudoviricetes;s_Siphoviridae sp. ctt0Q14	siphoviridae sp. ctt0q14	0	Unknown			unknown	unknown
A0A8S5QVQ2_A	427		False	0	0	Siphoviridae sp. ctzSN25	unclassified sequence	Heunggongvirae	2826529	d_Viruses;-_Duplodnaviria;k_Heunggongvirae;p_Uroviricota;c_Caudoviricetes;-_unclassified Caudoviricetes;s_Siphoviridae sp. ctzSN25	siphoviridae sp. ctzsn25	0	Unknown			unknown	unknown
A0A8S5QVQ6_A	32		False	0	0	Siphoviridae sp. ct2u94	unclassified sequence	Heunggongvirae	2826277	d_Viruses;-_Duplodnaviria;k_Heunggongvirae;p_Uroviricota;c_Caudoviricetes;-_unclassified Caudoviricetes;s_Siphoviridae sp. ct2u94	siphoviridae sp. ct2u94	0	Unknown			unknown	unknown
A0A8S5QVQ7_A	49		False	0	0	Caudovirales sp. ctmZz45	unclassified sequence	Heunggongvirae	2826784	d_Viruses;-_Duplodnaviria;k_Heunggongvirae;p_Uroviricota;c_Caudoviricetes;-_unclassified Caudoviricetes;s_Caudovirales sp. ctmZz45	caudovirales sp. ctmzz45	0	Unknown			unknown	unknown
A0A8S5QVQ8_A	39		False	0	0	Siphoviridae sp. ctt0Q14	unclassified sequence	Heunggongvirae	2826489	d_Viruses;-_Duplodnaviria;k_Heunggongvirae;p_Uroviricota;c_Caudoviricetes;-_unclassified Caudoviricetes;s_Siphoviridae sp. ctt0Q14	siphoviridae sp. ctt0q14	0	Unknown			unknown	unknown
A0A8S5QVQ9_A	38		False	0	0	Siphoviridae sp. cthIt11	unclassified sequence	Heunggongvirae	2826423	d_Viruses;-_Duplodnaviria;k_Heunggongvirae;p_Uroviricota;c_Caudoviricetes;-_unclassified Caudoviricetes;s_Siphoviridae sp. cthIt11	siphoviridae sp. cthit11	0	Unknown			unknown	unknown
A0A8S5QVR0_A	296		False	0	0	Siphoviridae sp. ctzSN25	unclassified sequence	Heunggongvirae	2826529	d_Viruses;-_Duplodnaviria;k_Heunggongvirae;p_Uroviricota;c_Caudoviricetes;-_unclassified Caudoviricetes;s_Siphoviridae sp. ctzSN25	siphoviridae sp. ctzsn25	0	Unknown			unknown	unknown
A0A8S5QVR2_A	33		False	0	0	Siphoviridae sp. ct2hZ16	unclassified sequence	Heunggongvirae	2826276	d_Viruses;-_Duplodnaviria;k_Heunggongvirae;p_Uroviricota;c_Caudoviricetes;-_unclassified Caudoviricetes;s_Siphoviridae sp. ct2hZ16	siphoviridae sp. ct2hz16	0	Unknown			unknown	unknown
A0A8S5QVR4_A	147		True	0	0	Myoviridae sp. ctcPl3	unclassified sequence	Heunggongvirae	2826669	d_Viruses;-_Duplodnaviria;k_Heunggongvirae;p_Uroviricota;c_Caudoviricetes;-_unclassified Caudoviricetes;s_Myoviridae sp. ctcPl3	myoviridae sp. ctcpl3	0	Unknown			unknown	unknown
A0A8S5QVR5_A	52		False	0	0	Siphoviridae sp. ctzSN25	unclassified sequence	Heunggongvirae	2826529	d_Viruses;-_Duplodnaviria;k_Heunggongvirae;p_Uroviricota;c_Caudoviricetes;-_unclassified Caudoviricetes;s_Siphoviridae sp. ctzSN25	siphoviridae sp. ctzsn25	0	Unknown			unknown	unknown
A0A8S5QVR6_A	124		False	0	0	Caudovirales sp. ctmZz45	unclassified sequence	Heunggongvirae	2826784	d_Viruses;-_Duplodnaviria;k_Heunggongvirae;p_Uroviricota;c_Caudoviricetes;-_unclassified Caudoviricetes;s_Caudovirales sp. ctmZz45	caudovirales sp. ctmzz45	0	Unknown			unknown	unknown
A0A8S5QVR9_A	75		False	0	0	Siphoviridae sp. ct2hZ16	unclassified sequence	Heunggongvirae	2826276	d_Viruses;-_Duplodnaviria;k_Heunggongvirae;p_Uroviricota;c_Caudoviricetes;-_unclassified Caudoviricetes;s_Siphoviridae sp. ct2hZ16	siphoviridae sp. ct2hz16	0	Unknown			unknown	unknown
A0A8S5QVS0_A	242		False	0	0	Myoviridae sp. ctTK08	unclassified sequence	Heunggongvirae	2826656	d_Viruses;-_Duplodnaviria;k_Heunggongvirae;p_Uroviricota;c_Caudoviricetes;-_unclassified Caudoviricetes;s_Myoviridae sp. ctTK08	myoviridae sp. cttk08	0	Unknown			unknown	unknown
A0A8S5QVS4_A	64		False	0	0	Siphoviridae sp. ct2hZ16	unclassified sequence	Heunggongvirae	2826276	d_Viruses;-_Duplodnaviria;k_Heunggongvirae;p_Uroviricota;c_Caudoviricetes;-_unclassified Caudoviricetes;s_Siphoviridae sp. ct2hZ16	siphoviridae sp. ct2hz16	0	Unknown			unknown	unknown
A0A8S5QVS6_A	51		False	0	0	Siphoviridae sp. ctzSN25	unclassified sequence	Heunggongvirae	2826529	d_Viruses;-_Duplodnaviria;k_Heunggongvirae;p_Uroviricota;c_Caudoviricetes;-_unclassified Caudoviricetes;s_Siphoviridae sp. ctzSN25	siphoviridae sp. ctzsn25	0	Unknown			unknown	unknown
A0A8S5QVT0_A	64		False	0	0	Myoviridae sp. ctB3C22	unclassified sequence	Heunggongvirae	2826629	d_Viruses;-_Duplodnaviria;k_Heunggongvirae;p_Uroviricota;c_Caudoviricetes;-_unclassified Caudoviricetes;s_Myoviridae sp. ctB3C22	myoviridae sp. ctb3c22	0	Unknown			unknown	unknown
A0A8S5QVT2_A	77		False	0	0	Myoviridae sp. ctTK08	unclassified sequence	Heunggongvirae	2826656	d_Viruses;-_Duplodnaviria;k_Heunggongvirae;p_Uroviricota;c_Caudoviricetes;-_unclassified Caudoviricetes;s_Myoviridae sp. ctTK08	myoviridae sp. cttk08	0	Unknown			unknown	unknown
A0A8S5QVT7_A	60		False	0	0	Siphoviridae sp. ctzAk96	unclassified sequence	Heunggongvirae	2826527	d_Viruses;-_Duplodnaviria;k_Heunggongvirae;p_Uroviricota;c_Caudoviricetes;-_unclassified Caudoviricetes;s_Siphoviridae sp. ctzAk96	siphoviridae sp. ctzak96	0	Unknown			unknown	unknown
A0A8S5QVU3_A	322		False	0	0	Siphoviridae sp. ctzSN25	unclassified sequence	Heunggongvirae	2826529	d_Viruses;-_Duplodnaviria;k_Heunggongvirae;p_Uroviricota;c_Caudoviricetes;-_unclassified Caudoviricetes;s_Siphoviridae sp. ctzSN25	siphoviridae sp. ctzsn25	0	Unknown			unknown	unknown
A0A8S5QVV1_A	100		False	0	0	Siphoviridae sp. ctzSN25	unclassified sequence	Heunggongvirae	2826529	d_Viruses;-_Duplodnaviria;k_Heunggongvirae;p_Uroviricota;c_Caudoviricetes;-_unclassified Caudoviricetes;s_Siphoviridae sp. ctzSN25	siphoviridae sp. ctzsn25	0	Unknown			unknown	unknown
A0A8S5QVV9_A	240		False	0	0	Siphoviridae sp. ctzSN25	unclassified sequence	Heunggongvirae	2826529	d_Viruses;-_Duplodnaviria;k_Heunggongvirae;p_Uroviricota;c_Caudoviricetes;-_unclassified Caudoviricetes;s_Siphoviridae sp. ctzSN25	siphoviridae sp. ctzsn25	0	Unknown			unknown	unknown
A0A8S5QVW0_A	63	TMH	False	1	0	Siphoviridae sp. ctQNW6	unclassified sequence	Heunggongvirae	2826328	d_Viruses;-_Duplodnaviria;k_Heunggongvirae;p_Uroviricota;c_Caudoviricetes;-_unclassified Caudoviricetes;s_Siphoviridae sp. ctQNW6	siphoviridae sp. ctqnw6	1	Unknown			unknown	unknown
A0A8S5QVW2_A	135		False	0	0	Siphoviridae sp. ct2hZ16	unclassified sequence	Heunggongvirae	2826276	d_Viruses;-_Duplodnaviria;k_Heunggongvirae;p_Uroviricota;c_Caudoviricetes;-_unclassified Caudoviricetes;s_Siphoviridae sp. ct2hZ16	siphoviridae sp. ct2hz16	0	Unknown			unknown	unknown
A0A8S5QVW3_A	57		False	0	0	Siphoviridae sp. ctcuE16	unclassified sequence	Heunggongvirae	2826397	d_Viruses;-_Duplodnaviria;k_Heunggongvirae;p_Uroviricota;c_Caudoviricetes;-_unclassified Caudoviricetes;s_Siphoviridae sp. ctcuE16	siphoviridae sp. ctcue16	0	Unknown			unknown	unknown
A0A8S5QVW5_A	35		False	0	0	Siphoviridae sp. ct2hZ16	unclassified sequence	Heunggongvirae	2826276	d_Viruses;-_Duplodnaviria;k_Heunggongvirae;p_Uroviricota;c_Caudoviricetes;-_unclassified Caudoviricetes;s_Siphoviridae sp. ct2hZ16	siphoviridae sp. ct2hz16	0	Unknown			unknown	unknown
A0A8S5QVW9_A	38		False	0	0	Myoviridae sp. ctcPl3	unclassified sequence	Heunggongvirae	2826669	d_Viruses;-_Duplodnaviria;k_Heunggongvirae;p_Uroviricota;c_Caudoviricetes;-_unclassified Caudoviricetes;s_Myoviridae sp. ctcPl3	myoviridae sp. ctcpl3	0	Unknown			unknown	unknown
A0A8S5QVX0_A	64		False	0	0	Siphoviridae sp. ct2hZ16	unclassified sequence	Heunggongvirae	2826276	d_Viruses;-_Duplodnaviria;k_Heunggongvirae;p_Uroviricota;c_Caudoviricetes;-_unclassified Caudoviricetes;s_Siphoviridae sp. ct2hZ16	siphoviridae sp. ct2hz16	0	Unknown			unknown	unknown
A0A8S5QVX7_A	63		False	0	0	Siphoviridae sp. ctt0Q14	unclassified sequence	Heunggongvirae	2826489	d_Viruses;-_Duplodnaviria;k_Heunggongvirae;p_Uroviricota;c_Caudoviricetes;-_unclassified Caudoviricetes;s_Siphoviridae sp. ctt0Q14	siphoviridae sp. ctt0q14	0	Unknown			unknown	unknown
A0A8S5QVY1_A	205		False	0	0	Siphoviridae sp. ct2wG4	unclassified sequence	Heunggongvirae	2826278	d_Viruses;-_Duplodnaviria;k_Heunggongvirae;p_Uroviricota;c_Caudoviricetes;-_unclassified Caudoviricetes;s_Siphoviridae sp. ct2wG4	siphoviridae sp. ct2wg4	0	Unknown			unknown	unknown
A0A8S5QVY4_A	40	TMH	False	1	0	Siphoviridae sp. ctQNW6	unclassified sequence	Heunggongvirae	2826328	d_Viruses;-_Duplodnaviria;k_Heunggongvirae;p_Uroviricota;c_Caudoviricetes;-_unclassified Caudoviricetes;s_Siphoviridae sp. ctQNW6	siphoviridae sp. ctqnw6	1	Unknown			unknown	unknown
A0A8S5QVY6_A	129		False	0	0	Siphoviridae sp. ct2hZ16	unclassified sequence	Heunggongvirae	2826276	d_Viruses;-_Duplodnaviria;k_Heunggongvirae;p_Uroviricota;c_Caudoviricetes;-_unclassified Caudoviricetes;s_Siphoviridae sp. ct2hZ16	siphoviridae sp. ct2hz16	0	Unknown			unknown	unknown
A0A8S5QVY8_A	35		False	0	0	Siphoviridae sp. ct2u94	unclassified sequence	Heunggongvirae	2826277	d_Viruses;-_Duplodnaviria;k_Heunggongvirae;p_Uroviricota;c_Caudoviricetes;-_unclassified Caudoviricetes;s_Siphoviridae sp. ct2u94	siphoviridae sp. ct2u94	0	Unknown			unknown	unknown
A0A8S5QVY9_A	30		False	0	0	Myoviridae sp. ctcPl3	unclassified sequence	Heunggongvirae	2826669	d_Viruses;-_Duplodnaviria;k_Heunggongvirae;p_Uroviricota;c_Caudoviricetes;-_unclassified Caudoviricetes;s_Myoviridae sp. ctcPl3	myoviridae sp. ctcpl3	0	Unknown			unknown	unknown
A0A8S5QVZ4_A	31		False	0	0	Siphoviridae sp. ctNlb4	unclassified sequence	Heunggongvirae	2826305	d_Viruses;-_Duplodnaviria;k_Heunggongvirae;p_Uroviricota;c_Caudoviricetes;-_unclassified Caudoviricetes;s_Siphoviridae sp. ctNlb4	siphoviridae sp. ctnlb4	0	Unknown			unknown	unknown
A0A8S5QVZ6_A	48		False	0	0	Siphoviridae sp. ct2wG4	unclassified sequence	Heunggongvirae	2826278	d_Viruses;-_Duplodnaviria;k_Heunggongvirae;p_Uroviricota;c_Caudoviricetes;-_unclassified Caudoviricetes;s_Siphoviridae sp. ct2wG4	siphoviridae sp. ct2wg4	0	Unknown			unknown	unknown
A0A8S5QVZ8_A	97		False	0	0	Siphoviridae sp. ct2hZ16	unclassified sequence	Heunggongvirae	2826276	d_Viruses;-_Duplodnaviria;k_Heunggongvirae;p_Uroviricota;c_Caudoviricetes;-_unclassified Caudoviricetes;s_Siphoviridae sp. ct2hZ16	siphoviridae sp. ct2hz16	0	Unknown			unknown	unknown
A0A8S5QW01_A	82		False	0	0	Siphoviridae sp. ctNlb4	unclassified sequence	Heunggongvirae	2826305	d_Viruses;-_Duplodnaviria;k_Heunggongvirae;p_Uroviricota;c_Caudoviricetes;-_unclassified Caudoviricetes;s_Siphoviridae sp. ctNlb4	siphoviridae sp. ctnlb4	0	Unknown			unknown	unknown
A0A8S5QW05_A	307		False	0	0	Siphoviridae sp. ctzAk96	unclassified sequence	Heunggongvirae	2826527	d_Viruses;-_Duplodnaviria;k_Heunggongvirae;p_Uroviricota;c_Caudoviricetes;-_unclassified Caudoviricetes;s_Siphoviridae sp. ctzAk96	siphoviridae sp. ctzak96	0	Unknown			unknown	unknown
A0A8S5QW07_A	38		False	0	0	Myoviridae sp. ctcPl3	unclassified sequence	Heunggongvirae	2826669	d_Viruses;-_Duplodnaviria;k_Heunggongvirae;p_Uroviricota;c_Caudoviricetes;-_unclassified Caudoviricetes;s_Myoviridae sp. ctcPl3	myoviridae sp. ctcpl3	0	Unknown			unknown	unknown
A0A8S5QW10_A	302		False	0	0	Siphoviridae sp. ct2hZ16	unclassified sequence	Heunggongvirae	2826276	d_Viruses;-_Duplodnaviria;k_Heunggongvirae;p_Uroviricota;c_Caudoviricetes;-_unclassified Caudoviricetes;s_Siphoviridae sp. ct2hZ16	siphoviridae sp. ct2hz16	0	Unknown			unknown	unknown
A0A8S5QW11_A	30		False	0	0	Siphoviridae sp. ct2wG4	unclassified sequence	Heunggongvirae	2826278	d_Viruses;-_Duplodnaviria;k_Heunggongvirae;p_Uroviricota;c_Caudoviricetes;-_unclassified Caudoviricetes;s_Siphoviridae sp. ct2wG4	siphoviridae sp. ct2wg4	0	Unknown			unknown	unknown
A0A8S5QW17_A	34		False	0	0	Siphoviridae sp. ct2u94	unclassified sequence	Heunggongvirae	2826277	d_Viruses;-_Duplodnaviria;k_Heunggongvirae;p_Uroviricota;c_Caudoviricetes;-_unclassified Caudoviricetes;s_Siphoviridae sp. ct2u94	siphoviridae sp. ct2u94	0	Unknown			unknown	unknown
A0A8S5QW21_A	330		False	0	0	Siphoviridae sp. cthIt11	unclassified sequence	Heunggongvirae	2826423	d_Viruses;-_Duplodnaviria;k_Heunggongvirae;p_Uroviricota;c_Caudoviricetes;-_unclassified Caudoviricetes;s_Siphoviridae sp. cthIt11	siphoviridae sp. cthit11	0	Unknown			unknown	unknown
A0A8S5QW24_A	164		False	0	0	Myoviridae sp. ctTK08	unclassified sequence	Heunggongvirae	2826656	d_Viruses;-_Duplodnaviria;k_Heunggongvirae;p_Uroviricota;c_Caudoviricetes;-_unclassified Caudoviricetes;s_Myoviridae sp. ctTK08	myoviridae sp. cttk08	0	Unknown			unknown	unknown
A0A8S5QW29_A	35		False	0	0	Siphoviridae sp. ct2wG4	unclassified sequence	Heunggongvirae	2826278	d_Viruses;-_Duplodnaviria;k_Heunggongvirae;p_Uroviricota;c_Caudoviricetes;-_unclassified Caudoviricetes;s_Siphoviridae sp. ct2wG4	siphoviridae sp. ct2wg4	0	Unknown			unknown	unknown
A0A8S5QW35_A	44		False	0	0	Siphoviridae sp. ctQNW6	unclassified sequence	Heunggongvirae	2826328	d_Viruses;-_Duplodnaviria;k_Heunggongvirae;p_Uroviricota;c_Caudoviricetes;-_unclassified Caudoviricetes;s_Siphoviridae sp. ctQNW6	siphoviridae sp. ctqnw6	0	Unknown			unknown	unknown
A0A8S5QW38_A	36		False	0	0	Siphoviridae sp. ctcuE16	unclassified sequence	Heunggongvirae	2826397	d_Viruses;-_Duplodnaviria;k_Heunggongvirae;p_Uroviricota;c_Caudoviricetes;-_unclassified Caudoviricetes;s_Siphoviridae sp. ctcuE16	siphoviridae sp. ctcue16	0	Unknown			unknown	unknown
A0A8S5QW43_A	50		False	0	0	Siphoviridae sp. ctQNW6	unclassified sequence	Heunggongvirae	2826328	d_Viruses;-_Duplodnaviria;k_Heunggongvirae;p_Uroviricota;c_Caudoviricetes;-_unclassified Caudoviricetes;s_Siphoviridae sp. ctQNW6	siphoviridae sp. ctqnw6	0	Unknown			unknown	unknown
A0A8S5QW44_1_A	806	TMH	False	1	0	Siphoviridae sp. ctzSN25	unclassified sequence	Heunggongvirae	2826529	d_Viruses;-_Duplodnaviria;k_Heunggongvirae;p_Uroviricota;c_Caudoviricetes;-_unclassified Caudoviricetes;s_Siphoviridae sp. ctzSN25	siphoviridae sp. ctzsn25	1	Unknown			unknown	unknown
A0A8S5QW44_2_A	807	TMH	False	3	0	Siphoviridae sp. ctzSN25	unclassified sequence	Heunggongvirae	2826529	d_Viruses;-_Duplodnaviria;k_Heunggongvirae;p_Uroviricota;c_Caudoviricetes;-_unclassified Caudoviricetes;s_Siphoviridae sp. ctzSN25	siphoviridae sp. ctzsn25	1	Unknown			unknown	unknown
A0A8S5QW47_A	68		False	0	0	Siphoviridae sp. ctNlb4	unclassified sequence	Heunggongvirae	2826305	d_Viruses;-_Duplodnaviria;k_Heunggongvirae;p_Uroviricota;c_Caudoviricetes;-_unclassified Caudoviricetes;s_Siphoviridae sp. ctNlb4	siphoviridae sp. ctnlb4	0	Unknown			unknown	unknown
A0A8S5QW50_A	261		False	0	0	Myoviridae sp. ctB3C22	unclassified sequence	Heunggongvirae	2826629	d_Viruses;-_Duplodnaviria;k_Heunggongvirae;p_Uroviricota;c_Caudoviricetes;-_unclassified Caudoviricetes;s_Myoviridae sp. ctB3C22	myoviridae sp. ctb3c22	0	Unknown			unknown	unknown
A0A8S5QW55_A	225		False	0	0	Siphoviridae sp. ctt0Q14	unclassified sequence	Heunggongvirae	2826489	d_Viruses;-_Duplodnaviria;k_Heunggongvirae;p_Uroviricota;c_Caudoviricetes;-_unclassified Caudoviricetes;s_Siphoviridae sp. ctt0Q14	siphoviridae sp. ctt0q14	0	Unknown			unknown	unknown
A0A8S5QW57_A	492		False	0	0	Myoviridae sp. ctISH16	unclassified sequence	Heunggongvirae	2826637	d_Viruses;-_Duplodnaviria;k_Heunggongvirae;p_Uroviricota;c_Caudoviricetes;-_unclassified Caudoviricetes;s_Myoviridae sp. ctISH16	myoviridae sp. ctish16	0	Unknown			unknown	unknown
A0A8S5QW62_A	92		False	0	0	Siphoviridae sp. ctzSN25	unclassified sequence	Heunggongvirae	2826529	d_Viruses;-_Duplodnaviria;k_Heunggongvirae;p_Uroviricota;c_Caudoviricetes;-_unclassified Caudoviricetes;s_Siphoviridae sp. ctzSN25	siphoviridae sp. ctzsn25	0	Unknown			unknown	unknown
A0A8S5QW69_A	96		False	0	0	Myoviridae sp. ctISH16	unclassified sequence	Heunggongvirae	2826637	d_Viruses;-_Duplodnaviria;k_Heunggongvirae;p_Uroviricota;c_Caudoviricetes;-_unclassified Caudoviricetes;s_Myoviridae sp. ctISH16	myoviridae sp. ctish16	0	Unknown			unknown	unknown
A0A8S5QW71_A	486		False	0	0	Siphoviridae sp. ctzSN25	unclassified sequence	Heunggongvirae	2826529	d_Viruses;-_Duplodnaviria;k_Heunggongvirae;p_Uroviricota;c_Caudoviricetes;-_unclassified Caudoviricetes;s_Siphoviridae sp. ctzSN25	siphoviridae sp. ctzsn25	0	Unknown			unknown	unknown
A0A8S5QW72_A	31		False	0	0	Myoviridae sp. ctyWv1	unclassified sequence	Heunggongvirae	2826718	d_Viruses;-_Duplodnaviria;k_Heunggongvirae;p_Uroviricota;c_Caudoviricetes;-_unclassified Caudoviricetes;s_Myoviridae sp. ctyWv1	myoviridae sp. ctywv1	0	Unknown			unknown	unknown
A0A8S5QW73_A	40		False	0	0	Siphoviridae sp. ctQNW6	unclassified sequence	Heunggongvirae	2826328	d_Viruses;-_Duplodnaviria;k_Heunggongvirae;p_Uroviricota;c_Caudoviricetes;-_unclassified Caudoviricetes;s_Siphoviridae sp. ctQNW6	siphoviridae sp. ctqnw6	0	Unknown			unknown	unknown
A0A8S5QW75_A	31		False	0	0	Siphoviridae sp. ct2wG4	unclassified sequence	Heunggongvirae	2826278	d_Viruses;-_Duplodnaviria;k_Heunggongvirae;p_Uroviricota;c_Caudoviricetes;-_unclassified Caudoviricetes;s_Siphoviridae sp. ct2wG4	siphoviridae sp. ct2wg4	0	Unknown			unknown	unknown
A0A8S5QW76_A	30		False	0	0	Myoviridae sp. ctTK08	unclassified sequence	Heunggongvirae	2826656	d_Viruses;-_Duplodnaviria;k_Heunggongvirae;p_Uroviricota;c_Caudoviricetes;-_unclassified Caudoviricetes;s_Myoviridae sp. ctTK08	myoviridae sp. cttk08	0	Unknown			unknown	unknown
A0A8S5QW83_A	69		False	0	0	Siphoviridae sp. ctzSN25	unclassified sequence	Heunggongvirae	2826529	d_Viruses;-_Duplodnaviria;k_Heunggongvirae;p_Uroviricota;c_Caudoviricetes;-_unclassified Caudoviricetes;s_Siphoviridae sp. ctzSN25	siphoviridae sp. ctzsn25	0	Unknown			unknown	unknown
A0A8S5QW87_A	82		False	0	0	Myoviridae sp. ctTK08	unclassified sequence	Heunggongvirae	2826656	d_Viruses;-_Duplodnaviria;k_Heunggongvirae;p_Uroviricota;c_Caudoviricetes;-_unclassified Caudoviricetes;s_Myoviridae sp. ctTK08	myoviridae sp. cttk08	0	Unknown			unknown	unknown
A0A8S5QW88_A	122		False	0	0	Siphoviridae sp. ctt0Q14	unclassified sequence	Heunggongvirae	2826489	d_Viruses;-_Duplodnaviria;k_Heunggongvirae;p_Uroviricota;c_Caudoviricetes;-_unclassified Caudoviricetes;s_Siphoviridae sp. ctt0Q14	siphoviridae sp. ctt0q14	0	Unknown			unknown	unknown
A0A8S5QW90_A	155		False	0	0	Siphoviridae sp. ctuyW65	unclassified sequence	Heunggongvirae	2826508	d_Viruses;-_Duplodnaviria;k_Heunggongvirae;p_Uroviricota;c_Caudoviricetes;-_unclassified Caudoviricetes;s_Siphoviridae sp. ctuyW65	siphoviridae sp. ctuyw65	0	Unknown			unknown	unknown
A0A8S5QW91_A	32		False	0	0	Siphoviridae sp. ctzSN25	unclassified sequence	Heunggongvirae	2826529	d_Viruses;-_Duplodnaviria;k_Heunggongvirae;p_Uroviricota;c_Caudoviricetes;-_unclassified Caudoviricetes;s_Siphoviridae sp. ctzSN25	siphoviridae sp. ctzsn25	0	Unknown			unknown	unknown
A0A8S5QW95_A	54		False	0	0	Myoviridae sp. ctyWv1	unclassified sequence	Heunggongvirae	2826718	d_Viruses;-_Duplodnaviria;k_Heunggongvirae;p_Uroviricota;c_Caudoviricetes;-_unclassified Caudoviricetes;s_Myoviridae sp. ctyWv1	myoviridae sp. ctywv1	0	Unknown			unknown	unknown
A0A8S5QWA0_A	629		False	0	0	Siphoviridae sp. ctzSN25	unclassified sequence	Heunggongvirae	2826529	d_Viruses;-_Duplodnaviria;k_Heunggongvirae;p_Uroviricota;c_Caudoviricetes;-_unclassified Caudoviricetes;s_Siphoviridae sp. ctzSN25	siphoviridae sp. ctzsn25	0	Unknown			unknown	unknown
A0A8S5QWA3_A	34		False	0	0	Siphoviridae sp. ct2wG4	unclassified sequence	Heunggongvirae	2826278	d_Viruses;-_Duplodnaviria;k_Heunggongvirae;p_Uroviricota;c_Caudoviricetes;-_unclassified Caudoviricetes;s_Siphoviridae sp. ct2wG4	siphoviridae sp. ct2wg4	0	Unknown			unknown	unknown
A0A8S5QWA4_A	50		False	0	0	Myoviridae sp. ctyWv1	unclassified sequence	Heunggongvirae	2826718	d_Viruses;-_Duplodnaviria;k_Heunggongvirae;p_Uroviricota;c_Caudoviricetes;-_unclassified Caudoviricetes;s_Myoviridae sp. ctyWv1	myoviridae sp. ctywv1	0	Unknown			unknown	unknown
A0A8S5QWA6_A	59		False	0	0	Caudovirales sp. ctt3K6	unclassified sequence	Heunggongvirae	2826786	d_Viruses;-_Duplodnaviria;k_Heunggongvirae;p_Uroviricota;c_Caudoviricetes;-_unclassified Caudoviricetes;s_Caudovirales sp. ctt3K6	caudovirales sp. ctt3k6	0	Unknown			unknown	unknown
A0A8S5QWA8_A	72		False	0	0	Siphoviridae sp. ctzSN25	unclassified sequence	Heunggongvirae	2826529	d_Viruses;-_Duplodnaviria;k_Heunggongvirae;p_Uroviricota;c_Caudoviricetes;-_unclassified Caudoviricetes;s_Siphoviridae sp. ctzSN25	siphoviridae sp. ctzsn25	0	Unknown			unknown	unknown
A0A8S5QWB6_A	184		False	0	0	Siphoviridae sp. ctzSN25	unclassified sequence	Heunggongvirae	2826529	d_Viruses;-_Duplodnaviria;k_Heunggongvirae;p_Uroviricota;c_Caudoviricetes;-_unclassified Caudoviricetes;s_Siphoviridae sp. ctzSN25	siphoviridae sp. ctzsn25	0	Unknown			unknown	unknown
A0A8S5QWC2_A	55		False	0	0	Siphoviridae sp. ctzSN25	unclassified sequence	Heunggongvirae	2826529	d_Viruses;-_Duplodnaviria;k_Heunggongvirae;p_Uroviricota;c_Caudoviricetes;-_unclassified Caudoviricetes;s_Siphoviridae sp. ctzSN25	siphoviridae sp. ctzsn25	0	Unknown			unknown	unknown
A0A8S5QWC9_A	159		False	0	0	Siphoviridae sp. ctzSN25	unclassified sequence	Heunggongvirae	2826529	d_Viruses;-_Duplodnaviria;k_Heunggongvirae;p_Uroviricota;c_Caudoviricetes;-_unclassified Caudoviricetes;s_Siphoviridae sp. ctzSN25	siphoviridae sp. ctzsn25	0	Unknown			unknown	unknown
A0A8S5QWD6_A	34		False	0	0	Siphoviridae sp. ct2u94	unclassified sequence	Heunggongvirae	2826277	d_Viruses;-_Duplodnaviria;k_Heunggongvirae;p_Uroviricota;c_Caudoviricetes;-_unclassified Caudoviricetes;s_Siphoviridae sp. ct2u94	siphoviridae sp. ct2u94	0	Unknown			unknown	unknown
A0A8S5QWE0_A	36		False	0	0	Myoviridae sp. ctTK08	unclassified sequence	Heunggongvirae	2826656	d_Viruses;-_Duplodnaviria;k_Heunggongvirae;p_Uroviricota;c_Caudoviricetes;-_unclassified Caudoviricetes;s_Myoviridae sp. ctTK08	myoviridae sp. cttk08	0	Unknown			unknown	unknown
A0A8S5QWE4_A	31		False	0	0	Myoviridae sp. ctcPl3	unclassified sequence	Heunggongvirae	2826669	d_Viruses;-_Duplodnaviria;k_Heunggongvirae;p_Uroviricota;c_Caudoviricetes;-_unclassified Caudoviricetes;s_Myoviridae sp. ctcPl3	myoviridae sp. ctcpl3	0	Unknown			unknown	unknown
A0A8S5QWE8_A	50		False	0	0	Siphoviridae sp. ctQNW6	unclassified sequence	Heunggongvirae	2826328	d_Viruses;-_Duplodnaviria;k_Heunggongvirae;p_Uroviricota;c_Caudoviricetes;-_unclassified Caudoviricetes;s_Siphoviridae sp. ctQNW6	siphoviridae sp. ctqnw6	0	Unknown			unknown	unknown
A0A8S5QWE9_A	77	TMH	False	1	0	Siphoviridae sp. ctt0Q14	unclassified sequence	Heunggongvirae	2826489	d_Viruses;-_Duplodnaviria;k_Heunggongvirae;p_Uroviricota;c_Caudoviricetes;-_unclassified Caudoviricetes;s_Siphoviridae sp. ctt0Q14	siphoviridae sp. ctt0q14	1	Unknown			unknown	unknown
A0A8S5QWF4_A	71		False	0	0	Myoviridae sp. ctTK08	unclassified sequence	Heunggongvirae	2826656	d_Viruses;-_Duplodnaviria;k_Heunggongvirae;p_Uroviricota;c_Caudoviricetes;-_unclassified Caudoviricetes;s_Myoviridae sp. ctTK08	myoviridae sp. cttk08	0	Unknown			unknown	unknown
A0A8S5QWF6_A	48		False	0	0	Siphoviridae sp. ctQNW6	unclassified sequence	Heunggongvirae	2826328	d_Viruses;-_Duplodnaviria;k_Heunggongvirae;p_Uroviricota;c_Caudoviricetes;-_unclassified Caudoviricetes;s_Siphoviridae sp. ctQNW6	siphoviridae sp. ctqnw6	0	Unknown			unknown	unknown
A0A8S5QWG3_A	309		False	0	0	Siphoviridae sp. ctr592	unclassified sequence	Heunggongvirae	2826474	d_Viruses;-_Duplodnaviria;k_Heunggongvirae;p_Uroviricota;c_Caudoviricetes;-_unclassified Caudoviricetes;s_Siphoviridae sp. ctr592	siphoviridae sp. ctr592	0	Unknown			unknown	unknown
A0A8S5QWG4_A	34		False	0	0	Siphoviridae sp. ct2u94	unclassified sequence	Heunggongvirae	2826277	d_Viruses;-_Duplodnaviria;k_Heunggongvirae;p_Uroviricota;c_Caudoviricetes;-_unclassified Caudoviricetes;s_Siphoviridae sp. ct2u94	siphoviridae sp. ct2u94	0	Unknown			unknown	unknown
A0A8S5QWG5_A	54		False	0	0	Myoviridae sp. ctyWv1	unclassified sequence	Heunggongvirae	2826718	d_Viruses;-_Duplodnaviria;k_Heunggongvirae;p_Uroviricota;c_Caudoviricetes;-_unclassified Caudoviricetes;s_Myoviridae sp. ctyWv1	myoviridae sp. ctywv1	0	Unknown			unknown	unknown
A0A8S5QWG6_A	34		False	0	0	Myoviridae sp. ctTK08	unclassified sequence	Heunggongvirae	2826656	d_Viruses;-_Duplodnaviria;k_Heunggongvirae;p_Uroviricota;c_Caudoviricetes;-_unclassified Caudoviricetes;s_Myoviridae sp. ctTK08	myoviridae sp. cttk08	0	Unknown			unknown	unknown
A0A8S5QWH0_A	146		False	0	0	Siphoviridae sp. ctQNW6	unclassified sequence	Heunggongvirae	2826328	d_Viruses;-_Duplodnaviria;k_Heunggongvirae;p_Uroviricota;c_Caudoviricetes;-_unclassified Caudoviricetes;s_Siphoviridae sp. ctQNW6	siphoviridae sp. ctqnw6	0	Unknown			unknown	unknown
A0A8S5QWH2_A	127		False	0	0	Siphoviridae sp. ctr592	unclassified sequence	Heunggongvirae	2826474	d_Viruses;-_Duplodnaviria;k_Heunggongvirae;p_Uroviricota;c_Caudoviricetes;-_unclassified Caudoviricetes;s_Siphoviridae sp. ctr592	siphoviridae sp. ctr592	0	Unknown			unknown	unknown
A0A8S5QWH7_A	115		False	0	0	Siphoviridae sp. ctQNW6	unclassified sequence	Heunggongvirae	2826328	d_Viruses;-_Duplodnaviria;k_Heunggongvirae;p_Uroviricota;c_Caudoviricetes;-_unclassified Caudoviricetes;s_Siphoviridae sp. ctQNW6	siphoviridae sp. ctqnw6	0	Unknown			unknown	unknown
A0A8S5QWJ3_A	52		False	0	0	Myoviridae sp. ctyWv1	unclassified sequence	Heunggongvirae	2826718	d_Viruses;-_Duplodnaviria;k_Heunggongvirae;p_Uroviricota;c_Caudoviricetes;-_unclassified Caudoviricetes;s_Myoviridae sp. ctyWv1	myoviridae sp. ctywv1	0	Unknown			unknown	unknown
A0A8S5QWJ5_A	35		False	0	0	Siphoviridae sp. ctuyW65	unclassified sequence	Heunggongvirae	2826508	d_Viruses;-_Duplodnaviria;k_Heunggongvirae;p_Uroviricota;c_Caudoviricetes;-_unclassified Caudoviricetes;s_Siphoviridae sp. ctuyW65	siphoviridae sp. ctuyw65	0	Unknown			unknown	unknown
A0A8S5QWJ7_A	72		False	0	0	Siphoviridae sp. ctcuE16	unclassified sequence	Heunggongvirae	2826397	d_Viruses;-_Duplodnaviria;k_Heunggongvirae;p_Uroviricota;c_Caudoviricetes;-_unclassified Caudoviricetes;s_Siphoviridae sp. ctcuE16	siphoviridae sp. ctcue16	0	Unknown			unknown	unknown
A0A8S5QWJ9_A	45		False	0	0	Siphoviridae sp. ct2u94	unclassified sequence	Heunggongvirae	2826277	d_Viruses;-_Duplodnaviria;k_Heunggongvirae;p_Uroviricota;c_Caudoviricetes;-_unclassified Caudoviricetes;s_Siphoviridae sp. ct2u94	siphoviridae sp. ct2u94	0	Unknown			unknown	unknown
A0A8S5QWK1_A	217		False	0	0	Siphoviridae sp. ctQNW6	unclassified sequence	Heunggongvirae	2826328	d_Viruses;-_Duplodnaviria;k_Heunggongvirae;p_Uroviricota;c_Caudoviricetes;-_unclassified Caudoviricetes;s_Siphoviridae sp. ctQNW6	siphoviridae sp. ctqnw6	0	Unknown			unknown	unknown
A0A8S5QWK2_A	243		False	0	0	Caudovirales sp. ctt3K6	unclassified sequence	Heunggongvirae	2826786	d_Viruses;-_Duplodnaviria;k_Heunggongvirae;p_Uroviricota;c_Caudoviricetes;-_unclassified Caudoviricetes;s_Caudovirales sp. ctt3K6	caudovirales sp. ctt3k6	0	Unknown			unknown	unknown
A0A8S5QWK7_A	425		False	0	0	Siphoviridae sp. ctcuE16	unclassified sequence	Heunggongvirae	2826397	d_Viruses;-_Duplodnaviria;k_Heunggongvirae;p_Uroviricota;c_Caudoviricetes;-_unclassified Caudoviricetes;s_Siphoviridae sp. ctcuE16	siphoviridae sp. ctcue16	0	Unknown			unknown	unknown
A0A8S5QWK9_A	47		False	0	0	Caudovirales sp. ctt3K6	unclassified sequence	Heunggongvirae	2826786	d_Viruses;-_Duplodnaviria;k_Heunggongvirae;p_Uroviricota;c_Caudoviricetes;-_unclassified Caudoviricetes;s_Caudovirales sp. ctt3K6	caudovirales sp. ctt3k6	0	Unknown			unknown	unknown
A0A8S5QWL1_A	87		False	0	0	Siphoviridae sp. ctcj91	unclassified sequence	Heunggongvirae	2826395	d_Viruses;-_Duplodnaviria;k_Heunggongvirae;p_Uroviricota;c_Caudoviricetes;-_unclassified Caudoviricetes;s_Siphoviridae sp. ctcj91	siphoviridae sp. ctcj91	0	Unknown			unknown	unknown
A0A8S5QWL2_A	35		False	0	0	Myoviridae sp. ctcPl3	unclassified sequence	Heunggongvirae	2826669	d_Viruses;-_Duplodnaviria;k_Heunggongvirae;p_Uroviricota;c_Caudoviricetes;-_unclassified Caudoviricetes;s_Myoviridae sp. ctcPl3	myoviridae sp. ctcpl3	0	Unknown			unknown	unknown
A0A8S5QWL4_A	69		False	0	0	Siphoviridae sp. ct2u94	unclassified sequence	Heunggongvirae	2826277	d_Viruses;-_Duplodnaviria;k_Heunggongvirae;p_Uroviricota;c_Caudoviricetes;-_unclassified Caudoviricetes;s_Siphoviridae sp. ct2u94	siphoviridae sp. ct2u94	0	Unknown			unknown	unknown
A0A8S5QWL7_A	114		False	0	0	Siphoviridae sp. ctcj91	unclassified sequence	Heunggongvirae	2826395	d_Viruses;-_Duplodnaviria;k_Heunggongvirae;p_Uroviricota;c_Caudoviricetes;-_unclassified Caudoviricetes;s_Siphoviridae sp. ctcj91	siphoviridae sp. ctcj91	0	Unknown			unknown	unknown
A0A8S5QWM5_A	128		False	0	0	Siphoviridae sp. ctQNW6	unclassified sequence	Heunggongvirae	2826328	d_Viruses;-_Duplodnaviria;k_Heunggongvirae;p_Uroviricota;c_Caudoviricetes;-_unclassified Caudoviricetes;s_Siphoviridae sp. ctQNW6	siphoviridae sp. ctqnw6	0	Unknown			unknown	unknown
A0A8S5QWM6_A	34		False	0	0	Myoviridae sp. ctcPl3	unclassified sequence	Heunggongvirae	2826669	d_Viruses;-_Duplodnaviria;k_Heunggongvirae;p_Uroviricota;c_Caudoviricetes;-_unclassified Caudoviricetes;s_Myoviridae sp. ctcPl3	myoviridae sp. ctcpl3	0	Unknown			unknown	unknown
A0A8S5QWN2_A	35		False	0	0	Siphoviridae sp. ct2u94	unclassified sequence	Heunggongvirae	2826277	d_Viruses;-_Duplodnaviria;k_Heunggongvirae;p_Uroviricota;c_Caudoviricetes;-_unclassified Caudoviricetes;s_Siphoviridae sp. ct2u94	siphoviridae sp. ct2u94	0	Unknown			unknown	unknown
A0A8S5QWN5_A	281		False	0	0	Siphoviridae sp. ctQNW6	unclassified sequence	Heunggongvirae	2826328	d_Viruses;-_Duplodnaviria;k_Heunggongvirae;p_Uroviricota;c_Caudoviricetes;-_unclassified Caudoviricetes;s_Siphoviridae sp. ctQNW6	siphoviridae sp. ctqnw6	0	Unknown			unknown	unknown
A0A8S5QWP3_A	58		False	0	0	Myoviridae sp. ctcPl3	unclassified sequence	Heunggongvirae	2826669	d_Viruses;-_Duplodnaviria;k_Heunggongvirae;p_Uroviricota;c_Caudoviricetes;-_unclassified Caudoviricetes;s_Myoviridae sp. ctcPl3	myoviridae sp. ctcpl3	0	Unknown			unknown	unknown
A0A8S5QWQ2_A	69		False	0	0	Siphoviridae sp. ctr592	unclassified sequence	Heunggongvirae	2826474	d_Viruses;-_Duplodnaviria;k_Heunggongvirae;p_Uroviricota;c_Caudoviricetes;-_unclassified Caudoviricetes;s_Siphoviridae sp. ctr592	siphoviridae sp. ctr592	0	Unknown			unknown	unknown
A0A8S5QWQ6_A	39		False	0	0	Siphoviridae sp. ctt0Q14	unclassified sequence	Heunggongvirae	2826489	d_Viruses;-_Duplodnaviria;k_Heunggongvirae;p_Uroviricota;c_Caudoviricetes;-_unclassified Caudoviricetes;s_Siphoviridae sp. ctt0Q14	siphoviridae sp. ctt0q14	0	Unknown			unknown	unknown
A0A8S5QWQ7_A	34		False	0	0	Siphoviridae sp. ctcj91	unclassified sequence	Heunggongvirae	2826395	d_Viruses;-_Duplodnaviria;k_Heunggongvirae;p_Uroviricota;c_Caudoviricetes;-_unclassified Caudoviricetes;s_Siphoviridae sp. ctcj91	siphoviridae sp. ctcj91	0	Unknown			unknown	unknown
A0A8S5QWR2_A	102		False	0	0	Myoviridae sp. ctB3C22	unclassified sequence	Heunggongvirae	2826629	d_Viruses;-_Duplodnaviria;k_Heunggongvirae;p_Uroviricota;c_Caudoviricetes;-_unclassified Caudoviricetes;s_Myoviridae sp. ctB3C22	myoviridae sp. ctb3c22	0	Unknown			unknown	unknown
A0A8S5QWR3_A	45		False	0	0	Myoviridae sp. ctTK08	unclassified sequence	Heunggongvirae	2826656	d_Viruses;-_Duplodnaviria;k_Heunggongvirae;p_Uroviricota;c_Caudoviricetes;-_unclassified Caudoviricetes;s_Myoviridae sp. ctTK08	myoviridae sp. cttk08	0	Unknown			unknown	unknown
A0A8S5QWR6_A	35		False	0	0	Siphoviridae sp. ct2wG4	unclassified sequence	Heunggongvirae	2826278	d_Viruses;-_Duplodnaviria;k_Heunggongvirae;p_Uroviricota;c_Caudoviricetes;-_unclassified Caudoviricetes;s_Siphoviridae sp. ct2wG4	siphoviridae sp. ct2wg4	0	Unknown			unknown	unknown
A0A8S5QWS2_A	31		False	0	0	Myoviridae sp. ctTK08	unclassified sequence	Heunggongvirae	2826656	d_Viruses;-_Duplodnaviria;k_Heunggongvirae;p_Uroviricota;c_Caudoviricetes;-_unclassified Caudoviricetes;s_Myoviridae sp. ctTK08	myoviridae sp. cttk08	0	Unknown			unknown	unknown
A0A8S5QWS9_A	31		False	0	0	Siphoviridae sp. ctzAk96	unclassified sequence	Heunggongvirae	2826527	d_Viruses;-_Duplodnaviria;k_Heunggongvirae;p_Uroviricota;c_Caudoviricetes;-_unclassified Caudoviricetes;s_Siphoviridae sp. ctzAk96	siphoviridae sp. ctzak96	0	Unknown			unknown	unknown
A0A8S5QWT1_A	51		False	0	0	Myoviridae sp. ctTK08	unclassified sequence	Heunggongvirae	2826656	d_Viruses;-_Duplodnaviria;k_Heunggongvirae;p_Uroviricota;c_Caudoviricetes;-_unclassified Caudoviricetes;s_Myoviridae sp. ctTK08	myoviridae sp. cttk08	0	Unknown			unknown	unknown
A0A8S5QWT2_A	35		False	0	0	Siphoviridae sp. ct2wG4	unclassified sequence	Heunggongvirae	2826278	d_Viruses;-_Duplodnaviria;k_Heunggongvirae;p_Uroviricota;c_Caudoviricetes;-_unclassified Caudoviricetes;s_Siphoviridae sp. ct2wG4	siphoviridae sp. ct2wg4	0	Unknown			unknown	unknown
A0A8S5QWT3_A	32		False	0	0	Siphoviridae sp. ctcuE16	unclassified sequence	Heunggongvirae	2826397	d_Viruses;-_Duplodnaviria;k_Heunggongvirae;p_Uroviricota;c_Caudoviricetes;-_unclassified Caudoviricetes;s_Siphoviridae sp. ctcuE16	siphoviridae sp. ctcue16	0	Unknown			unknown	unknown
A0A8S5QWU0_A	31		False	0	0	Myoviridae sp. ctTK08	unclassified sequence	Heunggongvirae	2826656	d_Viruses;-_Duplodnaviria;k_Heunggongvirae;p_Uroviricota;c_Caudoviricetes;-_unclassified Caudoviricetes;s_Myoviridae sp. ctTK08	myoviridae sp. cttk08	0	Unknown			unknown	unknown
A0A8S5QWU1_A	44		False	0	0	Siphoviridae sp. ctcuE16	unclassified sequence	Heunggongvirae	2826397	d_Viruses;-_Duplodnaviria;k_Heunggongvirae;p_Uroviricota;c_Caudoviricetes;-_unclassified Caudoviricetes;s_Siphoviridae sp. ctcuE16	siphoviridae sp. ctcue16	0	Unknown			unknown	unknown
A0A8S5QWU2_A	75		False	0	0	Siphoviridae sp. ctcj91	unclassified sequence	Heunggongvirae	2826395	d_Viruses;-_Duplodnaviria;k_Heunggongvirae;p_Uroviricota;c_Caudoviricetes;-_unclassified Caudoviricetes;s_Siphoviridae sp. ctcj91	siphoviridae sp. ctcj91	0	Unknown			unknown	unknown
A0A8S5QWV2_A	50		False	0	0	Siphoviridae sp. ctQNW6	unclassified sequence	Heunggongvirae	2826328	d_Viruses;-_Duplodnaviria;k_Heunggongvirae;p_Uroviricota;c_Caudoviricetes;-_unclassified Caudoviricetes;s_Siphoviridae sp. ctQNW6	siphoviridae sp. ctqnw6	0	Unknown			unknown	unknown
A0A8S5QWV9_A	59		False	0	0	Myoviridae sp. ctTK08	unclassified sequence	Heunggongvirae	2826656	d_Viruses;-_Duplodnaviria;k_Heunggongvirae;p_Uroviricota;c_Caudoviricetes;-_unclassified Caudoviricetes;s_Myoviridae sp. ctTK08	myoviridae sp. cttk08	0	Unknown			unknown	unknown
A0A8S5QWW9_A	36		False	0	0	Myoviridae sp. ctcPl3	unclassified sequence	Heunggongvirae	2826669	d_Viruses;-_Duplodnaviria;k_Heunggongvirae;p_Uroviricota;c_Caudoviricetes;-_unclassified Caudoviricetes;s_Myoviridae sp. ctcPl3	myoviridae sp. ctcpl3	0	Unknown			unknown	unknown
A0A8S5QWX4_A	48	TMH	False	1	0	Siphoviridae sp. ct2wG4	unclassified sequence	Heunggongvirae	2826278	d_Viruses;-_Duplodnaviria;k_Heunggongvirae;p_Uroviricota;c_Caudoviricetes;-_unclassified Caudoviricetes;s_Siphoviridae sp. ct2wG4	siphoviridae sp. ct2wg4	1	Unknown			unknown	unknown
A0A8S5QWY0_A	152		False	0	0	Siphoviridae sp. ctzAk96	unclassified sequence	Heunggongvirae	2826527	d_Viruses;-_Duplodnaviria;k_Heunggongvirae;p_Uroviricota;c_Caudoviricetes;-_unclassified Caudoviricetes;s_Siphoviridae sp. ctzAk96	siphoviridae sp. ctzak96	0	Unknown			unknown	unknown
A0A8S5QWY2_A	34		False	0	0	Siphoviridae sp. ct2wG4	unclassified sequence	Heunggongvirae	2826278	d_Viruses;-_Duplodnaviria;k_Heunggongvirae;p_Uroviricota;c_Caudoviricetes;-_unclassified Caudoviricetes;s_Siphoviridae sp. ct2wG4	siphoviridae sp. ct2wg4	0	Unknown			unknown	unknown
A0A8S5QWY5_A	108		False	0	0	Siphoviridae sp. ctQNW6	unclassified sequence	Heunggongvirae	2826328	d_Viruses;-_Duplodnaviria;k_Heunggongvirae;p_Uroviricota;c_Caudoviricetes;-_unclassified Caudoviricetes;s_Siphoviridae sp. ctQNW6	siphoviridae sp. ctqnw6	0	Unknown			unknown	unknown
A0A8S5QWZ2_A	40		False	0	0	Siphoviridae sp. ctQNW6	unclassified sequence	Heunggongvirae	2826328	d_Viruses;-_Duplodnaviria;k_Heunggongvirae;p_Uroviricota;c_Caudoviricetes;-_unclassified Caudoviricetes;s_Siphoviridae sp. ctQNW6	siphoviridae sp. ctqnw6	0	Unknown			unknown	unknown
A0A8S5QWZ7_A	43		False	0	0	Myoviridae sp. ctTK08	unclassified sequence	Heunggongvirae	2826656	d_Viruses;-_Duplodnaviria;k_Heunggongvirae;p_Uroviricota;c_Caudoviricetes;-_unclassified Caudoviricetes;s_Myoviridae sp. ctTK08	myoviridae sp. cttk08	0	Unknown			unknown	unknown
A0A8S5QX03_A	88		False	0	0	Myoviridae sp. ctTK08	unclassified sequence	Heunggongvirae	2826656	d_Viruses;-_Duplodnaviria;k_Heunggongvirae;p_Uroviricota;c_Caudoviricetes;-_unclassified Caudoviricetes;s_Myoviridae sp. ctTK08	myoviridae sp. cttk08	0	Unknown			unknown	unknown
A0A8S5QX04_A	49		False	0	0	Myoviridae sp. ctyWv1	unclassified sequence	Heunggongvirae	2826718	d_Viruses;-_Duplodnaviria;k_Heunggongvirae;p_Uroviricota;c_Caudoviricetes;-_unclassified Caudoviricetes;s_Myoviridae sp. ctyWv1	myoviridae sp. ctywv1	0	Unknown			unknown	unknown
A0A8S5QX05_A	52		False	0	0	Siphoviridae sp. ct2wG4	unclassified sequence	Heunggongvirae	2826278	d_Viruses;-_Duplodnaviria;k_Heunggongvirae;p_Uroviricota;c_Caudoviricetes;-_unclassified Caudoviricetes;s_Siphoviridae sp. ct2wG4	siphoviridae sp. ct2wg4	0	Unknown			unknown	unknown
A0A8S5QX06_A	55		False	0	0	Caudovirales sp. ctt3K6	unclassified sequence	Heunggongvirae	2826786	d_Viruses;-_Duplodnaviria;k_Heunggongvirae;p_Uroviricota;c_Caudoviricetes;-_unclassified Caudoviricetes;s_Caudovirales sp. ctt3K6	caudovirales sp. ctt3k6	0	Unknown			unknown	unknown
A0A8S5QX07_A	81		False	0	0	Siphoviridae sp. ct9lR64	unclassified sequence	Heunggongvirae	2826178	d_Viruses;-_Duplodnaviria;k_Heunggongvirae;p_Uroviricota;c_Caudoviricetes;-_unclassified Caudoviricetes;s_Siphoviridae sp. ct9lR64	siphoviridae sp. ct9lr64	0	Unknown			unknown	unknown
A0A8S5QX09_A	40	TMH	False	1	0	Myoviridae sp. ctcPl3	unclassified sequence	Heunggongvirae	2826669	d_Viruses;-_Duplodnaviria;k_Heunggongvirae;p_Uroviricota;c_Caudoviricetes;-_unclassified Caudoviricetes;s_Myoviridae sp. ctcPl3	myoviridae sp. ctcpl3	1	Unknown			unknown	unknown
A0A8S5QX13_A	36		False	0	0	Siphoviridae sp. ct2wG4	unclassified sequence	Heunggongvirae	2826278	d_Viruses;-_Duplodnaviria;k_Heunggongvirae;p_Uroviricota;c_Caudoviricetes;-_unclassified Caudoviricetes;s_Siphoviridae sp. ct2wG4	siphoviridae sp. ct2wg4	0	Unknown			unknown	unknown
A0A8S5QX15_A	55		False	0	0	Siphoviridae sp. ct9lR64	unclassified sequence	Heunggongvirae	2826178	d_Viruses;-_Duplodnaviria;k_Heunggongvirae;p_Uroviricota;c_Caudoviricetes;-_unclassified Caudoviricetes;s_Siphoviridae sp. ct9lR64	siphoviridae sp. ct9lr64	0	Unknown			unknown	unknown
A0A8S5QX17_A	601		False	0	0	Siphoviridae sp. ctcuE16	unclassified sequence	Heunggongvirae	2826397	d_Viruses;-_Duplodnaviria;k_Heunggongvirae;p_Uroviricota;c_Caudoviricetes;-_unclassified Caudoviricetes;s_Siphoviridae sp. ctcuE16	siphoviridae sp. ctcue16	0	Unknown			unknown	unknown
A0A8S5QX18_A	32		False	0	0	Siphoviridae sp. ctQNW6	unclassified sequence	Heunggongvirae	2826328	d_Viruses;-_Duplodnaviria;k_Heunggongvirae;p_Uroviricota;c_Caudoviricetes;-_unclassified Caudoviricetes;s_Siphoviridae sp. ctQNW6	siphoviridae sp. ctqnw6	0	Unknown			unknown	unknown
A0A8S5QX22_A	36		False	0	0	Siphoviridae sp. ct2wG4	unclassified sequence	Heunggongvirae	2826278	d_Viruses;-_Duplodnaviria;k_Heunggongvirae;p_Uroviricota;c_Caudoviricetes;-_unclassified Caudoviricetes;s_Siphoviridae sp. ct2wG4	siphoviridae sp. ct2wg4	0	Unknown			unknown	unknown
A0A8S5QX32_A	33		False	0	0	Siphoviridae sp. ctcuE16	unclassified sequence	Heunggongvirae	2826397	d_Viruses;-_Duplodnaviria;k_Heunggongvirae;p_Uroviricota;c_Caudoviricetes;-_unclassified Caudoviricetes;s_Siphoviridae sp. ctcuE16	siphoviridae sp. ctcue16	0	Unknown			unknown	unknown
A0A8S5QX41_A	31		False	0	0	Siphoviridae sp. ctcuE16	unclassified sequence	Heunggongvirae	2826397	d_Viruses;-_Duplodnaviria;k_Heunggongvirae;p_Uroviricota;c_Caudoviricetes;-_unclassified Caudoviricetes;s_Siphoviridae sp. ctcuE16	siphoviridae sp. ctcue16	0	Unknown			unknown	unknown
A0A8S5QX42_A	90		False	0	0	Myoviridae sp. ctq8k5	unclassified sequence	Heunggongvirae	2826701	d_Viruses;-_Duplodnaviria;k_Heunggongvirae;p_Uroviricota;c_Caudoviricetes;-_unclassified Caudoviricetes;s_Myoviridae sp. ctq8k5	myoviridae sp. ctq8k5	0	Unknown			unknown	unknown
A0A8S5QX46_A	36		False	0	0	Siphoviridae sp. ctQNW6	unclassified sequence	Heunggongvirae	2826328	d_Viruses;-_Duplodnaviria;k_Heunggongvirae;p_Uroviricota;c_Caudoviricetes;-_unclassified Caudoviricetes;s_Siphoviridae sp. ctQNW6	siphoviridae sp. ctqnw6	0	Unknown			unknown	unknown
A0A8S5QX47_A	70		False	0	0	Myoviridae sp. ctyWv1	unclassified sequence	Heunggongvirae	2826718	d_Viruses;-_Duplodnaviria;k_Heunggongvirae;p_Uroviricota;c_Caudoviricetes;-_unclassified Caudoviricetes;s_Myoviridae sp. ctyWv1	myoviridae sp. ctywv1	0	Unknown			unknown	unknown
A0A8S5QX50_A	306		False	0	0	Siphoviridae sp. ct9lR64	unclassified sequence	Heunggongvirae	2826178	d_Viruses;-_Duplodnaviria;k_Heunggongvirae;p_Uroviricota;c_Caudoviricetes;-_unclassified Caudoviricetes;s_Siphoviridae sp. ct9lR64	siphoviridae sp. ct9lr64	0	Unknown			unknown	unknown
A0A8S5QX51_A	158		False	0	0	Siphoviridae sp. ctr592	unclassified sequence	Heunggongvirae	2826474	d_Viruses;-_Duplodnaviria;k_Heunggongvirae;p_Uroviricota;c_Caudoviricetes;-_unclassified Caudoviricetes;s_Siphoviridae sp. ctr592	siphoviridae sp. ctr592	0	Unknown			unknown	unknown
A0A8S5QX57_A	33		False	0	0	Myoviridae sp. ctTK08	unclassified sequence	Heunggongvirae	2826656	d_Viruses;-_Duplodnaviria;k_Heunggongvirae;p_Uroviricota;c_Caudoviricetes;-_unclassified Caudoviricetes;s_Myoviridae sp. ctTK08	myoviridae sp. cttk08	0	Unknown			unknown	unknown
A0A8S5QX59_A	42		False	0	0	Siphoviridae sp. ctcuE16	unclassified sequence	Heunggongvirae	2826397	d_Viruses;-_Duplodnaviria;k_Heunggongvirae;p_Uroviricota;c_Caudoviricetes;-_unclassified Caudoviricetes;s_Siphoviridae sp. ctcuE16	siphoviridae sp. ctcue16	0	Unknown			unknown	unknown
A0A8S5QX61_A	297		False	0	0	Siphoviridae sp. ct9lR64	unclassified sequence	Heunggongvirae	2826178	d_Viruses;-_Duplodnaviria;k_Heunggongvirae;p_Uroviricota;c_Caudoviricetes;-_unclassified Caudoviricetes;s_Siphoviridae sp. ct9lR64	siphoviridae sp. ct9lr64	0	Unknown			unknown	unknown
A0A8S5QX64_A	110		False	0	0	Siphoviridae sp. ct9lR64	unclassified sequence	Heunggongvirae	2826178	d_Viruses;-_Duplodnaviria;k_Heunggongvirae;p_Uroviricota;c_Caudoviricetes;-_unclassified Caudoviricetes;s_Siphoviridae sp. ct9lR64	siphoviridae sp. ct9lr64	0	Unknown			unknown	unknown
A0A8S5QX79_A	60		False	0	0	Siphoviridae sp. ct9lR64	unclassified sequence	Heunggongvirae	2826178	d_Viruses;-_Duplodnaviria;k_Heunggongvirae;p_Uroviricota;c_Caudoviricetes;-_unclassified Caudoviricetes;s_Siphoviridae sp. ct9lR64	siphoviridae sp. ct9lr64	0	Unknown			unknown	unknown
A0A8S5QX84_A	30		False	0	0	Myoviridae sp. ctTK08	unclassified sequence	Heunggongvirae	2826656	d_Viruses;-_Duplodnaviria;k_Heunggongvirae;p_Uroviricota;c_Caudoviricetes;-_unclassified Caudoviricetes;s_Myoviridae sp. ctTK08	myoviridae sp. cttk08	0	Unknown			unknown	unknown
A0A8S5QX85_A	76		False	0	0	Siphoviridae sp. ctcj91	unclassified sequence	Heunggongvirae	2826395	d_Viruses;-_Duplodnaviria;k_Heunggongvirae;p_Uroviricota;c_Caudoviricetes;-_unclassified Caudoviricetes;s_Siphoviridae sp. ctcj91	siphoviridae sp. ctcj91	0	Unknown			unknown	unknown
A0A8S5QX89_A	35	TMH	False	1	0	Myoviridae sp. ctTK08	unclassified sequence	Heunggongvirae	2826656	d_Viruses;-_Duplodnaviria;k_Heunggongvirae;p_Uroviricota;c_Caudoviricetes;-_unclassified Caudoviricetes;s_Myoviridae sp. ctTK08	myoviridae sp. cttk08	1	Unknown			unknown	unknown
A0A8S5QX92_A	99		False	0	0	Siphoviridae sp. ct9lR64	unclassified sequence	Heunggongvirae	2826178	d_Viruses;-_Duplodnaviria;k_Heunggongvirae;p_Uroviricota;c_Caudoviricetes;-_unclassified Caudoviricetes;s_Siphoviridae sp. ct9lR64	siphoviridae sp. ct9lr64	0	Unknown			unknown	unknown
A0A8S5QX94_A	397		False	0	0	Siphoviridae sp. ctoWO12	unclassified sequence	Heunggongvirae	2826461	d_Viruses;-_Duplodnaviria;k_Heunggongvirae;p_Uroviricota;c_Caudoviricetes;-_unclassified Caudoviricetes;s_Siphoviridae sp. ctoWO12	siphoviridae sp. ctowo12	0	Unknown			unknown	unknown
A0A8S5QXA3_A	60		False	0	0	Siphoviridae sp. ctcuE16	unclassified sequence	Heunggongvirae	2826397	d_Viruses;-_Duplodnaviria;k_Heunggongvirae;p_Uroviricota;c_Caudoviricetes;-_unclassified Caudoviricetes;s_Siphoviridae sp. ctcuE16	siphoviridae sp. ctcue16	0	Unknown			unknown	unknown
A0A8S5QXA8_A	46	TMH	False	1	0	Myoviridae sp. ctTK08	unclassified sequence	Heunggongvirae	2826656	d_Viruses;-_Duplodnaviria;k_Heunggongvirae;p_Uroviricota;c_Caudoviricetes;-_unclassified Caudoviricetes;s_Myoviridae sp. ctTK08	myoviridae sp. cttk08	1	Unknown			unknown	unknown
A0A8S5QXA9_A	37		False	0	0	Myoviridae sp. ctcPl3	unclassified sequence	Heunggongvirae	2826669	d_Viruses;-_Duplodnaviria;k_Heunggongvirae;p_Uroviricota;c_Caudoviricetes;-_unclassified Caudoviricetes;s_Myoviridae sp. ctcPl3	myoviridae sp. ctcpl3	0	Unknown			unknown	unknown
A0A8S5QXB4_A	247		False	0	0	Siphoviridae sp. ctcuE16	unclassified sequence	Heunggongvirae	2826397	d_Viruses;-_Duplodnaviria;k_Heunggongvirae;p_Uroviricota;c_Caudoviricetes;-_unclassified Caudoviricetes;s_Siphoviridae sp. ctcuE16	siphoviridae sp. ctcue16	0	Unknown			unknown	unknown
A0A8S5QXB6_A	67		False	0	0	Siphoviridae sp. ct9lR64	unclassified sequence	Heunggongvirae	2826178	d_Viruses;-_Duplodnaviria;k_Heunggongvirae;p_Uroviricota;c_Caudoviricetes;-_unclassified Caudoviricetes;s_Siphoviridae sp. ct9lR64	siphoviridae sp. ct9lr64	0	Unknown			unknown	unknown
A0A8S5QXB8_A	59		False	0	0	Siphoviridae sp. ctcj91	unclassified sequence	Heunggongvirae	2826395	d_Viruses;-_Duplodnaviria;k_Heunggongvirae;p_Uroviricota;c_Caudoviricetes;-_unclassified Caudoviricetes;s_Siphoviridae sp. ctcj91	siphoviridae sp. ctcj91	0	Unknown			unknown	unknown
A0A8S5QXB9_A	185		False	0	0	Myoviridae sp. ctool15	unclassified sequence	Heunggongvirae	2826696	d_Viruses;-_Duplodnaviria;k_Heunggongvirae;p_Uroviricota;c_Caudoviricetes;-_unclassified Caudoviricetes;s_Myoviridae sp. ctool15	myoviridae sp. ctool15	0	Unknown			unknown	unknown
A0A8S5QXC1_A	326		True	0	0	Myoviridae sp. ctTK08	unclassified sequence	Heunggongvirae	2826656	d_Viruses;-_Duplodnaviria;k_Heunggongvirae;p_Uroviricota;c_Caudoviricetes;-_unclassified Caudoviricetes;s_Myoviridae sp. ctTK08	myoviridae sp. cttk08	0	Unknown			unknown	unknown
A0A8S5QXC3_A	136		True	0	0	Myoviridae sp. ctcPl3	unclassified sequence	Heunggongvirae	2826669	d_Viruses;-_Duplodnaviria;k_Heunggongvirae;p_Uroviricota;c_Caudoviricetes;-_unclassified Caudoviricetes;s_Myoviridae sp. ctcPl3	myoviridae sp. ctcpl3	0	Unknown			unknown	unknown
A0A8S5QXC5_A	36		False	0	0	Siphoviridae sp. ctcj91	unclassified sequence	Heunggongvirae	2826395	d_Viruses;-_Duplodnaviria;k_Heunggongvirae;p_Uroviricota;c_Caudoviricetes;-_unclassified Caudoviricetes;s_Siphoviridae sp. ctcj91	siphoviridae sp. ctcj91	0	Unknown			unknown	unknown
A0A8S5QXC8_A	34		False	0	0	Myoviridae sp. ctTK08	unclassified sequence	Heunggongvirae	2826656	d_Viruses;-_Duplodnaviria;k_Heunggongvirae;p_Uroviricota;c_Caudoviricetes;-_unclassified Caudoviricetes;s_Myoviridae sp. ctTK08	myoviridae sp. cttk08	0	Unknown			unknown	unknown
A0A8S5QXD3_A	37		False	0	0	Siphoviridae sp. ct9lR64	unclassified sequence	Heunggongvirae	2826178	d_Viruses;-_Duplodnaviria;k_Heunggongvirae;p_Uroviricota;c_Caudoviricetes;-_unclassified Caudoviricetes;s_Siphoviridae sp. ct9lR64	siphoviridae sp. ct9lr64	0	Unknown			unknown	unknown
A0A8S5QXD6_A	32		False	0	0	Myoviridae sp. ctTK08	unclassified sequence	Heunggongvirae	2826656	d_Viruses;-_Duplodnaviria;k_Heunggongvirae;p_Uroviricota;c_Caudoviricetes;-_unclassified Caudoviricetes;s_Myoviridae sp. ctTK08	myoviridae sp. cttk08	0	Unknown			unknown	unknown
A0A8S5QXD9_A	321		False	0	0	Siphoviridae sp. cttWj13	unclassified sequence	Heunggongvirae	2826494	d_Viruses;-_Duplodnaviria;k_Heunggongvirae;p_Uroviricota;c_Caudoviricetes;-_unclassified Caudoviricetes;s_Siphoviridae sp. cttWj13	siphoviridae sp. cttwj13	0	Unknown			unknown	unknown
A0A8S5QXE1_A	38		False	0	0	Myoviridae sp. ctcPl3	unclassified sequence	Heunggongvirae	2826669	d_Viruses;-_Duplodnaviria;k_Heunggongvirae;p_Uroviricota;c_Caudoviricetes;-_unclassified Caudoviricetes;s_Myoviridae sp. ctcPl3	myoviridae sp. ctcpl3	0	Unknown			unknown	unknown
A0A8S5QXE4_A	38		False	0	0	Myoviridae sp. ctTK08	unclassified sequence	Heunggongvirae	2826656	d_Viruses;-_Duplodnaviria;k_Heunggongvirae;p_Uroviricota;c_Caudoviricetes;-_unclassified Caudoviricetes;s_Myoviridae sp. ctTK08	myoviridae sp. cttk08	0	Unknown			unknown	unknown
A0A8S5QXE7_A	34		False	0	0	Siphoviridae sp. ct2wG4	unclassified sequence	Heunggongvirae	2826278	d_Viruses;-_Duplodnaviria;k_Heunggongvirae;p_Uroviricota;c_Caudoviricetes;-_unclassified Caudoviricetes;s_Siphoviridae sp. ct2wG4	siphoviridae sp. ct2wg4	0	Unknown			unknown	unknown
A0A8S5QXF1_A	31	TMH	False	1	0	Siphoviridae sp. ctSwt2	unclassified sequence	Heunggongvirae	2826346	d_Viruses;-_Duplodnaviria;k_Heunggongvirae;p_Uroviricota;c_Caudoviricetes;-_unclassified Caudoviricetes;s_Siphoviridae sp. ctSwt2	siphoviridae sp. ctswt2	1	Unknown			unknown	unknown
A0A8S5QXF2_A	62		False	0	0	Myoviridae sp. ctTK08	unclassified sequence	Heunggongvirae	2826656	d_Viruses;-_Duplodnaviria;k_Heunggongvirae;p_Uroviricota;c_Caudoviricetes;-_unclassified Caudoviricetes;s_Myoviridae sp. ctTK08	myoviridae sp. cttk08	0	Unknown			unknown	unknown
A0A8S5QXF9_A	621		False	0	0	Siphoviridae sp. ctr592	unclassified sequence	Heunggongvirae	2826474	d_Viruses;-_Duplodnaviria;k_Heunggongvirae;p_Uroviricota;c_Caudoviricetes;-_unclassified Caudoviricetes;s_Siphoviridae sp. ctr592	siphoviridae sp. ctr592	0	Unknown			unknown	unknown
A0A8S5QXG2_A	32		False	0	0	Siphoviridae sp. cttWj13	unclassified sequence	Heunggongvirae	2826494	d_Viruses;-_Duplodnaviria;k_Heunggongvirae;p_Uroviricota;c_Caudoviricetes;-_unclassified Caudoviricetes;s_Siphoviridae sp. cttWj13	siphoviridae sp. cttwj13	0	Unknown			unknown	unknown
A0A8S5QXG4_A	81		False	0	0	Siphoviridae sp. ct2wG4	unclassified sequence	Heunggongvirae	2826278	d_Viruses;-_Duplodnaviria;k_Heunggongvirae;p_Uroviricota;c_Caudoviricetes;-_unclassified Caudoviricetes;s_Siphoviridae sp. ct2wG4	siphoviridae sp. ct2wg4	0	Unknown			unknown	unknown
A0A8S5QXG7_A	166		False	0	0	Siphoviridae sp. ctr592	unclassified sequence	Heunggongvirae	2826474	d_Viruses;-_Duplodnaviria;k_Heunggongvirae;p_Uroviricota;c_Caudoviricetes;-_unclassified Caudoviricetes;s_Siphoviridae sp. ctr592	siphoviridae sp. ctr592	0	Unknown			unknown	unknown
A0A8S5QXH0_A	52		False	0	0	Siphoviridae sp. ctAnS47	unclassified sequence	Heunggongvirae	2826183	d_Viruses;-_Duplodnaviria;k_Heunggongvirae;p_Uroviricota;c_Caudoviricetes;-_unclassified Caudoviricetes;s_Siphoviridae sp. ctAnS47	siphoviridae sp. ctans47	0	Unknown			unknown	unknown
A0A8S5QXH2_A	55		False	0	0	Siphoviridae sp. ctcuE16	unclassified sequence	Heunggongvirae	2826397	d_Viruses;-_Duplodnaviria;k_Heunggongvirae;p_Uroviricota;c_Caudoviricetes;-_unclassified Caudoviricetes;s_Siphoviridae sp. ctcuE16	siphoviridae sp. ctcue16	0	Unknown			unknown	unknown
A0A8S5QXH3_A	31		False	0	0	Siphoviridae sp. ct2wG4	unclassified sequence	Heunggongvirae	2826278	d_Viruses;-_Duplodnaviria;k_Heunggongvirae;p_Uroviricota;c_Caudoviricetes;-_unclassified Caudoviricetes;s_Siphoviridae sp. ct2wG4	siphoviridae sp. ct2wg4	0	Unknown			unknown	unknown
A0A8S5QXH5_A	35		False	0	0	Myoviridae sp. ctcPl3	unclassified sequence	Heunggongvirae	2826669	d_Viruses;-_Duplodnaviria;k_Heunggongvirae;p_Uroviricota;c_Caudoviricetes;-_unclassified Caudoviricetes;s_Myoviridae sp. ctcPl3	myoviridae sp. ctcpl3	0	Unknown			unknown	unknown
A0A8S5QXH6_A	229		False	0	0	Siphoviridae sp. ctoWO12	unclassified sequence	Heunggongvirae	2826461	d_Viruses;-_Duplodnaviria;k_Heunggongvirae;p_Uroviricota;c_Caudoviricetes;-_unclassified Caudoviricetes;s_Siphoviridae sp. ctoWO12	siphoviridae sp. ctowo12	0	Unknown			unknown	unknown
A0A8S5QXH7_A	127		False	0	0	Siphoviridae sp. ctAnS47	unclassified sequence	Heunggongvirae	2826183	d_Viruses;-_Duplodnaviria;k_Heunggongvirae;p_Uroviricota;c_Caudoviricetes;-_unclassified Caudoviricetes;s_Siphoviridae sp. ctAnS47	siphoviridae sp. ctans47	0	Unknown			unknown	unknown
A0A8S5QXI0_A	43		False	0	0	Myoviridae sp. ctyWv1	unclassified sequence	Heunggongvirae	2826718	d_Viruses;-_Duplodnaviria;k_Heunggongvirae;p_Uroviricota;c_Caudoviricetes;-_unclassified Caudoviricetes;s_Myoviridae sp. ctyWv1	myoviridae sp. ctywv1	0	Unknown			unknown	unknown
A0A8S5QXI4_A	365		False	0	0	Myoviridae sp. ctcPl3	unclassified sequence	Heunggongvirae	2826669	d_Viruses;-_Duplodnaviria;k_Heunggongvirae;p_Uroviricota;c_Caudoviricetes;-_unclassified Caudoviricetes;s_Myoviridae sp. ctcPl3	myoviridae sp. ctcpl3	0	Unknown			unknown	unknown
A0A8S5QXJ1_A	38		False	0	0	Myoviridae sp. ctcPl3	unclassified sequence	Heunggongvirae	2826669	d_Viruses;-_Duplodnaviria;k_Heunggongvirae;p_Uroviricota;c_Caudoviricetes;-_unclassified Caudoviricetes;s_Myoviridae sp. ctcPl3	myoviridae sp. ctcpl3	0	Unknown			unknown	unknown
A0A8S5QXJ7_A	35		False	0	0	Siphoviridae sp. ct9lR64	unclassified sequence	Heunggongvirae	2826178	d_Viruses;-_Duplodnaviria;k_Heunggongvirae;p_Uroviricota;c_Caudoviricetes;-_unclassified Caudoviricetes;s_Siphoviridae sp. ct9lR64	siphoviridae sp. ct9lr64	0	Unknown			unknown	unknown
A0A8S5QXJ8_A	79		False	0	0	Myoviridae sp. ctcPl3	unclassified sequence	Heunggongvirae	2826669	d_Viruses;-_Duplodnaviria;k_Heunggongvirae;p_Uroviricota;c_Caudoviricetes;-_unclassified Caudoviricetes;s_Myoviridae sp. ctcPl3	myoviridae sp. ctcpl3	0	Unknown			unknown	unknown
A0A8S5QXK3_A	80		False	0	0	Siphoviridae sp. ct9lR64	unclassified sequence	Heunggongvirae	2826178	d_Viruses;-_Duplodnaviria;k_Heunggongvirae;p_Uroviricota;c_Caudoviricetes;-_unclassified Caudoviricetes;s_Siphoviridae sp. ct9lR64	siphoviridae sp. ct9lr64	0	Unknown			unknown	unknown
A0A8S5QXL1_A	114		False	0	0	Siphoviridae sp. ct9lR64	unclassified sequence	Heunggongvirae	2826178	d_Viruses;-_Duplodnaviria;k_Heunggongvirae;p_Uroviricota;c_Caudoviricetes;-_unclassified Caudoviricetes;s_Siphoviridae sp. ct9lR64	siphoviridae sp. ct9lr64	0	Unknown			unknown	unknown
A0A8S5QXL6_A	47		False	0	0	Siphoviridae sp. ct2wG4	unclassified sequence	Heunggongvirae	2826278	d_Viruses;-_Duplodnaviria;k_Heunggongvirae;p_Uroviricota;c_Caudoviricetes;-_unclassified Caudoviricetes;s_Siphoviridae sp. ct2wG4	siphoviridae sp. ct2wg4	0	Unknown			unknown	unknown
A0A8S5QXL9_A	60		False	0	0	Siphoviridae sp. ct9lR64	unclassified sequence	Heunggongvirae	2826178	d_Viruses;-_Duplodnaviria;k_Heunggongvirae;p_Uroviricota;c_Caudoviricetes;-_unclassified Caudoviricetes;s_Siphoviridae sp. ct9lR64	siphoviridae sp. ct9lr64	0	Unknown			unknown	unknown
A0A8S5QXM1_A	91		False	0	0	Siphoviridae sp. ctoiA13	unclassified sequence	Heunggongvirae	2826462	d_Viruses;-_Duplodnaviria;k_Heunggongvirae;p_Uroviricota;c_Caudoviricetes;-_unclassified Caudoviricetes;s_Siphoviridae sp. ctoiA13	siphoviridae sp. ctoia13	0	Unknown			unknown	unknown
A0A8S5QXM4_A	36		False	0	0	Siphoviridae sp. ctSwt2	unclassified sequence	Heunggongvirae	2826346	d_Viruses;-_Duplodnaviria;k_Heunggongvirae;p_Uroviricota;c_Caudoviricetes;-_unclassified Caudoviricetes;s_Siphoviridae sp. ctSwt2	siphoviridae sp. ctswt2	0	Unknown			unknown	unknown
A0A8S5QXM5_A	62		False	0	0	Siphoviridae sp. ctcj91	unclassified sequence	Heunggongvirae	2826395	d_Viruses;-_Duplodnaviria;k_Heunggongvirae;p_Uroviricota;c_Caudoviricetes;-_unclassified Caudoviricetes;s_Siphoviridae sp. ctcj91	siphoviridae sp. ctcj91	0	Unknown			unknown	unknown
A0A8S5QXM7_A	82		False	0	0	Siphoviridae sp. ct9lR64	unclassified sequence	Heunggongvirae	2826178	d_Viruses;-_Duplodnaviria;k_Heunggongvirae;p_Uroviricota;c_Caudoviricetes;-_unclassified Caudoviricetes;s_Siphoviridae sp. ct9lR64	siphoviridae sp. ct9lr64	0	Unknown			unknown	unknown
A0A8S5QXM9_A	153		False	0	0	Siphoviridae sp. ctoiA13	unclassified sequence	Heunggongvirae	2826462	d_Viruses;-_Duplodnaviria;k_Heunggongvirae;p_Uroviricota;c_Caudoviricetes;-_unclassified Caudoviricetes;s_Siphoviridae sp. ctoiA13	siphoviridae sp. ctoia13	0	Unknown			unknown	unknown
A0A8S5QXN0_A	43		False	0	0	Siphoviridae sp. ct2wG4	unclassified sequence	Heunggongvirae	2826278	d_Viruses;-_Duplodnaviria;k_Heunggongvirae;p_Uroviricota;c_Caudoviricetes;-_unclassified Caudoviricetes;s_Siphoviridae sp. ct2wG4	siphoviridae sp. ct2wg4	0	Unknown			unknown	unknown
A0A8S5QXN1_A	52		False	0	0	Siphoviridae sp. ctcuE16	unclassified sequence	Heunggongvirae	2826397	d_Viruses;-_Duplodnaviria;k_Heunggongvirae;p_Uroviricota;c_Caudoviricetes;-_unclassified Caudoviricetes;s_Siphoviridae sp. ctcuE16	siphoviridae sp. ctcue16	0	Unknown			unknown	unknown
A0A8S5QXN5_A	977		False	0	0	Siphoviridae sp. ctr592	unclassified sequence	Heunggongvirae	2826474	d_Viruses;-_Duplodnaviria;k_Heunggongvirae;p_Uroviricota;c_Caudoviricetes;-_unclassified Caudoviricetes;s_Siphoviridae sp. ctr592	siphoviridae sp. ctr592	0	Unknown			unknown	unknown
A0A8S5QXN8_A	68		False	0	0	Siphoviridae sp. ct2wG4	unclassified sequence	Heunggongvirae	2826278	d_Viruses;-_Duplodnaviria;k_Heunggongvirae;p_Uroviricota;c_Caudoviricetes;-_unclassified Caudoviricetes;s_Siphoviridae sp. ct2wG4	siphoviridae sp. ct2wg4	0	Unknown			unknown	unknown
A0A8S5QXN9_A	133		False	0	0	Siphoviridae sp. ctcuE16	unclassified sequence	Heunggongvirae	2826397	d_Viruses;-_Duplodnaviria;k_Heunggongvirae;p_Uroviricota;c_Caudoviricetes;-_unclassified Caudoviricetes;s_Siphoviridae sp. ctcuE16	siphoviridae sp. ctcue16	0	Unknown			unknown	unknown
A0A8S5QXP0_A	36		False	0	0	Myoviridae sp. ctyWv1	unclassified sequence	Heunggongvirae	2826718	d_Viruses;-_Duplodnaviria;k_Heunggongvirae;p_Uroviricota;c_Caudoviricetes;-_unclassified Caudoviricetes;s_Myoviridae sp. ctyWv1	myoviridae sp. ctywv1	0	Unknown			unknown	unknown
A0A8S5QXP1_A	53	TMH	False	1	0	Siphoviridae sp. ct9lR64	unclassified sequence	Heunggongvirae	2826178	d_Viruses;-_Duplodnaviria;k_Heunggongvirae;p_Uroviricota;c_Caudoviricetes;-_unclassified Caudoviricetes;s_Siphoviridae sp. ct9lR64	siphoviridae sp. ct9lr64	1	Unknown			unknown	unknown
A0A8S5QXP2_A	32		False	0	0	Siphoviridae sp. ct2wG4	unclassified sequence	Heunggongvirae	2826278	d_Viruses;-_Duplodnaviria;k_Heunggongvirae;p_Uroviricota;c_Caudoviricetes;-_unclassified Caudoviricetes;s_Siphoviridae sp. ct2wG4	siphoviridae sp. ct2wg4	0	Unknown			unknown	unknown
A0A8S5QXP5_A	146		False	0	0	Siphoviridae sp. ctr592	unclassified sequence	Heunggongvirae	2826474	d_Viruses;-_Duplodnaviria;k_Heunggongvirae;p_Uroviricota;c_Caudoviricetes;-_unclassified Caudoviricetes;s_Siphoviridae sp. ctr592	siphoviridae sp. ctr592	0	Unknown			unknown	unknown
A0A8S5QXP9_A	42		False	0	0	Siphoviridae sp. cttWj13	unclassified sequence	Heunggongvirae	2826494	d_Viruses;-_Duplodnaviria;k_Heunggongvirae;p_Uroviricota;c_Caudoviricetes;-_unclassified Caudoviricetes;s_Siphoviridae sp. cttWj13	siphoviridae sp. cttwj13	0	Unknown			unknown	unknown
A0A8S5QXQ4_A	153		False	0	0	Siphoviridae sp. ct9lR64	unclassified sequence	Heunggongvirae	2826178	d_Viruses;-_Duplodnaviria;k_Heunggongvirae;p_Uroviricota;c_Caudoviricetes;-_unclassified Caudoviricetes;s_Siphoviridae sp. ct9lR64	siphoviridae sp. ct9lr64	0	Unknown			unknown	unknown
A0A8S5QXR2_A	512		False	0	0	Siphoviridae sp. ct9lR64	unclassified sequence	Heunggongvirae	2826178	d_Viruses;-_Duplodnaviria;k_Heunggongvirae;p_Uroviricota;c_Caudoviricetes;-_unclassified Caudoviricetes;s_Siphoviridae sp. ct9lR64	siphoviridae sp. ct9lr64	0	Unknown			unknown	unknown
A0A8S5QXR7_A	44		False	0	0	Siphoviridae sp. ctcj91	unclassified sequence	Heunggongvirae	2826395	d_Viruses;-_Duplodnaviria;k_Heunggongvirae;p_Uroviricota;c_Caudoviricetes;-_unclassified Caudoviricetes;s_Siphoviridae sp. ctcj91	siphoviridae sp. ctcj91	0	Unknown			unknown	unknown
A0A8S5QXR8_A	61		False	0	0	Siphoviridae sp. ctAnS47	unclassified sequence	Heunggongvirae	2826183	d_Viruses;-_Duplodnaviria;k_Heunggongvirae;p_Uroviricota;c_Caudoviricetes;-_unclassified Caudoviricetes;s_Siphoviridae sp. ctAnS47	siphoviridae sp. ctans47	0	Unknown			unknown	unknown
A0A8S5QXS4_A	318		False	0	0	Siphoviridae sp. ctoWO12	unclassified sequence	Heunggongvirae	2826461	d_Viruses;-_Duplodnaviria;k_Heunggongvirae;p_Uroviricota;c_Caudoviricetes;-_unclassified Caudoviricetes;s_Siphoviridae sp. ctoWO12	siphoviridae sp. ctowo12	0	Unknown			unknown	unknown
A0A8S5QXS7_A	39		False	0	0	Siphoviridae sp. ct2wG4	unclassified sequence	Heunggongvirae	2826278	d_Viruses;-_Duplodnaviria;k_Heunggongvirae;p_Uroviricota;c_Caudoviricetes;-_unclassified Caudoviricetes;s_Siphoviridae sp. ct2wG4	siphoviridae sp. ct2wg4	0	Unknown			unknown	unknown
A0A8S5QXS9_A	32		False	0	0	Siphoviridae sp. ctg6Y13	unclassified sequence	Heunggongvirae	2826419	d_Viruses;-_Duplodnaviria;k_Heunggongvirae;p_Uroviricota;c_Caudoviricetes;-_unclassified Caudoviricetes;s_Siphoviridae sp. ctg6Y13	siphoviridae sp. ctg6y13	0	Unknown			unknown	unknown
A0A8S5QXT3_A	40		False	0	0	Siphoviridae sp. ctcj91	unclassified sequence	Heunggongvirae	2826395	d_Viruses;-_Duplodnaviria;k_Heunggongvirae;p_Uroviricota;c_Caudoviricetes;-_unclassified Caudoviricetes;s_Siphoviridae sp. ctcj91	siphoviridae sp. ctcj91	0	Unknown			unknown	unknown
A0A8S5QXT5_A	205		False	0	0	Siphoviridae sp. ctg6Y13	unclassified sequence	Heunggongvirae	2826419	d_Viruses;-_Duplodnaviria;k_Heunggongvirae;p_Uroviricota;c_Caudoviricetes;-_unclassified Caudoviricetes;s_Siphoviridae sp. ctg6Y13	siphoviridae sp. ctg6y13	0	Unknown			unknown	unknown
A0A8S5QXU8_A	77		False	0	0	Podoviridae sp. cty7j44	unclassified sequence	Heunggongvirae	2826593	d_Viruses;-_Duplodnaviria;k_Heunggongvirae;p_Uroviricota;c_Caudoviricetes;-_unclassified Caudoviricetes;s_Podoviridae sp. cty7j44	podoviridae sp. cty7j44	0	Unknown			unknown	unknown
A0A8S5QXV0_A	58		False	0	0	Siphoviridae sp. ctoiA13	unclassified sequence	Heunggongvirae	2826462	d_Viruses;-_Duplodnaviria;k_Heunggongvirae;p_Uroviricota;c_Caudoviricetes;-_unclassified Caudoviricetes;s_Siphoviridae sp. ctoiA13	siphoviridae sp. ctoia13	0	Unknown			unknown	unknown
A0A8S5QXV3_A	442		False	0	0	Siphoviridae sp. ctr592	unclassified sequence	Heunggongvirae	2826474	d_Viruses;-_Duplodnaviria;k_Heunggongvirae;p_Uroviricota;c_Caudoviricetes;-_unclassified Caudoviricetes;s_Siphoviridae sp. ctr592	siphoviridae sp. ctr592	0	Unknown			unknown	unknown
A0A8S5QXV4_A	38		False	0	0	Siphoviridae sp. ct2wG4	unclassified sequence	Heunggongvirae	2826278	d_Viruses;-_Duplodnaviria;k_Heunggongvirae;p_Uroviricota;c_Caudoviricetes;-_unclassified Caudoviricetes;s_Siphoviridae sp. ct2wG4	siphoviridae sp. ct2wg4	0	Unknown			unknown	unknown
A0A8S5QXV5_A	666	TMH	False	2	0	Podoviridae sp. cty7j44	unclassified sequence	Heunggongvirae	2826593	d_Viruses;-_Duplodnaviria;k_Heunggongvirae;p_Uroviricota;c_Caudoviricetes;-_unclassified Caudoviricetes;s_Podoviridae sp. cty7j44	podoviridae sp. cty7j44	1	Unknown			unknown	unknown
A0A8S5QXV6_A	115	TMH	False	1	0	Siphoviridae sp. ctoiA13	unclassified sequence	Heunggongvirae	2826462	d_Viruses;-_Duplodnaviria;k_Heunggongvirae;p_Uroviricota;c_Caudoviricetes;-_unclassified Caudoviricetes;s_Siphoviridae sp. ctoiA13	siphoviridae sp. ctoia13	1	Unknown			unknown	unknown
A0A8S5QXV7_A	36		False	0	0	Siphoviridae sp. ctcj91	unclassified sequence	Heunggongvirae	2826395	d_Viruses;-_Duplodnaviria;k_Heunggongvirae;p_Uroviricota;c_Caudoviricetes;-_unclassified Caudoviricetes;s_Siphoviridae sp. ctcj91	siphoviridae sp. ctcj91	0	Unknown			unknown	unknown
A0A8S5QXW1_A	468		False	0	0	Siphoviridae sp. ctr592	unclassified sequence	Heunggongvirae	2826474	d_Viruses;-_Duplodnaviria;k_Heunggongvirae;p_Uroviricota;c_Caudoviricetes;-_unclassified Caudoviricetes;s_Siphoviridae sp. ctr592	siphoviridae sp. ctr592	0	Unknown			unknown	unknown
A0A8S5QXW2_A	238		False	0	0	Myoviridae sp. ctq8k5	unclassified sequence	Heunggongvirae	2826701	d_Viruses;-_Duplodnaviria;k_Heunggongvirae;p_Uroviricota;c_Caudoviricetes;-_unclassified Caudoviricetes;s_Myoviridae sp. ctq8k5	myoviridae sp. ctq8k5	0	Unknown			unknown	unknown
A0A8S5QXW4_A	44		False	0	0	Podoviridae sp. cty7j44	unclassified sequence	Heunggongvirae	2826593	d_Viruses;-_Duplodnaviria;k_Heunggongvirae;p_Uroviricota;c_Caudoviricetes;-_unclassified Caudoviricetes;s_Podoviridae sp. cty7j44	podoviridae sp. cty7j44	0	Unknown			unknown	unknown
A0A8S5QXX4_A	30		False	0	0	Siphoviridae sp. ctcj91	unclassified sequence	Heunggongvirae	2826395	d_Viruses;-_Duplodnaviria;k_Heunggongvirae;p_Uroviricota;c_Caudoviricetes;-_unclassified Caudoviricetes;s_Siphoviridae sp. ctcj91	siphoviridae sp. ctcj91	0	Unknown			unknown	unknown
A0A8S5QXX7_A	56		False	0	0	Siphoviridae sp. ct2wG4	unclassified sequence	Heunggongvirae	2826278	d_Viruses;-_Duplodnaviria;k_Heunggongvirae;p_Uroviricota;c_Caudoviricetes;-_unclassified Caudoviricetes;s_Siphoviridae sp. ct2wG4	siphoviridae sp. ct2wg4	0	Unknown			unknown	unknown
A0A8S5QXX9_A	129		False	0	0	Siphoviridae sp. cttWj13	unclassified sequence	Heunggongvirae	2826494	d_Viruses;-_Duplodnaviria;k_Heunggongvirae;p_Uroviricota;c_Caudoviricetes;-_unclassified Caudoviricetes;s_Siphoviridae sp. cttWj13	siphoviridae sp. cttwj13	0	Unknown			unknown	unknown
A0A8S5QXY3_A	175		True	0	0	Siphoviridae sp. ct9lR64	unclassified sequence	Heunggongvirae	2826178	d_Viruses;-_Duplodnaviria;k_Heunggongvirae;p_Uroviricota;c_Caudoviricetes;-_unclassified Caudoviricetes;s_Siphoviridae sp. ct9lR64	siphoviridae sp. ct9lr64	0	Unknown			unknown	unknown
A0A8S5QXZ0_A	95		False	0	0	Myoviridae sp. ctLtm40	unclassified sequence	Heunggongvirae	2826641	d_Viruses;-_Duplodnaviria;k_Heunggongvirae;p_Uroviricota;c_Caudoviricetes;-_unclassified Caudoviricetes;s_Myoviridae sp. ctLtm40	myoviridae sp. ctltm40	0	Unknown			unknown	unknown
A0A8S5QXZ1_A	75		False	0	0	Siphoviridae sp. cttWj13	unclassified sequence	Heunggongvirae	2826494	d_Viruses;-_Duplodnaviria;k_Heunggongvirae;p_Uroviricota;c_Caudoviricetes;-_unclassified Caudoviricetes;s_Siphoviridae sp. cttWj13	siphoviridae sp. cttwj13	0	Unknown			unknown	unknown
A0A8S5QXZ5_A	88		False	0	0	Siphoviridae sp. ctg6Y13	unclassified sequence	Heunggongvirae	2826419	d_Viruses;-_Duplodnaviria;k_Heunggongvirae;p_Uroviricota;c_Caudoviricetes;-_unclassified Caudoviricetes;s_Siphoviridae sp. ctg6Y13	siphoviridae sp. ctg6y13	0	Unknown			unknown	unknown
A0A8S5QY00_A	93		False	0	0	Siphoviridae sp. ctcj91	unclassified sequence	Heunggongvirae	2826395	d_Viruses;-_Duplodnaviria;k_Heunggongvirae;p_Uroviricota;c_Caudoviricetes;-_unclassified Caudoviricetes;s_Siphoviridae sp. ctcj91	siphoviridae sp. ctcj91	0	Unknown			unknown	unknown
A0A8S5QY01_A	67	TMH	False	1	0	Siphoviridae sp. ct9lR64	unclassified sequence	Heunggongvirae	2826178	d_Viruses;-_Duplodnaviria;k_Heunggongvirae;p_Uroviricota;c_Caudoviricetes;-_unclassified Caudoviricetes;s_Siphoviridae sp. ct9lR64	siphoviridae sp. ct9lr64	1	Unknown			unknown	unknown
A0A8S5QY05_A	36		False	0	0	Siphoviridae sp. ctSwt2	unclassified sequence	Heunggongvirae	2826346	d_Viruses;-_Duplodnaviria;k_Heunggongvirae;p_Uroviricota;c_Caudoviricetes;-_unclassified Caudoviricetes;s_Siphoviridae sp. ctSwt2	siphoviridae sp. ctswt2	0	Unknown			unknown	unknown
A0A8S5QY06_A	110		False	0	0	Siphoviridae sp. ctg6Y13	unclassified sequence	Heunggongvirae	2826419	d_Viruses;-_Duplodnaviria;k_Heunggongvirae;p_Uroviricota;c_Caudoviricetes;-_unclassified Caudoviricetes;s_Siphoviridae sp. ctg6Y13	siphoviridae sp. ctg6y13	0	Unknown			unknown	unknown
A0A8S5QY08_A	44		False	0	0	Siphoviridae sp. ctAnS47	unclassified sequence	Heunggongvirae	2826183	d_Viruses;-_Duplodnaviria;k_Heunggongvirae;p_Uroviricota;c_Caudoviricetes;-_unclassified Caudoviricetes;s_Siphoviridae sp. ctAnS47	siphoviridae sp. ctans47	0	Unknown			unknown	unknown
A0A8S5QY17_A	40		False	0	0	Siphoviridae sp. ctcj91	unclassified sequence	Heunggongvirae	2826395	d_Viruses;-_Duplodnaviria;k_Heunggongvirae;p_Uroviricota;c_Caudoviricetes;-_unclassified Caudoviricetes;s_Siphoviridae sp. ctcj91	siphoviridae sp. ctcj91	0	Unknown			unknown	unknown
A0A8S5QY19_A	153		False	0	0	Podoviridae sp. cty7j44	unclassified sequence	Heunggongvirae	2826593	d_Viruses;-_Duplodnaviria;k_Heunggongvirae;p_Uroviricota;c_Caudoviricetes;-_unclassified Caudoviricetes;s_Podoviridae sp. cty7j44	podoviridae sp. cty7j44	0	Unknown			unknown	unknown
A0A8S5QY21_A	287		False	0	0	Siphoviridae sp. ctr592	unclassified sequence	Heunggongvirae	2826474	d_Viruses;-_Duplodnaviria;k_Heunggongvirae;p_Uroviricota;c_Caudoviricetes;-_unclassified Caudoviricetes;s_Siphoviridae sp. ctr592	siphoviridae sp. ctr592	0	Unknown			unknown	unknown
A0A8S5QY23_A	41		False	0	0	Siphoviridae sp. ct9lR64	unclassified sequence	Heunggongvirae	2826178	d_Viruses;-_Duplodnaviria;k_Heunggongvirae;p_Uroviricota;c_Caudoviricetes;-_unclassified Caudoviricetes;s_Siphoviridae sp. ct9lR64	siphoviridae sp. ct9lr64	0	Unknown			unknown	unknown
A0A8S5QY26_A	65		False	0	0	Siphoviridae sp. ctr592	unclassified sequence	Heunggongvirae	2826474	d_Viruses;-_Duplodnaviria;k_Heunggongvirae;p_Uroviricota;c_Caudoviricetes;-_unclassified Caudoviricetes;s_Siphoviridae sp. ctr592	siphoviridae sp. ctr592	0	Unknown			unknown	unknown
A0A8S5QY27_A	246		False	0	0	Podoviridae sp. cty7j44	unclassified sequence	Heunggongvirae	2826593	d_Viruses;-_Duplodnaviria;k_Heunggongvirae;p_Uroviricota;c_Caudoviricetes;-_unclassified Caudoviricetes;s_Podoviridae sp. cty7j44	podoviridae sp. cty7j44	0	Unknown			unknown	unknown
A0A8S5QY35_A	111		False	0	0	Siphoviridae sp. ctcj91	unclassified sequence	Heunggongvirae	2826395	d_Viruses;-_Duplodnaviria;k_Heunggongvirae;p_Uroviricota;c_Caudoviricetes;-_unclassified Caudoviricetes;s_Siphoviridae sp. ctcj91	siphoviridae sp. ctcj91	0	Unknown			unknown	unknown
A0A8S5QY41_A	44		False	0	0	Myoviridae sp. ctq8k5	unclassified sequence	Heunggongvirae	2826701	d_Viruses;-_Duplodnaviria;k_Heunggongvirae;p_Uroviricota;c_Caudoviricetes;-_unclassified Caudoviricetes;s_Myoviridae sp. ctq8k5	myoviridae sp. ctq8k5	0	Unknown			unknown	unknown
A0A8S5QY43_A	44		False	0	0	Myoviridae sp. ctyWv1	unclassified sequence	Heunggongvirae	2826718	d_Viruses;-_Duplodnaviria;k_Heunggongvirae;p_Uroviricota;c_Caudoviricetes;-_unclassified Caudoviricetes;s_Myoviridae sp. ctyWv1	myoviridae sp. ctywv1	0	Unknown			unknown	unknown
A0A8S5QY48_A	86		False	0	0	Siphoviridae sp. ctoiA13	unclassified sequence	Heunggongvirae	2826462	d_Viruses;-_Duplodnaviria;k_Heunggongvirae;p_Uroviricota;c_Caudoviricetes;-_unclassified Caudoviricetes;s_Siphoviridae sp. ctoiA13	siphoviridae sp. ctoia13	0	Unknown			unknown	unknown
A0A8S5QY50_A	47		False	0	0	Siphoviridae sp. ctcj91	unclassified sequence	Heunggongvirae	2826395	d_Viruses;-_Duplodnaviria;k_Heunggongvirae;p_Uroviricota;c_Caudoviricetes;-_unclassified Caudoviricetes;s_Siphoviridae sp. ctcj91	siphoviridae sp. ctcj91	0	Unknown			unknown	unknown
A0A8S5QY51_A	41	TMH	False	1	0	Siphoviridae sp. ct9lR64	unclassified sequence	Heunggongvirae	2826178	d_Viruses;-_Duplodnaviria;k_Heunggongvirae;p_Uroviricota;c_Caudoviricetes;-_unclassified Caudoviricetes;s_Siphoviridae sp. ct9lR64	siphoviridae sp. ct9lr64	1	Unknown			unknown	unknown
A0A8S5QY63_A	69		False	0	0	Siphoviridae sp. ctcj91	unclassified sequence	Heunggongvirae	2826395	d_Viruses;-_Duplodnaviria;k_Heunggongvirae;p_Uroviricota;c_Caudoviricetes;-_unclassified Caudoviricetes;s_Siphoviridae sp. ctcj91	siphoviridae sp. ctcj91	0	Unknown			unknown	unknown
A0A8S5QY68_A	30		False	0	0	Caudovirales sp. ctNZz8	unclassified sequence	Heunggongvirae	2826772	d_Viruses;-_Duplodnaviria;k_Heunggongvirae;p_Uroviricota;c_Caudoviricetes;-_unclassified Caudoviricetes;s_Caudovirales sp. ctNZz8	caudovirales sp. ctnzz8	0	Unknown			unknown	unknown
A0A8S5QY72_A	42		False	0	0	Siphoviridae sp. ct9lR64	unclassified sequence	Heunggongvirae	2826178	d_Viruses;-_Duplodnaviria;k_Heunggongvirae;p_Uroviricota;c_Caudoviricetes;-_unclassified Caudoviricetes;s_Siphoviridae sp. ct9lR64	siphoviridae sp. ct9lr64	0	Unknown			unknown	unknown
A0A8S5QY76_A	183		False	0	0	Siphoviridae sp. ct9lR64	unclassified sequence	Heunggongvirae	2826178	d_Viruses;-_Duplodnaviria;k_Heunggongvirae;p_Uroviricota;c_Caudoviricetes;-_unclassified Caudoviricetes;s_Siphoviridae sp. ct9lR64	siphoviridae sp. ct9lr64	0	Unknown			unknown	unknown
A0A8S5QY82_A	50		False	0	0	Siphoviridae sp. ctSwt2	unclassified sequence	Heunggongvirae	2826346	d_Viruses;-_Duplodnaviria;k_Heunggongvirae;p_Uroviricota;c_Caudoviricetes;-_unclassified Caudoviricetes;s_Siphoviridae sp. ctSwt2	siphoviridae sp. ctswt2	0	Unknown			unknown	unknown
A0A8S5QY83_A	242		False	0	0	Siphoviridae sp. ctg6Y13	unclassified sequence	Heunggongvirae	2826419	d_Viruses;-_Duplodnaviria;k_Heunggongvirae;p_Uroviricota;c_Caudoviricetes;-_unclassified Caudoviricetes;s_Siphoviridae sp. ctg6Y13	siphoviridae sp. ctg6y13	0	Unknown			unknown	unknown
A0A8S5QY84_A	35		False	0	0	Myoviridae sp. ctq8k5	unclassified sequence	Heunggongvirae	2826701	d_Viruses;-_Duplodnaviria;k_Heunggongvirae;p_Uroviricota;c_Caudoviricetes;-_unclassified Caudoviricetes;s_Myoviridae sp. ctq8k5	myoviridae sp. ctq8k5	0	Unknown			unknown	unknown
A0A8S5QY86_A	152		False	0	0	Siphoviridae sp. ctcj91	unclassified sequence	Heunggongvirae	2826395	d_Viruses;-_Duplodnaviria;k_Heunggongvirae;p_Uroviricota;c_Caudoviricetes;-_unclassified Caudoviricetes;s_Siphoviridae sp. ctcj91	siphoviridae sp. ctcj91	0	Unknown			unknown	unknown
A0A8S5QY87_A	30		True	0	0	Siphoviridae sp. ct9lR64	unclassified sequence	Heunggongvirae	2826178	d_Viruses;-_Duplodnaviria;k_Heunggongvirae;p_Uroviricota;c_Caudoviricetes;-_unclassified Caudoviricetes;s_Siphoviridae sp. ct9lR64	siphoviridae sp. ct9lr64	0	Unknown			unknown	unknown
A0A8S5QY88_A	39		False	0	0	Siphoviridae sp. ctoWO12	unclassified sequence	Heunggongvirae	2826461	d_Viruses;-_Duplodnaviria;k_Heunggongvirae;p_Uroviricota;c_Caudoviricetes;-_unclassified Caudoviricetes;s_Siphoviridae sp. ctoWO12	siphoviridae sp. ctowo12	0	Unknown			unknown	unknown
A0A8S5QY91_A	151	TMH	False	1	0	Siphoviridae sp. ctr592	unclassified sequence	Heunggongvirae	2826474	d_Viruses;-_Duplodnaviria;k_Heunggongvirae;p_Uroviricota;c_Caudoviricetes;-_unclassified Caudoviricetes;s_Siphoviridae sp. ctr592	siphoviridae sp. ctr592	1	Unknown			unknown	unknown
A0A8S5QY92_A	100		False	0	0	Caudovirales sp. ctNZz8	unclassified sequence	Heunggongvirae	2826772	d_Viruses;-_Duplodnaviria;k_Heunggongvirae;p_Uroviricota;c_Caudoviricetes;-_unclassified Caudoviricetes;s_Caudovirales sp. ctNZz8	caudovirales sp. ctnzz8	0	Unknown			unknown	unknown
A0A8S5QY96_A	81		False	0	0	Siphoviridae sp. ct9lR64	unclassified sequence	Heunggongvirae	2826178	d_Viruses;-_Duplodnaviria;k_Heunggongvirae;p_Uroviricota;c_Caudoviricetes;-_unclassified Caudoviricetes;s_Siphoviridae sp. ct9lR64	siphoviridae sp. ct9lr64	0	Unknown			unknown	unknown
A0A8S5QY99_A	110		False	0	0	Siphoviridae sp. ctr592	unclassified sequence	Heunggongvirae	2826474	d_Viruses;-_Duplodnaviria;k_Heunggongvirae;p_Uroviricota;c_Caudoviricetes;-_unclassified Caudoviricetes;s_Siphoviridae sp. ctr592	siphoviridae sp. ctr592	0	Unknown			unknown	unknown
A0A8S5QYA0_A	78		False	0	0	Siphoviridae sp. ct9lR64	unclassified sequence	Heunggongvirae	2826178	d_Viruses;-_Duplodnaviria;k_Heunggongvirae;p_Uroviricota;c_Caudoviricetes;-_unclassified Caudoviricetes;s_Siphoviridae sp. ct9lR64	siphoviridae sp. ct9lr64	0	Unknown			unknown	unknown
A0A8S5QYA6_A	36		False	0	0	Caudovirales sp. ctNZz8	unclassified sequence	Heunggongvirae	2826772	d_Viruses;-_Duplodnaviria;k_Heunggongvirae;p_Uroviricota;c_Caudoviricetes;-_unclassified Caudoviricetes;s_Caudovirales sp. ctNZz8	caudovirales sp. ctnzz8	0	Unknown			unknown	unknown
A0A8S5QYA7_A	196		False	0	0	Siphoviridae sp. ct9lR64	unclassified sequence	Heunggongvirae	2826178	d_Viruses;-_Duplodnaviria;k_Heunggongvirae;p_Uroviricota;c_Caudoviricetes;-_unclassified Caudoviricetes;s_Siphoviridae sp. ct9lR64	siphoviridae sp. ct9lr64	0	Unknown			unknown	unknown
A0A8S5QYB2_A	30		False	0	0	Siphoviridae sp. ctg6Y13	unclassified sequence	Heunggongvirae	2826419	d_Viruses;-_Duplodnaviria;k_Heunggongvirae;p_Uroviricota;c_Caudoviricetes;-_unclassified Caudoviricetes;s_Siphoviridae sp. ctg6Y13	siphoviridae sp. ctg6y13	0	Unknown			unknown	unknown
A0A8S5QYB9_A	87		False	0	0	Siphoviridae sp. ct9lR64	unclassified sequence	Heunggongvirae	2826178	d_Viruses;-_Duplodnaviria;k_Heunggongvirae;p_Uroviricota;c_Caudoviricetes;-_unclassified Caudoviricetes;s_Siphoviridae sp. ct9lR64	siphoviridae sp. ct9lr64	0	Unknown			unknown	unknown
A0A8S5QYC1_A	129	TMH	False	1	0	Siphoviridae sp. ct9lR64	unclassified sequence	Heunggongvirae	2826178	d_Viruses;-_Duplodnaviria;k_Heunggongvirae;p_Uroviricota;c_Caudoviricetes;-_unclassified Caudoviricetes;s_Siphoviridae sp. ct9lR64	siphoviridae sp. ct9lr64	1	Unknown			unknown	unknown
A0A8S5QYC5_A	35		False	0	0	Siphoviridae sp. ctJhT5	unclassified sequence	Heunggongvirae	2826242	d_Viruses;-_Duplodnaviria;k_Heunggongvirae;p_Uroviricota;c_Caudoviricetes;-_unclassified Caudoviricetes;s_Siphoviridae sp. ctJhT5	siphoviridae sp. ctjht5	0	Unknown			unknown	unknown
A0A8S5QYC7_A	43		False	0	0	Caudovirales sp. ctNZz8	unclassified sequence	Heunggongvirae	2826772	d_Viruses;-_Duplodnaviria;k_Heunggongvirae;p_Uroviricota;c_Caudoviricetes;-_unclassified Caudoviricetes;s_Caudovirales sp. ctNZz8	caudovirales sp. ctnzz8	0	Unknown			unknown	unknown
A0A8S5QYC8_A	72		False	0	0	Siphoviridae sp. ct9lR64	unclassified sequence	Heunggongvirae	2826178	d_Viruses;-_Duplodnaviria;k_Heunggongvirae;p_Uroviricota;c_Caudoviricetes;-_unclassified Caudoviricetes;s_Siphoviridae sp. ct9lR64	siphoviridae sp. ct9lr64	0	Unknown			unknown	unknown
A0A8S5QYD0_A	46		False	0	0	Siphoviridae sp. ct9lR64	unclassified sequence	Heunggongvirae	2826178	d_Viruses;-_Duplodnaviria;k_Heunggongvirae;p_Uroviricota;c_Caudoviricetes;-_unclassified Caudoviricetes;s_Siphoviridae sp. ct9lR64	siphoviridae sp. ct9lr64	0	Unknown			unknown	unknown
A0A8S5QYD1_A	63	TMH	False	2	0	Podoviridae sp. cty7j44	unclassified sequence	Heunggongvirae	2826593	d_Viruses;-_Duplodnaviria;k_Heunggongvirae;p_Uroviricota;c_Caudoviricetes;-_unclassified Caudoviricetes;s_Podoviridae sp. cty7j44	podoviridae sp. cty7j44	1	Unknown			unknown	unknown
A0A8S5QYD2_A	54	TMH	False	1	0	Siphoviridae sp. ctcj91	unclassified sequence	Heunggongvirae	2826395	d_Viruses;-_Duplodnaviria;k_Heunggongvirae;p_Uroviricota;c_Caudoviricetes;-_unclassified Caudoviricetes;s_Siphoviridae sp. ctcj91	siphoviridae sp. ctcj91	1	Unknown			unknown	unknown
A0A8S5QYD5_A	62		False	0	0	Siphoviridae sp. ct9lR64	unclassified sequence	Heunggongvirae	2826178	d_Viruses;-_Duplodnaviria;k_Heunggongvirae;p_Uroviricota;c_Caudoviricetes;-_unclassified Caudoviricetes;s_Siphoviridae sp. ct9lR64	siphoviridae sp. ct9lr64	0	Unknown			unknown	unknown
A0A8S5QYD7_A	50		False	0	0	Podoviridae sp. cty7j44	unclassified sequence	Heunggongvirae	2826593	d_Viruses;-_Duplodnaviria;k_Heunggongvirae;p_Uroviricota;c_Caudoviricetes;-_unclassified Caudoviricetes;s_Podoviridae sp. cty7j44	podoviridae sp. cty7j44	0	Unknown			unknown	unknown
A0A8S5QYD8_A	128		False	0	0	Siphoviridae sp. ct9lR64	unclassified sequence	Heunggongvirae	2826178	d_Viruses;-_Duplodnaviria;k_Heunggongvirae;p_Uroviricota;c_Caudoviricetes;-_unclassified Caudoviricetes;s_Siphoviridae sp. ct9lR64	siphoviridae sp. ct9lr64	0	Unknown			unknown	unknown
A0A8S5QYE1_A	63	TMH	False	1	0	Caudovirales sp. ctNZz8	unclassified sequence	Heunggongvirae	2826772	d_Viruses;-_Duplodnaviria;k_Heunggongvirae;p_Uroviricota;c_Caudoviricetes;-_unclassified Caudoviricetes;s_Caudovirales sp. ctNZz8	caudovirales sp. ctnzz8	1	Unknown			unknown	unknown
A0A8S5QYE9_A	33		False	0	0	Siphoviridae sp. cttWj13	unclassified sequence	Heunggongvirae	2826494	d_Viruses;-_Duplodnaviria;k_Heunggongvirae;p_Uroviricota;c_Caudoviricetes;-_unclassified Caudoviricetes;s_Siphoviridae sp. cttWj13	siphoviridae sp. cttwj13	0	Unknown			unknown	unknown
A0A8S5QYF2_A	33		False	0	0	Myoviridae sp. ctq8k5	unclassified sequence	Heunggongvirae	2826701	d_Viruses;-_Duplodnaviria;k_Heunggongvirae;p_Uroviricota;c_Caudoviricetes;-_unclassified Caudoviricetes;s_Myoviridae sp. ctq8k5	myoviridae sp. ctq8k5	0	Unknown			unknown	unknown
A0A8S5QYF3_A	34		False	0	0	Myoviridae sp. ctLtm40	unclassified sequence	Heunggongvirae	2826641	d_Viruses;-_Duplodnaviria;k_Heunggongvirae;p_Uroviricota;c_Caudoviricetes;-_unclassified Caudoviricetes;s_Myoviridae sp. ctLtm40	myoviridae sp. ctltm40	0	Unknown			unknown	unknown
A0A8S5QYF4_A	1295	TMH	False	1	0	Siphoviridae sp. ctoWO12	unclassified sequence	Heunggongvirae	2826461	d_Viruses;-_Duplodnaviria;k_Heunggongvirae;p_Uroviricota;c_Caudoviricetes;-_unclassified Caudoviricetes;s_Siphoviridae sp. ctoWO12	siphoviridae sp. ctowo12	1	Unknown			unknown	unknown
A0A8S5QYF6_A	55	TMH	True	1	0	Siphoviridae sp. ctJhT5	unclassified sequence	Heunggongvirae	2826242	d_Viruses;-_Duplodnaviria;k_Heunggongvirae;p_Uroviricota;c_Caudoviricetes;-_unclassified Caudoviricetes;s_Siphoviridae sp. ctJhT5	siphoviridae sp. ctjht5	1	Unknown			unknown	unknown
A0A8S5QYF7_A	81		False	0	0	Siphoviridae sp. ct9lR64	unclassified sequence	Heunggongvirae	2826178	d_Viruses;-_Duplodnaviria;k_Heunggongvirae;p_Uroviricota;c_Caudoviricetes;-_unclassified Caudoviricetes;s_Siphoviridae sp. ct9lR64	siphoviridae sp. ct9lr64	0	Unknown			unknown	unknown
A0A8S5QYG2_A	106		False	0	0	Siphoviridae sp. ct9lR64	unclassified sequence	Heunggongvirae	2826178	d_Viruses;-_Duplodnaviria;k_Heunggongvirae;p_Uroviricota;c_Caudoviricetes;-_unclassified Caudoviricetes;s_Siphoviridae sp. ct9lR64	siphoviridae sp. ct9lr64	0	Unknown			unknown	unknown
A0A8S5QYG3_A	32		False	0	0	Myoviridae sp. ctLtm40	unclassified sequence	Heunggongvirae	2826641	d_Viruses;-_Duplodnaviria;k_Heunggongvirae;p_Uroviricota;c_Caudoviricetes;-_unclassified Caudoviricetes;s_Myoviridae sp. ctLtm40	myoviridae sp. ctltm40	0	Unknown			unknown	unknown
A0A8S5QYH6_A	86		False	0	0	Caudovirales sp. ctNZz8	unclassified sequence	Heunggongvirae	2826772	d_Viruses;-_Duplodnaviria;k_Heunggongvirae;p_Uroviricota;c_Caudoviricetes;-_unclassified Caudoviricetes;s_Caudovirales sp. ctNZz8	caudovirales sp. ctnzz8	0	Unknown			unknown	unknown
A0A8S5QYI6_A	151		True	0	0	Siphoviridae sp. ctcj91	unclassified sequence	Heunggongvirae	2826395	d_Viruses;-_Duplodnaviria;k_Heunggongvirae;p_Uroviricota;c_Caudoviricetes;-_unclassified Caudoviricetes;s_Siphoviridae sp. ctcj91	siphoviridae sp. ctcj91	0	Unknown			unknown	unknown
A0A8S5QYJ3_A	748		False	0	0	Siphoviridae sp. ctJhT5	unclassified sequence	Heunggongvirae	2826242	d_Viruses;-_Duplodnaviria;k_Heunggongvirae;p_Uroviricota;c_Caudoviricetes;-_unclassified Caudoviricetes;s_Siphoviridae sp. ctJhT5	siphoviridae sp. ctjht5	0	Unknown			unknown	unknown
A0A8S5QYJ6_A	111	TMH	False	1	0	Siphoviridae sp. ct9lR64	unclassified sequence	Heunggongvirae	2826178	d_Viruses;-_Duplodnaviria;k_Heunggongvirae;p_Uroviricota;c_Caudoviricetes;-_unclassified Caudoviricetes;s_Siphoviridae sp. ct9lR64	siphoviridae sp. ct9lr64	1	Unknown			unknown	unknown
A0A8S5QYJ7_A	211		False	0	0	Myoviridae sp. ctool15	unclassified sequence	Heunggongvirae	2826696	d_Viruses;-_Duplodnaviria;k_Heunggongvirae;p_Uroviricota;c_Caudoviricetes;-_unclassified Caudoviricetes;s_Myoviridae sp. ctool15	myoviridae sp. ctool15	0	Unknown			unknown	unknown
A0A8S5QYK0_A	52	TMH	False	2	0	Siphoviridae sp. ctJhT5	unclassified sequence	Heunggongvirae	2826242	d_Viruses;-_Duplodnaviria;k_Heunggongvirae;p_Uroviricota;c_Caudoviricetes;-_unclassified Caudoviricetes;s_Siphoviridae sp. ctJhT5	siphoviridae sp. ctjht5	1	Unknown			unknown	unknown
A0A8S5QYK2_A	61		False	0	0	Caudovirales sp. ctNZz8	unclassified sequence	Heunggongvirae	2826772	d_Viruses;-_Duplodnaviria;k_Heunggongvirae;p_Uroviricota;c_Caudoviricetes;-_unclassified Caudoviricetes;s_Caudovirales sp. ctNZz8	caudovirales sp. ctnzz8	0	Unknown			unknown	unknown
A0A8S5QYK3_A	512		False	0	0	Myoviridae sp. ctool15	unclassified sequence	Heunggongvirae	2826696	d_Viruses;-_Duplodnaviria;k_Heunggongvirae;p_Uroviricota;c_Caudoviricetes;-_unclassified Caudoviricetes;s_Myoviridae sp. ctool15	myoviridae sp. ctool15	0	Unknown			unknown	unknown
A0A8S5QYK4_A	72		False	0	0	Siphoviridae sp. ct9lR64	unclassified sequence	Heunggongvirae	2826178	d_Viruses;-_Duplodnaviria;k_Heunggongvirae;p_Uroviricota;c_Caudoviricetes;-_unclassified Caudoviricetes;s_Siphoviridae sp. ct9lR64	siphoviridae sp. ct9lr64	0	Unknown			unknown	unknown
A0A8S5QYM0_A	40	TMH	False	2	0	Siphoviridae sp. cttnq1	unclassified sequence	Heunggongvirae	2826495	d_Viruses;-_Duplodnaviria;k_Heunggongvirae;p_Uroviricota;c_Caudoviricetes;-_unclassified Caudoviricetes;s_Siphoviridae sp. cttnq1	siphoviridae sp. cttnq1	1	Unknown			unknown	unknown
A0A8S5QYM6_A	75		False	0	0	Siphoviridae sp. ct9lR64	unclassified sequence	Heunggongvirae	2826178	d_Viruses;-_Duplodnaviria;k_Heunggongvirae;p_Uroviricota;c_Caudoviricetes;-_unclassified Caudoviricetes;s_Siphoviridae sp. ct9lR64	siphoviridae sp. ct9lr64	0	Unknown			unknown	unknown
A0A8S5QYM7_A	79		False	0	0	Siphoviridae sp. cttWj13	unclassified sequence	Heunggongvirae	2826494	d_Viruses;-_Duplodnaviria;k_Heunggongvirae;p_Uroviricota;c_Caudoviricetes;-_unclassified Caudoviricetes;s_Siphoviridae sp. cttWj13	siphoviridae sp. cttwj13	0	Unknown			unknown	unknown
A0A8S5QYN0_A	37		False	0	0	Caudovirales sp. ctNZz8	unclassified sequence	Heunggongvirae	2826772	d_Viruses;-_Duplodnaviria;k_Heunggongvirae;p_Uroviricota;c_Caudoviricetes;-_unclassified Caudoviricetes;s_Caudovirales sp. ctNZz8	caudovirales sp. ctnzz8	0	Unknown			unknown	unknown
A0A8S5QYN3_A	122	TMH	True	1	0	Siphoviridae sp. cttWj13	unclassified sequence	Heunggongvirae	2826494	d_Viruses;-_Duplodnaviria;k_Heunggongvirae;p_Uroviricota;c_Caudoviricetes;-_unclassified Caudoviricetes;s_Siphoviridae sp. cttWj13	siphoviridae sp. cttwj13	1	Unknown			unknown	unknown
A0A8S5QYP5_A	408		False	0	0	Siphoviridae sp. ct9lR64	unclassified sequence	Heunggongvirae	2826178	d_Viruses;-_Duplodnaviria;k_Heunggongvirae;p_Uroviricota;c_Caudoviricetes;-_unclassified Caudoviricetes;s_Siphoviridae sp. ct9lR64	siphoviridae sp. ct9lr64	0	Unknown			unknown	unknown
A0A8S5QYP7_A	99	TMH	False	1	0	Siphoviridae sp. ct9lR64	unclassified sequence	Heunggongvirae	2826178	d_Viruses;-_Duplodnaviria;k_Heunggongvirae;p_Uroviricota;c_Caudoviricetes;-_unclassified Caudoviricetes;s_Siphoviridae sp. ct9lR64	siphoviridae sp. ct9lr64	1	Unknown			unknown	unknown
A0A8S5QYP8_A	225		False	0	0	Siphoviridae sp. ctg6Y13	unclassified sequence	Heunggongvirae	2826419	d_Viruses;-_Duplodnaviria;k_Heunggongvirae;p_Uroviricota;c_Caudoviricetes;-_unclassified Caudoviricetes;s_Siphoviridae sp. ctg6Y13	siphoviridae sp. ctg6y13	0	Unknown			unknown	unknown
A0A8S5QYQ0_A	118		False	0	0	Siphoviridae sp. cttWj13	unclassified sequence	Heunggongvirae	2826494	d_Viruses;-_Duplodnaviria;k_Heunggongvirae;p_Uroviricota;c_Caudoviricetes;-_unclassified Caudoviricetes;s_Siphoviridae sp. cttWj13	siphoviridae sp. cttwj13	0	Unknown			unknown	unknown
A0A8S5QYQ2_A	270		False	0	0	Caudovirales sp. ctNZz8	unclassified sequence	Heunggongvirae	2826772	d_Viruses;-_Duplodnaviria;k_Heunggongvirae;p_Uroviricota;c_Caudoviricetes;-_unclassified Caudoviricetes;s_Caudovirales sp. ctNZz8	caudovirales sp. ctnzz8	0	Unknown			unknown	unknown
A0A8S5QYQ3_A	143		False	0	0	Siphoviridae sp. ct9lR64	unclassified sequence	Heunggongvirae	2826178	d_Viruses;-_Duplodnaviria;k_Heunggongvirae;p_Uroviricota;c_Caudoviricetes;-_unclassified Caudoviricetes;s_Siphoviridae sp. ct9lR64	siphoviridae sp. ct9lr64	0	Unknown			unknown	unknown
A0A8S5QYQ4_A	43		False	0	0	Siphoviridae sp. ctAnS47	unclassified sequence	Heunggongvirae	2826183	d_Viruses;-_Duplodnaviria;k_Heunggongvirae;p_Uroviricota;c_Caudoviricetes;-_unclassified Caudoviricetes;s_Siphoviridae sp. ctAnS47	siphoviridae sp. ctans47	0	Unknown			unknown	unknown
A0A8S5QYQ5_A	75	TMH	False	1	0	Siphoviridae sp. ct9lR64	unclassified sequence	Heunggongvirae	2826178	d_Viruses;-_Duplodnaviria;k_Heunggongvirae;p_Uroviricota;c_Caudoviricetes;-_unclassified Caudoviricetes;s_Siphoviridae sp. ct9lR64	siphoviridae sp. ct9lr64	1	Unknown			unknown	unknown
A0A8S5QYQ6_A	202		False	0	0	Siphoviridae sp. ctg6Y13	unclassified sequence	Heunggongvirae	2826419	d_Viruses;-_Duplodnaviria;k_Heunggongvirae;p_Uroviricota;c_Caudoviricetes;-_unclassified Caudoviricetes;s_Siphoviridae sp. ctg6Y13	siphoviridae sp. ctg6y13	0	Unknown			unknown	unknown
A0A8S5QYQ9_A	52		False	0	0	Siphoviridae sp. ctOow3	unclassified sequence	Heunggongvirae	2826315	d_Viruses;-_Duplodnaviria;k_Heunggongvirae;p_Uroviricota;c_Caudoviricetes;-_unclassified Caudoviricetes;s_Siphoviridae sp. ctOow3	siphoviridae sp. ctoow3	0	Unknown			unknown	unknown
A0A8S5QYR0_A	57	TMH	False	2	0	Siphoviridae sp. ct9lR64	unclassified sequence	Heunggongvirae	2826178	d_Viruses;-_Duplodnaviria;k_Heunggongvirae;p_Uroviricota;c_Caudoviricetes;-_unclassified Caudoviricetes;s_Siphoviridae sp. ct9lR64	siphoviridae sp. ct9lr64	1	Unknown			unknown	unknown
A0A8S5QYR1_A	84		False	0	0	Caudovirales sp. ctNZz8	unclassified sequence	Heunggongvirae	2826772	d_Viruses;-_Duplodnaviria;k_Heunggongvirae;p_Uroviricota;c_Caudoviricetes;-_unclassified Caudoviricetes;s_Caudovirales sp. ctNZz8	caudovirales sp. ctnzz8	0	Unknown			unknown	unknown
A0A8S5QYR2_A	42		False	0	0	Siphoviridae sp. ct9lR64	unclassified sequence	Heunggongvirae	2826178	d_Viruses;-_Duplodnaviria;k_Heunggongvirae;p_Uroviricota;c_Caudoviricetes;-_unclassified Caudoviricetes;s_Siphoviridae sp. ct9lR64	siphoviridae sp. ct9lr64	0	Unknown			unknown	unknown
A0A8S5QYR3_A	50		False	0	0	Siphoviridae sp. cttWj13	unclassified sequence	Heunggongvirae	2826494	d_Viruses;-_Duplodnaviria;k_Heunggongvirae;p_Uroviricota;c_Caudoviricetes;-_unclassified Caudoviricetes;s_Siphoviridae sp. cttWj13	siphoviridae sp. cttwj13	0	Unknown			unknown	unknown
A0A8S5QYR6_A	42		False	0	0	Siphoviridae sp. ctOow3	unclassified sequence	Heunggongvirae	2826315	d_Viruses;-_Duplodnaviria;k_Heunggongvirae;p_Uroviricota;c_Caudoviricetes;-_unclassified Caudoviricetes;s_Siphoviridae sp. ctOow3	siphoviridae sp. ctoow3	0	Unknown			unknown	unknown
A0A8S5QYR8_A	56		False	0	0	Siphoviridae sp. ct9lR64	unclassified sequence	Heunggongvirae	2826178	d_Viruses;-_Duplodnaviria;k_Heunggongvirae;p_Uroviricota;c_Caudoviricetes;-_unclassified Caudoviricetes;s_Siphoviridae sp. ct9lR64	siphoviridae sp. ct9lr64	0	Unknown			unknown	unknown
A0A8S5QYS9_A	103	TMH	False	3	0	Siphoviridae sp. ctg6Y13	unclassified sequence	Heunggongvirae	2826419	d_Viruses;-_Duplodnaviria;k_Heunggongvirae;p_Uroviricota;c_Caudoviricetes;-_unclassified Caudoviricetes;s_Siphoviridae sp. ctg6Y13	siphoviridae sp. ctg6y13	1	Unknown			unknown	unknown
A0A8S5QYT0_A	41	TMH	False	1	0	Siphoviridae sp. ctOow3	unclassified sequence	Heunggongvirae	2826315	d_Viruses;-_Duplodnaviria;k_Heunggongvirae;p_Uroviricota;c_Caudoviricetes;-_unclassified Caudoviricetes;s_Siphoviridae sp. ctOow3	siphoviridae sp. ctoow3	1	Unknown			unknown	unknown
A0A8S5QYT6_A	62		False	0	0	Siphoviridae sp. ctJhT5	unclassified sequence	Heunggongvirae	2826242	d_Viruses;-_Duplodnaviria;k_Heunggongvirae;p_Uroviricota;c_Caudoviricetes;-_unclassified Caudoviricetes;s_Siphoviridae sp. ctJhT5	siphoviridae sp. ctjht5	0	Unknown			unknown	unknown
A0A8S5QYT8_A	162		False	0	0	Siphoviridae sp. ctg6Y13	unclassified sequence	Heunggongvirae	2826419	d_Viruses;-_Duplodnaviria;k_Heunggongvirae;p_Uroviricota;c_Caudoviricetes;-_unclassified Caudoviricetes;s_Siphoviridae sp. ctg6Y13	siphoviridae sp. ctg6y13	0	Unknown			unknown	unknown
A0A8S5QYU6_A	72		False	0	0	Siphoviridae sp. ctg6Y13	unclassified sequence	Heunggongvirae	2826419	d_Viruses;-_Duplodnaviria;k_Heunggongvirae;p_Uroviricota;c_Caudoviricetes;-_unclassified Caudoviricetes;s_Siphoviridae sp. ctg6Y13	siphoviridae sp. ctg6y13	0	Unknown			unknown	unknown
A0A8S5QYU8_A	394		False	0	0	Siphoviridae sp. ctoiA13	unclassified sequence	Heunggongvirae	2826462	d_Viruses;-_Duplodnaviria;k_Heunggongvirae;p_Uroviricota;c_Caudoviricetes;-_unclassified Caudoviricetes;s_Siphoviridae sp. ctoiA13	siphoviridae sp. ctoia13	0	Unknown			unknown	unknown
A0A8S5QYV0_A	69	TMH	False	1	0	Siphoviridae sp. ct9lR64	unclassified sequence	Heunggongvirae	2826178	d_Viruses;-_Duplodnaviria;k_Heunggongvirae;p_Uroviricota;c_Caudoviricetes;-_unclassified Caudoviricetes;s_Siphoviridae sp. ct9lR64	siphoviridae sp. ct9lr64	1	Unknown			unknown	unknown
A0A8S5QYV4_A	68		False	0	0	Siphoviridae sp. ctg6Y13	unclassified sequence	Heunggongvirae	2826419	d_Viruses;-_Duplodnaviria;k_Heunggongvirae;p_Uroviricota;c_Caudoviricetes;-_unclassified Caudoviricetes;s_Siphoviridae sp. ctg6Y13	siphoviridae sp. ctg6y13	0	Unknown			unknown	unknown
A0A8S5QYV9_A	99		False	0	0	Siphoviridae sp. ct9lR64	unclassified sequence	Heunggongvirae	2826178	d_Viruses;-_Duplodnaviria;k_Heunggongvirae;p_Uroviricota;c_Caudoviricetes;-_unclassified Caudoviricetes;s_Siphoviridae sp. ct9lR64	siphoviridae sp. ct9lr64	0	Unknown			unknown	unknown
A0A8S5QYW8_A	82		False	0	0	Podoviridae sp. cty7j44	unclassified sequence	Heunggongvirae	2826593	d_Viruses;-_Duplodnaviria;k_Heunggongvirae;p_Uroviricota;c_Caudoviricetes;-_unclassified Caudoviricetes;s_Podoviridae sp. cty7j44	podoviridae sp. cty7j44	0	Unknown			unknown	unknown
A0A8S5QYW9_A	30		False	0	0	Siphoviridae sp. ctJhT5	unclassified sequence	Heunggongvirae	2826242	d_Viruses;-_Duplodnaviria;k_Heunggongvirae;p_Uroviricota;c_Caudoviricetes;-_unclassified Caudoviricetes;s_Siphoviridae sp. ctJhT5	siphoviridae sp. ctjht5	0	Unknown			unknown	unknown
A0A8S5QYX5_A	33		False	0	0	Siphoviridae sp. ctJhT5	unclassified sequence	Heunggongvirae	2826242	d_Viruses;-_Duplodnaviria;k_Heunggongvirae;p_Uroviricota;c_Caudoviricetes;-_unclassified Caudoviricetes;s_Siphoviridae sp. ctJhT5	siphoviridae sp. ctjht5	0	Unknown			unknown	unknown
A0A8S5QYX6_A	120		False	0	0	Siphoviridae sp. cttWj13	unclassified sequence	Heunggongvirae	2826494	d_Viruses;-_Duplodnaviria;k_Heunggongvirae;p_Uroviricota;c_Caudoviricetes;-_unclassified Caudoviricetes;s_Siphoviridae sp. cttWj13	siphoviridae sp. cttwj13	0	Unknown			unknown	unknown
A0A8S5QYX7_A	86		False	0	0	Siphoviridae sp. ctoiA13	unclassified sequence	Heunggongvirae	2826462	d_Viruses;-_Duplodnaviria;k_Heunggongvirae;p_Uroviricota;c_Caudoviricetes;-_unclassified Caudoviricetes;s_Siphoviridae sp. ctoiA13	siphoviridae sp. ctoia13	0	Unknown			unknown	unknown
A0A8S5QYY3_A	758		False	0	0	Myoviridae sp. ctLtm40	unclassified sequence	Heunggongvirae	2826641	d_Viruses;-_Duplodnaviria;k_Heunggongvirae;p_Uroviricota;c_Caudoviricetes;-_unclassified Caudoviricetes;s_Myoviridae sp. ctLtm40	myoviridae sp. ctltm40	0	Unknown			unknown	unknown
A0A8S5QYY5_A	1474		False	0	0	Siphoviridae sp. ctyvQ1	unclassified sequence	Heunggongvirae	2826525	d_Viruses;-_Duplodnaviria;k_Heunggongvirae;p_Uroviricota;c_Caudoviricetes;-_unclassified Caudoviricetes;s_Siphoviridae sp. ctyvQ1	siphoviridae sp. ctyvq1	0	Unknown			unknown	unknown
A0A8S5QYY8_A	108		False	0	0	Siphoviridae sp. ctg6Y13	unclassified sequence	Heunggongvirae	2826419	d_Viruses;-_Duplodnaviria;k_Heunggongvirae;p_Uroviricota;c_Caudoviricetes;-_unclassified Caudoviricetes;s_Siphoviridae sp. ctg6Y13	siphoviridae sp. ctg6y13	0	Unknown			unknown	unknown
A0A8S5QYY9_A	61		False	0	0	Siphoviridae sp. ctoiA13	unclassified sequence	Heunggongvirae	2826462	d_Viruses;-_Duplodnaviria;k_Heunggongvirae;p_Uroviricota;c_Caudoviricetes;-_unclassified Caudoviricetes;s_Siphoviridae sp. ctoiA13	siphoviridae sp. ctoia13	0	Unknown			unknown	unknown
A0A8S5QYZ1_A	35		False	0	0	Siphoviridae sp. ctoWO12	unclassified sequence	Heunggongvirae	2826461	d_Viruses;-_Duplodnaviria;k_Heunggongvirae;p_Uroviricota;c_Caudoviricetes;-_unclassified Caudoviricetes;s_Siphoviridae sp. ctoWO12	siphoviridae sp. ctowo12	0	Unknown			unknown	unknown
A0A8S5QYZ3_A	285		False	0	0	Siphoviridae sp. ctyvQ1	unclassified sequence	Heunggongvirae	2826525	d_Viruses;-_Duplodnaviria;k_Heunggongvirae;p_Uroviricota;c_Caudoviricetes;-_unclassified Caudoviricetes;s_Siphoviridae sp. ctyvQ1	siphoviridae sp. ctyvq1	0	Unknown			unknown	unknown
A0A8S5QYZ4_A	61		False	0	0	Siphoviridae sp. cttWj13	unclassified sequence	Heunggongvirae	2826494	d_Viruses;-_Duplodnaviria;k_Heunggongvirae;p_Uroviricota;c_Caudoviricetes;-_unclassified Caudoviricetes;s_Siphoviridae sp. cttWj13	siphoviridae sp. cttwj13	0	Unknown			unknown	unknown
A0A8S5QYZ5_A	41		False	0	0	Siphoviridae sp. ctg6Y13	unclassified sequence	Heunggongvirae	2826419	d_Viruses;-_Duplodnaviria;k_Heunggongvirae;p_Uroviricota;c_Caudoviricetes;-_unclassified Caudoviricetes;s_Siphoviridae sp. ctg6Y13	siphoviridae sp. ctg6y13	0	Unknown			unknown	unknown
A0A8S5QYZ6_A	30		False	0	0	Myoviridae sp. ctLtm40	unclassified sequence	Heunggongvirae	2826641	d_Viruses;-_Duplodnaviria;k_Heunggongvirae;p_Uroviricota;c_Caudoviricetes;-_unclassified Caudoviricetes;s_Myoviridae sp. ctLtm40	myoviridae sp. ctltm40	0	Unknown			unknown	unknown
A0A8S5QYZ8_A	110		False	0	0	Siphoviridae sp. ctg6Y13	unclassified sequence	Heunggongvirae	2826419	d_Viruses;-_Duplodnaviria;k_Heunggongvirae;p_Uroviricota;c_Caudoviricetes;-_unclassified Caudoviricetes;s_Siphoviridae sp. ctg6Y13	siphoviridae sp. ctg6y13	0	Unknown			unknown	unknown
A0A8S5QZ01_A	47		False	0	0	Myoviridae sp. ct4xW4	unclassified sequence	Heunggongvirae	2826611	d_Viruses;-_Duplodnaviria;k_Heunggongvirae;p_Uroviricota;c_Caudoviricetes;-_unclassified Caudoviricetes;s_Myoviridae sp. ct4xW4	myoviridae sp. ct4xw4	0	Unknown			unknown	unknown
A0A8S5QZ03_A	124		False	0	0	Siphoviridae sp. ctg6Y13	unclassified sequence	Heunggongvirae	2826419	d_Viruses;-_Duplodnaviria;k_Heunggongvirae;p_Uroviricota;c_Caudoviricetes;-_unclassified Caudoviricetes;s_Siphoviridae sp. ctg6Y13	siphoviridae sp. ctg6y13	0	Unknown			unknown	unknown
A0A8S5QZ06_A	208		False	0	0	Siphoviridae sp. ctg6Y13	unclassified sequence	Heunggongvirae	2826419	d_Viruses;-_Duplodnaviria;k_Heunggongvirae;p_Uroviricota;c_Caudoviricetes;-_unclassified Caudoviricetes;s_Siphoviridae sp. ctg6Y13	siphoviridae sp. ctg6y13	0	Unknown			unknown	unknown
A0A8S5QZ12_A	114	TMH	False	1	0	Siphoviridae sp. cttWj13	unclassified sequence	Heunggongvirae	2826494	d_Viruses;-_Duplodnaviria;k_Heunggongvirae;p_Uroviricota;c_Caudoviricetes;-_unclassified Caudoviricetes;s_Siphoviridae sp. cttWj13	siphoviridae sp. cttwj13	1	Unknown			unknown	unknown
A0A8S5QZ25_A	178		False	0	0	Siphoviridae sp. ctyvQ1	unclassified sequence	Heunggongvirae	2826525	d_Viruses;-_Duplodnaviria;k_Heunggongvirae;p_Uroviricota;c_Caudoviricetes;-_unclassified Caudoviricetes;s_Siphoviridae sp. ctyvQ1	siphoviridae sp. ctyvq1	0	Unknown			unknown	unknown
A0A8S5QZ28_A	124		False	0	0	Podoviridae sp. cty7j44	unclassified sequence	Heunggongvirae	2826593	d_Viruses;-_Duplodnaviria;k_Heunggongvirae;p_Uroviricota;c_Caudoviricetes;-_unclassified Caudoviricetes;s_Podoviridae sp. cty7j44	podoviridae sp. cty7j44	0	Unknown			unknown	unknown
A0A8S5QZ29_A	293		False	0	0	Siphoviridae sp. cttWj13	unclassified sequence	Heunggongvirae	2826494	d_Viruses;-_Duplodnaviria;k_Heunggongvirae;p_Uroviricota;c_Caudoviricetes;-_unclassified Caudoviricetes;s_Siphoviridae sp. cttWj13	siphoviridae sp. cttwj13	0	Unknown			unknown	unknown
A0A8S5QZ31_A	41		False	0	0	Siphoviridae sp. ctyvQ1	unclassified sequence	Heunggongvirae	2826525	d_Viruses;-_Duplodnaviria;k_Heunggongvirae;p_Uroviricota;c_Caudoviricetes;-_unclassified Caudoviricetes;s_Siphoviridae sp. ctyvQ1	siphoviridae sp. ctyvq1	0	Unknown			unknown	unknown
A0A8S5QZ36_A	451		False	0	0	Siphoviridae sp. cttWj13	unclassified sequence	Heunggongvirae	2826494	d_Viruses;-_Duplodnaviria;k_Heunggongvirae;p_Uroviricota;c_Caudoviricetes;-_unclassified Caudoviricetes;s_Siphoviridae sp. cttWj13	siphoviridae sp. cttwj13	0	Unknown			unknown	unknown
A0A8S5QZ48_A	71	TMH	False	2	0	Caudovirales sp. ctNZz8	unclassified sequence	Heunggongvirae	2826772	d_Viruses;-_Duplodnaviria;k_Heunggongvirae;p_Uroviricota;c_Caudoviricetes;-_unclassified Caudoviricetes;s_Caudovirales sp. ctNZz8	caudovirales sp. ctnzz8	1	Unknown			unknown	unknown
A0A8S5QZ49_A	41		False	0	0	Siphoviridae sp. ctoiA13	unclassified sequence	Heunggongvirae	2826462	d_Viruses;-_Duplodnaviria;k_Heunggongvirae;p_Uroviricota;c_Caudoviricetes;-_unclassified Caudoviricetes;s_Siphoviridae sp. ctoiA13	siphoviridae sp. ctoia13	0	Unknown			unknown	unknown
A0A8S5QZ55_A	178		True	0	0	Siphoviridae sp. cttWj13	unclassified sequence	Heunggongvirae	2826494	d_Viruses;-_Duplodnaviria;k_Heunggongvirae;p_Uroviricota;c_Caudoviricetes;-_unclassified Caudoviricetes;s_Siphoviridae sp. cttWj13	siphoviridae sp. cttwj13	0	Unknown			unknown	unknown
A0A8S5QZ58_A	368		False	0	0	Siphoviridae sp. ctoiA13	unclassified sequence	Heunggongvirae	2826462	d_Viruses;-_Duplodnaviria;k_Heunggongvirae;p_Uroviricota;c_Caudoviricetes;-_unclassified Caudoviricetes;s_Siphoviridae sp. ctoiA13	siphoviridae sp. ctoia13	0	Unknown			unknown	unknown
A0A8S5QZ60_A	272		False	0	0	Podoviridae sp. cty7j44	unclassified sequence	Heunggongvirae	2826593	d_Viruses;-_Duplodnaviria;k_Heunggongvirae;p_Uroviricota;c_Caudoviricetes;-_unclassified Caudoviricetes;s_Podoviridae sp. cty7j44	podoviridae sp. cty7j44	0	Unknown			unknown	unknown
A0A8S5QZ62_A	220		False	0	0	Siphoviridae sp. ctyvQ1	unclassified sequence	Heunggongvirae	2826525	d_Viruses;-_Duplodnaviria;k_Heunggongvirae;p_Uroviricota;c_Caudoviricetes;-_unclassified Caudoviricetes;s_Siphoviridae sp. ctyvQ1	siphoviridae sp. ctyvq1	0	Unknown			unknown	unknown
A0A8S5QZ64_A	65		False	0	0	Siphoviridae sp. cttWj13	unclassified sequence	Heunggongvirae	2826494	d_Viruses;-_Duplodnaviria;k_Heunggongvirae;p_Uroviricota;c_Caudoviricetes;-_unclassified Caudoviricetes;s_Siphoviridae sp. cttWj13	siphoviridae sp. cttwj13	0	Unknown			unknown	unknown
A0A8S5QZ66_A	125	TMH	False	1	0	Siphoviridae sp. ctoiA13	unclassified sequence	Heunggongvirae	2826462	d_Viruses;-_Duplodnaviria;k_Heunggongvirae;p_Uroviricota;c_Caudoviricetes;-_unclassified Caudoviricetes;s_Siphoviridae sp. ctoiA13	siphoviridae sp. ctoia13	1	Unknown			unknown	unknown
A0A8S5QZ75_A	31		False	0	0	Siphoviridae sp. ctyvQ1	unclassified sequence	Heunggongvirae	2826525	d_Viruses;-_Duplodnaviria;k_Heunggongvirae;p_Uroviricota;c_Caudoviricetes;-_unclassified Caudoviricetes;s_Siphoviridae sp. ctyvQ1	siphoviridae sp. ctyvq1	0	Unknown			unknown	unknown
A0A8S5QZ78_A	80		False	0	0	Siphoviridae sp. ctAnS47	unclassified sequence	Heunggongvirae	2826183	d_Viruses;-_Duplodnaviria;k_Heunggongvirae;p_Uroviricota;c_Caudoviricetes;-_unclassified Caudoviricetes;s_Siphoviridae sp. ctAnS47	siphoviridae sp. ctans47	0	Unknown			unknown	unknown
A0A8S5QZ80_A	44		False	0	0	Myoviridae sp. ctLtm40	unclassified sequence	Heunggongvirae	2826641	d_Viruses;-_Duplodnaviria;k_Heunggongvirae;p_Uroviricota;c_Caudoviricetes;-_unclassified Caudoviricetes;s_Myoviridae sp. ctLtm40	myoviridae sp. ctltm40	0	Unknown			unknown	unknown
A0A8S5QZ81_A	122		False	0	0	Siphoviridae sp. ctyvQ1	unclassified sequence	Heunggongvirae	2826525	d_Viruses;-_Duplodnaviria;k_Heunggongvirae;p_Uroviricota;c_Caudoviricetes;-_unclassified Caudoviricetes;s_Siphoviridae sp. ctyvQ1	siphoviridae sp. ctyvq1	0	Unknown			unknown	unknown
A0A8S5QZ82_A	43		False	0	0	Siphoviridae sp. ctOow3	unclassified sequence	Heunggongvirae	2826315	d_Viruses;-_Duplodnaviria;k_Heunggongvirae;p_Uroviricota;c_Caudoviricetes;-_unclassified Caudoviricetes;s_Siphoviridae sp. ctOow3	siphoviridae sp. ctoow3	0	Unknown			unknown	unknown
A0A8S5QZ84_A	103		False	0	0	Caudovirales sp. ctNZz8	unclassified sequence	Heunggongvirae	2826772	d_Viruses;-_Duplodnaviria;k_Heunggongvirae;p_Uroviricota;c_Caudoviricetes;-_unclassified Caudoviricetes;s_Caudovirales sp. ctNZz8	caudovirales sp. ctnzz8	0	Unknown			unknown	unknown
A0A8S5QZ86_A	85		False	0	0	Siphoviridae sp. ctoiA13	unclassified sequence	Heunggongvirae	2826462	d_Viruses;-_Duplodnaviria;k_Heunggongvirae;p_Uroviricota;c_Caudoviricetes;-_unclassified Caudoviricetes;s_Siphoviridae sp. ctoiA13	siphoviridae sp. ctoia13	0	Unknown			unknown	unknown
A0A8S5QZ89_A	40		False	0	0	Caudovirales sp. ctNZz8	unclassified sequence	Heunggongvirae	2826772	d_Viruses;-_Duplodnaviria;k_Heunggongvirae;p_Uroviricota;c_Caudoviricetes;-_unclassified Caudoviricetes;s_Caudovirales sp. ctNZz8	caudovirales sp. ctnzz8	0	Unknown			unknown	unknown
A0A8S5QZ90_A	41	TMH	False	1	0	Siphoviridae sp. ctyvQ1	unclassified sequence	Heunggongvirae	2826525	d_Viruses;-_Duplodnaviria;k_Heunggongvirae;p_Uroviricota;c_Caudoviricetes;-_unclassified Caudoviricetes;s_Siphoviridae sp. ctyvQ1	siphoviridae sp. ctyvq1	1	Unknown			unknown	unknown
A0A8S5QZ98_A	35		False	0	0	Siphoviridae sp. ctyvQ1	unclassified sequence	Heunggongvirae	2826525	d_Viruses;-_Duplodnaviria;k_Heunggongvirae;p_Uroviricota;c_Caudoviricetes;-_unclassified Caudoviricetes;s_Siphoviridae sp. ctyvQ1	siphoviridae sp. ctyvq1	0	Unknown			unknown	unknown
A0A8S5QZA1_A	30		False	0	0	Siphoviridae sp. ctoiA13	unclassified sequence	Heunggongvirae	2826462	d_Viruses;-_Duplodnaviria;k_Heunggongvirae;p_Uroviricota;c_Caudoviricetes;-_unclassified Caudoviricetes;s_Siphoviridae sp. ctoiA13	siphoviridae sp. ctoia13	0	Unknown			unknown	unknown
A0A8S5QZA4_A	43		False	0	0	Myoviridae sp. ct4xW4	unclassified sequence	Heunggongvirae	2826611	d_Viruses;-_Duplodnaviria;k_Heunggongvirae;p_Uroviricota;c_Caudoviricetes;-_unclassified Caudoviricetes;s_Myoviridae sp. ct4xW4	myoviridae sp. ct4xw4	0	Unknown			unknown	unknown
A0A8S5QZA9_A	35		False	0	0	Siphoviridae sp. ctoiA13	unclassified sequence	Heunggongvirae	2826462	d_Viruses;-_Duplodnaviria;k_Heunggongvirae;p_Uroviricota;c_Caudoviricetes;-_unclassified Caudoviricetes;s_Siphoviridae sp. ctoiA13	siphoviridae sp. ctoia13	0	Unknown			unknown	unknown
A0A8S5QZB5_A	235		False	0	0	Siphoviridae sp. ctg6Y13	unclassified sequence	Heunggongvirae	2826419	d_Viruses;-_Duplodnaviria;k_Heunggongvirae;p_Uroviricota;c_Caudoviricetes;-_unclassified Caudoviricetes;s_Siphoviridae sp. ctg6Y13	siphoviridae sp. ctg6y13	0	Unknown			unknown	unknown
A0A8S5QZB6_A	77		False	0	0	Siphoviridae sp. ctoiA13	unclassified sequence	Heunggongvirae	2826462	d_Viruses;-_Duplodnaviria;k_Heunggongvirae;p_Uroviricota;c_Caudoviricetes;-_unclassified Caudoviricetes;s_Siphoviridae sp. ctoiA13	siphoviridae sp. ctoia13	0	Unknown			unknown	unknown
A0A8S5QZB8_A	168		False	0	0	Caudovirales sp. ctNZz8	unclassified sequence	Heunggongvirae	2826772	d_Viruses;-_Duplodnaviria;k_Heunggongvirae;p_Uroviricota;c_Caudoviricetes;-_unclassified Caudoviricetes;s_Caudovirales sp. ctNZz8	caudovirales sp. ctnzz8	0	Unknown			unknown	unknown
A0A8S5QZB9_A	30		False	0	0	virus sp. ctPLL24	unclassified sequence	Unknown	2826802	d_Viruses;-_unclassified viruses;s_virus sp. ctPLL24	virus sp. ctpll24	0	Unknown			unknown	unknown
A0A8S5QZC3_A	142		False	0	0	Siphoviridae sp. ctyvQ1	unclassified sequence	Heunggongvirae	2826525	d_Viruses;-_Duplodnaviria;k_Heunggongvirae;p_Uroviricota;c_Caudoviricetes;-_unclassified Caudoviricetes;s_Siphoviridae sp. ctyvQ1	siphoviridae sp. ctyvq1	0	Unknown			unknown	unknown
A0A8S5QZC5_A	38		False	0	0	Siphoviridae sp. ctJhT5	unclassified sequence	Heunggongvirae	2826242	d_Viruses;-_Duplodnaviria;k_Heunggongvirae;p_Uroviricota;c_Caudoviricetes;-_unclassified Caudoviricetes;s_Siphoviridae sp. ctJhT5	siphoviridae sp. ctjht5	0	Unknown			unknown	unknown
A0A8S5QZD2_A	78		False	0	0	Siphoviridae sp. ctg6Y13	unclassified sequence	Heunggongvirae	2826419	d_Viruses;-_Duplodnaviria;k_Heunggongvirae;p_Uroviricota;c_Caudoviricetes;-_unclassified Caudoviricetes;s_Siphoviridae sp. ctg6Y13	siphoviridae sp. ctg6y13	0	Unknown			unknown	unknown
A0A8S5QZE0_A	209		False	0	0	Myoviridae sp. ctPVE25	unclassified sequence	Heunggongvirae	2826649	d_Viruses;-_Duplodnaviria;k_Heunggongvirae;p_Uroviricota;c_Caudoviricetes;-_unclassified Caudoviricetes;s_Myoviridae sp. ctPVE25	myoviridae sp. ctpve25	0	Unknown			unknown	unknown
A0A8S5QZE1_A	37	TMH	False	1	0	Siphoviridae sp. ctJhT5	unclassified sequence	Heunggongvirae	2826242	d_Viruses;-_Duplodnaviria;k_Heunggongvirae;p_Uroviricota;c_Caudoviricetes;-_unclassified Caudoviricetes;s_Siphoviridae sp. ctJhT5	siphoviridae sp. ctjht5	1	Unknown			unknown	unknown
A0A8S5QZE2_A	151	TMH	False	1	0	Podoviridae sp. cty7j44	unclassified sequence	Heunggongvirae	2826593	d_Viruses;-_Duplodnaviria;k_Heunggongvirae;p_Uroviricota;c_Caudoviricetes;-_unclassified Caudoviricetes;s_Podoviridae sp. cty7j44	podoviridae sp. cty7j44	1	Unknown			unknown	unknown
A0A8S5QZE7_A	32		False	0	0	CrAss-like virus sp. ctOWe7	unclassified sequence	Heunggongvirae	2826823	d_Viruses;-_Duplodnaviria;k_Heunggongvirae;p_Uroviricota;c_Caudoviricetes;o_Crassvirales;-_unclassified Crassvirales;s_CrAss-like virus sp. ctOWe7	crass-like virus sp. ctowe7	0	Unknown		Crassvirales	unknown	unknown
A0A8S5QZE8_A	72		False	0	0	Myoviridae sp. ctPVE25	unclassified sequence	Heunggongvirae	2826649	d_Viruses;-_Duplodnaviria;k_Heunggongvirae;p_Uroviricota;c_Caudoviricetes;-_unclassified Caudoviricetes;s_Myoviridae sp. ctPVE25	myoviridae sp. ctpve25	0	Unknown			unknown	unknown
A0A8S5QZE9_A	49		False	0	0	Podoviridae sp. cty7j44	unclassified sequence	Heunggongvirae	2826593	d_Viruses;-_Duplodnaviria;k_Heunggongvirae;p_Uroviricota;c_Caudoviricetes;-_unclassified Caudoviricetes;s_Podoviridae sp. cty7j44	podoviridae sp. cty7j44	0	Unknown			unknown	unknown
A0A8S5QZF1_A	75		False	0	0	Caudovirales sp. ctNZz8	unclassified sequence	Heunggongvirae	2826772	d_Viruses;-_Duplodnaviria;k_Heunggongvirae;p_Uroviricota;c_Caudoviricetes;-_unclassified Caudoviricetes;s_Caudovirales sp. ctNZz8	caudovirales sp. ctnzz8	0	Unknown			unknown	unknown
A0A8S5QZF6_A	41		False	0	0	Caudovirales sp. ctNZz8	unclassified sequence	Heunggongvirae	2826772	d_Viruses;-_Duplodnaviria;k_Heunggongvirae;p_Uroviricota;c_Caudoviricetes;-_unclassified Caudoviricetes;s_Caudovirales sp. ctNZz8	caudovirales sp. ctnzz8	0	Unknown			unknown	unknown
A0A8S5QZF7_A	45		False	0	0	Caudovirales sp. ctNZz8	unclassified sequence	Heunggongvirae	2826772	d_Viruses;-_Duplodnaviria;k_Heunggongvirae;p_Uroviricota;c_Caudoviricetes;-_unclassified Caudoviricetes;s_Caudovirales sp. ctNZz8	caudovirales sp. ctnzz8	0	Unknown			unknown	unknown
A0A8S5QZG4_A	189		False	0	0	Siphoviridae sp. ctvFN21	unclassified sequence	Heunggongvirae	2826511	d_Viruses;-_Duplodnaviria;k_Heunggongvirae;p_Uroviricota;c_Caudoviricetes;-_unclassified Caudoviricetes;s_Siphoviridae sp. ctvFN21	siphoviridae sp. ctvfn21	0	Unknown			unknown	unknown
A0A8S5QZG5_A	490	TMH	False	2	0	Myoviridae sp. ctLtm40	unclassified sequence	Heunggongvirae	2826641	d_Viruses;-_Duplodnaviria;k_Heunggongvirae;p_Uroviricota;c_Caudoviricetes;-_unclassified Caudoviricetes;s_Myoviridae sp. ctLtm40	myoviridae sp. ctltm40	1	Unknown			unknown	unknown
A0A8S5QZG6_A	190		False	0	0	Siphoviridae sp. ctyvQ1	unclassified sequence	Heunggongvirae	2826525	d_Viruses;-_Duplodnaviria;k_Heunggongvirae;p_Uroviricota;c_Caudoviricetes;-_unclassified Caudoviricetes;s_Siphoviridae sp. ctyvQ1	siphoviridae sp. ctyvq1	0	Unknown			unknown	unknown
A0A8S5QZH2_A	39		False	0	0	virus sp. ctPLL24	unclassified sequence	Unknown	2826802	d_Viruses;-_unclassified viruses;s_virus sp. ctPLL24	virus sp. ctpll24	0	Unknown			unknown	unknown
A0A8S5QZH3_A	270		False	0	0	Siphoviridae sp. ctyvQ1	unclassified sequence	Heunggongvirae	2826525	d_Viruses;-_Duplodnaviria;k_Heunggongvirae;p_Uroviricota;c_Caudoviricetes;-_unclassified Caudoviricetes;s_Siphoviridae sp. ctyvQ1	siphoviridae sp. ctyvq1	0	Unknown			unknown	unknown
A0A8S5QZH7_A	38		False	0	0	Siphoviridae sp. ctg6Y13	unclassified sequence	Heunggongvirae	2826419	d_Viruses;-_Duplodnaviria;k_Heunggongvirae;p_Uroviricota;c_Caudoviricetes;-_unclassified Caudoviricetes;s_Siphoviridae sp. ctg6Y13	siphoviridae sp. ctg6y13	0	Unknown			unknown	unknown
A0A8S5QZH8_A	36		False	0	0	Caudovirales sp. ctNZz8	unclassified sequence	Heunggongvirae	2826772	d_Viruses;-_Duplodnaviria;k_Heunggongvirae;p_Uroviricota;c_Caudoviricetes;-_unclassified Caudoviricetes;s_Caudovirales sp. ctNZz8	caudovirales sp. ctnzz8	0	Unknown			unknown	unknown
A0A8S5QZI1_A	32		False	0	0	Siphoviridae sp. ctyvQ1	unclassified sequence	Heunggongvirae	2826525	d_Viruses;-_Duplodnaviria;k_Heunggongvirae;p_Uroviricota;c_Caudoviricetes;-_unclassified Caudoviricetes;s_Siphoviridae sp. ctyvQ1	siphoviridae sp. ctyvq1	0	Unknown			unknown	unknown
A0A8S5QZI5_A	30		False	0	0	Siphoviridae sp. ctg6Y13	unclassified sequence	Heunggongvirae	2826419	d_Viruses;-_Duplodnaviria;k_Heunggongvirae;p_Uroviricota;c_Caudoviricetes;-_unclassified Caudoviricetes;s_Siphoviridae sp. ctg6Y13	siphoviridae sp. ctg6y13	0	Unknown			unknown	unknown
A0A8S5QZI9_A	154		False	0	0	Siphoviridae sp. ctyvQ1	unclassified sequence	Heunggongvirae	2826525	d_Viruses;-_Duplodnaviria;k_Heunggongvirae;p_Uroviricota;c_Caudoviricetes;-_unclassified Caudoviricetes;s_Siphoviridae sp. ctyvQ1	siphoviridae sp. ctyvq1	0	Unknown			unknown	unknown
A0A8S5QZJ6_A	30		False	0	0	Siphoviridae sp. ctg6Y13	unclassified sequence	Heunggongvirae	2826419	d_Viruses;-_Duplodnaviria;k_Heunggongvirae;p_Uroviricota;c_Caudoviricetes;-_unclassified Caudoviricetes;s_Siphoviridae sp. ctg6Y13	siphoviridae sp. ctg6y13	0	Unknown			unknown	unknown
A0A8S5QZJ8_A	33		False	0	0	Myoviridae sp. ctPVE25	unclassified sequence	Heunggongvirae	2826649	d_Viruses;-_Duplodnaviria;k_Heunggongvirae;p_Uroviricota;c_Caudoviricetes;-_unclassified Caudoviricetes;s_Myoviridae sp. ctPVE25	myoviridae sp. ctpve25	0	Unknown			unknown	unknown
A0A8S5QZK3_A	32		False	0	0	Siphoviridae sp. ctJhT5	unclassified sequence	Heunggongvirae	2826242	d_Viruses;-_Duplodnaviria;k_Heunggongvirae;p_Uroviricota;c_Caudoviricetes;-_unclassified Caudoviricetes;s_Siphoviridae sp. ctJhT5	siphoviridae sp. ctjht5	0	Unknown			unknown	unknown
A0A8S5QZK6_A	457		False	0	0	Myoviridae sp. ctPVE25	unclassified sequence	Heunggongvirae	2826649	d_Viruses;-_Duplodnaviria;k_Heunggongvirae;p_Uroviricota;c_Caudoviricetes;-_unclassified Caudoviricetes;s_Myoviridae sp. ctPVE25	myoviridae sp. ctpve25	0	Unknown			unknown	unknown
A0A8S5QZK7_A	267		False	0	0	Podoviridae sp. cty7j44	unclassified sequence	Heunggongvirae	2826593	d_Viruses;-_Duplodnaviria;k_Heunggongvirae;p_Uroviricota;c_Caudoviricetes;-_unclassified Caudoviricetes;s_Podoviridae sp. cty7j44	podoviridae sp. cty7j44	0	Unknown			unknown	unknown
A0A8S5QZK9_A	35		False	0	0	Siphoviridae sp. ctyvQ1	unclassified sequence	Heunggongvirae	2826525	d_Viruses;-_Duplodnaviria;k_Heunggongvirae;p_Uroviricota;c_Caudoviricetes;-_unclassified Caudoviricetes;s_Siphoviridae sp. ctyvQ1	siphoviridae sp. ctyvq1	0	Unknown			unknown	unknown
A0A8S5QZL2_A	74	TMH	False	2	0	Inoviridae sp. ct1ro12	unclassified sequence	Loebvirae	2826756	d_Viruses;-_Monodnaviria;k_Loebvirae;p_Hofneiviricota;c_Faserviricetes;o_Tubulavirales;f_Inoviridae;-_unclassified Inoviridae;s_Inoviridae sp. ct1ro12	inoviridae sp. ct1ro12	1	Unknown	Inoviridae	Tubulavirales	unknown	unknown
A0A8S5QZL5_A	33		False	0	0	Inoviridae sp. ct1ro12	unclassified sequence	Loebvirae	2826756	d_Viruses;-_Monodnaviria;k_Loebvirae;p_Hofneiviricota;c_Faserviricetes;o_Tubulavirales;f_Inoviridae;-_unclassified Inoviridae;s_Inoviridae sp. ct1ro12	inoviridae sp. ct1ro12	0	Unknown	Inoviridae	Tubulavirales	unknown	unknown
A0A8S5QZL6_A	204		False	0	0	Siphoviridae sp. ctyvQ1	unclassified sequence	Heunggongvirae	2826525	d_Viruses;-_Duplodnaviria;k_Heunggongvirae;p_Uroviricota;c_Caudoviricetes;-_unclassified Caudoviricetes;s_Siphoviridae sp. ctyvQ1	siphoviridae sp. ctyvq1	0	Unknown			unknown	unknown
A0A8S5QZL7_A	94		False	0	0	Myoviridae sp. ctPVE25	unclassified sequence	Heunggongvirae	2826649	d_Viruses;-_Duplodnaviria;k_Heunggongvirae;p_Uroviricota;c_Caudoviricetes;-_unclassified Caudoviricetes;s_Myoviridae sp. ctPVE25	myoviridae sp. ctpve25	0	Unknown			unknown	unknown
A0A8S5QZM8_A	91		False	0	0	Caudovirales sp. ctNZz8	unclassified sequence	Heunggongvirae	2826772	d_Viruses;-_Duplodnaviria;k_Heunggongvirae;p_Uroviricota;c_Caudoviricetes;-_unclassified Caudoviricetes;s_Caudovirales sp. ctNZz8	caudovirales sp. ctnzz8	0	Unknown			unknown	unknown
A0A8S5QZN4_A	52		False	0	0	Caudovirales sp. ctNZz8	unclassified sequence	Heunggongvirae	2826772	d_Viruses;-_Duplodnaviria;k_Heunggongvirae;p_Uroviricota;c_Caudoviricetes;-_unclassified Caudoviricetes;s_Caudovirales sp. ctNZz8	caudovirales sp. ctnzz8	0	Unknown			unknown	unknown
A0A8S5QZN5_A	214		False	0	0	Siphoviridae sp. ctyvQ1	unclassified sequence	Heunggongvirae	2826525	d_Viruses;-_Duplodnaviria;k_Heunggongvirae;p_Uroviricota;c_Caudoviricetes;-_unclassified Caudoviricetes;s_Siphoviridae sp. ctyvQ1	siphoviridae sp. ctyvq1	0	Unknown			unknown	unknown
A0A8S5QZP4_A	58		False	0	0	Myoviridae sp. ct2iG11	unclassified sequence	Heunggongvirae	2826605	d_Viruses;-_Duplodnaviria;k_Heunggongvirae;p_Uroviricota;c_Caudoviricetes;-_unclassified Caudoviricetes;s_Myoviridae sp. ct2iG11	myoviridae sp. ct2ig11	0	Unknown			unknown	unknown
A0A8S5QZQ0_A	33		False	0	0	Siphoviridae sp. ctyvQ1	unclassified sequence	Heunggongvirae	2826525	d_Viruses;-_Duplodnaviria;k_Heunggongvirae;p_Uroviricota;c_Caudoviricetes;-_unclassified Caudoviricetes;s_Siphoviridae sp. ctyvQ1	siphoviridae sp. ctyvq1	0	Unknown			unknown	unknown
A0A8S5QZQ3_A	30		False	0	0	Inoviridae sp. ct1ro12	unclassified sequence	Loebvirae	2826756	d_Viruses;-_Monodnaviria;k_Loebvirae;p_Hofneiviricota;c_Faserviricetes;o_Tubulavirales;f_Inoviridae;-_unclassified Inoviridae;s_Inoviridae sp. ct1ro12	inoviridae sp. ct1ro12	0	Unknown	Inoviridae	Tubulavirales	unknown	unknown
A0A8S5QZQ6_A	34		False	0	0	Myoviridae sp. ct2iG11	unclassified sequence	Heunggongvirae	2826605	d_Viruses;-_Duplodnaviria;k_Heunggongvirae;p_Uroviricota;c_Caudoviricetes;-_unclassified Caudoviricetes;s_Myoviridae sp. ct2iG11	myoviridae sp. ct2ig11	0	Unknown			unknown	unknown
A0A8S5QZQ7_A	39		False	0	0	Siphoviridae sp. cttnq1	unclassified sequence	Heunggongvirae	2826495	d_Viruses;-_Duplodnaviria;k_Heunggongvirae;p_Uroviricota;c_Caudoviricetes;-_unclassified Caudoviricetes;s_Siphoviridae sp. cttnq1	siphoviridae sp. cttnq1	0	Unknown			unknown	unknown
A0A8S5QZR3_A	62		False	0	0	Inoviridae sp. ct1ro12	unclassified sequence	Loebvirae	2826756	d_Viruses;-_Monodnaviria;k_Loebvirae;p_Hofneiviricota;c_Faserviricetes;o_Tubulavirales;f_Inoviridae;-_unclassified Inoviridae;s_Inoviridae sp. ct1ro12	inoviridae sp. ct1ro12	0	Unknown	Inoviridae	Tubulavirales	unknown	unknown
A0A8S5QZR5_A	106	TMH	True	3	0	Myoviridae sp. cteBs22	unclassified sequence	Heunggongvirae	2826675	d_Viruses;-_Duplodnaviria;k_Heunggongvirae;p_Uroviricota;c_Caudoviricetes;-_unclassified Caudoviricetes;s_Myoviridae sp. cteBs22	myoviridae sp. ctebs22	1	Unknown			unknown	unknown
A0A8S5QZS0_A	67	TMH	False	1	0	Inoviridae sp. ct1ro12	unclassified sequence	Loebvirae	2826756	d_Viruses;-_Monodnaviria;k_Loebvirae;p_Hofneiviricota;c_Faserviricetes;o_Tubulavirales;f_Inoviridae;-_unclassified Inoviridae;s_Inoviridae sp. ct1ro12	inoviridae sp. ct1ro12	1	Unknown	Inoviridae	Tubulavirales	unknown	unknown
A0A8S5QZT0_A	83		False	0	0	Siphoviridae sp. cttnq1	unclassified sequence	Heunggongvirae	2826495	d_Viruses;-_Duplodnaviria;k_Heunggongvirae;p_Uroviricota;c_Caudoviricetes;-_unclassified Caudoviricetes;s_Siphoviridae sp. cttnq1	siphoviridae sp. cttnq1	0	Unknown			unknown	unknown
A0A8S5QZT3_A	30		False	0	0	virus sp. ctPLL24	unclassified sequence	Unknown	2826802	d_Viruses;-_unclassified viruses;s_virus sp. ctPLL24	virus sp. ctpll24	0	Unknown			unknown	unknown
A0A8S5QZU8_A	33		False	0	0	Myoviridae sp. cteBs22	unclassified sequence	Heunggongvirae	2826675	d_Viruses;-_Duplodnaviria;k_Heunggongvirae;p_Uroviricota;c_Caudoviricetes;-_unclassified Caudoviricetes;s_Myoviridae sp. cteBs22	myoviridae sp. ctebs22	0	Unknown			unknown	unknown
A0A8S5QZV7_A	41		False	0	0	Myoviridae sp. ct2iG11	unclassified sequence	Heunggongvirae	2826605	d_Viruses;-_Duplodnaviria;k_Heunggongvirae;p_Uroviricota;c_Caudoviricetes;-_unclassified Caudoviricetes;s_Myoviridae sp. ct2iG11	myoviridae sp. ct2ig11	0	Unknown			unknown	unknown
A0A8S5QZV8_A	33		False	0	0	Siphoviridae sp. cttnq1	unclassified sequence	Heunggongvirae	2826495	d_Viruses;-_Duplodnaviria;k_Heunggongvirae;p_Uroviricota;c_Caudoviricetes;-_unclassified Caudoviricetes;s_Siphoviridae sp. cttnq1	siphoviridae sp. cttnq1	0	Unknown			unknown	unknown
A0A8S5QZW0_A	79		False	0	0	Myoviridae sp. cteBs22	unclassified sequence	Heunggongvirae	2826675	d_Viruses;-_Duplodnaviria;k_Heunggongvirae;p_Uroviricota;c_Caudoviricetes;-_unclassified Caudoviricetes;s_Myoviridae sp. cteBs22	myoviridae sp. ctebs22	0	Unknown			unknown	unknown
A0A8S5QZW2_A	217		False	0	0	Myoviridae sp. ctPVE25	unclassified sequence	Heunggongvirae	2826649	d_Viruses;-_Duplodnaviria;k_Heunggongvirae;p_Uroviricota;c_Caudoviricetes;-_unclassified Caudoviricetes;s_Myoviridae sp. ctPVE25	myoviridae sp. ctpve25	0	Unknown			unknown	unknown
A0A8S5QZW8_A	171		False	0	0	Myoviridae sp. cteBs22	unclassified sequence	Heunggongvirae	2826675	d_Viruses;-_Duplodnaviria;k_Heunggongvirae;p_Uroviricota;c_Caudoviricetes;-_unclassified Caudoviricetes;s_Myoviridae sp. cteBs22	myoviridae sp. ctebs22	0	Unknown			unknown	unknown
A0A8S5QZX1_A	47		False	0	0	Caudovirales sp. ctNZz8	unclassified sequence	Heunggongvirae	2826772	d_Viruses;-_Duplodnaviria;k_Heunggongvirae;p_Uroviricota;c_Caudoviricetes;-_unclassified Caudoviricetes;s_Caudovirales sp. ctNZz8	caudovirales sp. ctnzz8	0	Unknown			unknown	unknown
A0A8S5QZX4_A	573		False	0	0	Siphoviridae sp. ctOow3	unclassified sequence	Heunggongvirae	2826315	d_Viruses;-_Duplodnaviria;k_Heunggongvirae;p_Uroviricota;c_Caudoviricetes;-_unclassified Caudoviricetes;s_Siphoviridae sp. ctOow3	siphoviridae sp. ctoow3	0	Unknown			unknown	unknown
A0A8S5QZX5_A	32		False	0	0	Siphoviridae sp. ctJhT5	unclassified sequence	Heunggongvirae	2826242	d_Viruses;-_Duplodnaviria;k_Heunggongvirae;p_Uroviricota;c_Caudoviricetes;-_unclassified Caudoviricetes;s_Siphoviridae sp. ctJhT5	siphoviridae sp. ctjht5	0	Unknown			unknown	unknown
A0A8S5QZX8_A	36		False	0	0	Siphoviridae sp. ctOow3	unclassified sequence	Heunggongvirae	2826315	d_Viruses;-_Duplodnaviria;k_Heunggongvirae;p_Uroviricota;c_Caudoviricetes;-_unclassified Caudoviricetes;s_Siphoviridae sp. ctOow3	siphoviridae sp. ctoow3	0	Unknown			unknown	unknown
A0A8S5QZY6_A	1057		False	0	0	Siphoviridae sp. ctyvQ1	unclassified sequence	Heunggongvirae	2826525	d_Viruses;-_Duplodnaviria;k_Heunggongvirae;p_Uroviricota;c_Caudoviricetes;-_unclassified Caudoviricetes;s_Siphoviridae sp. ctyvQ1	siphoviridae sp. ctyvq1	0	Unknown			unknown	unknown
A0A8S5QZY8_A	809		False	0	0	Caudovirales sp. ctNZz8	unclassified sequence	Heunggongvirae	2826772	d_Viruses;-_Duplodnaviria;k_Heunggongvirae;p_Uroviricota;c_Caudoviricetes;-_unclassified Caudoviricetes;s_Caudovirales sp. ctNZz8	caudovirales sp. ctnzz8	0	Unknown			unknown	unknown
A0A8S5QZZ2_A	90		False	0	0	Myoviridae sp. cteBs22	unclassified sequence	Heunggongvirae	2826675	d_Viruses;-_Duplodnaviria;k_Heunggongvirae;p_Uroviricota;c_Caudoviricetes;-_unclassified Caudoviricetes;s_Myoviridae sp. cteBs22	myoviridae sp. ctebs22	0	Unknown			unknown	unknown
A0A8S5QZZ3_A	87		False	0	0	Siphoviridae sp. ctyvQ1	unclassified sequence	Heunggongvirae	2826525	d_Viruses;-_Duplodnaviria;k_Heunggongvirae;p_Uroviricota;c_Caudoviricetes;-_unclassified Caudoviricetes;s_Siphoviridae sp. ctyvQ1	siphoviridae sp. ctyvq1	0	Unknown			unknown	unknown
A0A8S5R004_A	85		False	0	0	Myoviridae sp. cteBs22	unclassified sequence	Heunggongvirae	2826675	d_Viruses;-_Duplodnaviria;k_Heunggongvirae;p_Uroviricota;c_Caudoviricetes;-_unclassified Caudoviricetes;s_Myoviridae sp. cteBs22	myoviridae sp. ctebs22	0	Unknown			unknown	unknown
A0A8S5R007_A	48		False	0	0	Inoviridae sp. ct1ro12	unclassified sequence	Loebvirae	2826756	d_Viruses;-_Monodnaviria;k_Loebvirae;p_Hofneiviricota;c_Faserviricetes;o_Tubulavirales;f_Inoviridae;-_unclassified Inoviridae;s_Inoviridae sp. ct1ro12	inoviridae sp. ct1ro12	0	Unknown	Inoviridae	Tubulavirales	unknown	unknown
A0A8S5R009_A	55		False	0	0	Siphoviridae sp. ctJhT5	unclassified sequence	Heunggongvirae	2826242	d_Viruses;-_Duplodnaviria;k_Heunggongvirae;p_Uroviricota;c_Caudoviricetes;-_unclassified Caudoviricetes;s_Siphoviridae sp. ctJhT5	siphoviridae sp. ctjht5	0	Unknown			unknown	unknown
A0A8S5R010_A	66		False	0	0	Myoviridae sp. cteBs22	unclassified sequence	Heunggongvirae	2826675	d_Viruses;-_Duplodnaviria;k_Heunggongvirae;p_Uroviricota;c_Caudoviricetes;-_unclassified Caudoviricetes;s_Myoviridae sp. cteBs22	myoviridae sp. ctebs22	0	Unknown			unknown	unknown
A0A8S5R016_A	73	TMH	False	1	0	Inoviridae sp. ct1ro12	unclassified sequence	Loebvirae	2826756	d_Viruses;-_Monodnaviria;k_Loebvirae;p_Hofneiviricota;c_Faserviricetes;o_Tubulavirales;f_Inoviridae;-_unclassified Inoviridae;s_Inoviridae sp. ct1ro12	inoviridae sp. ct1ro12	1	Unknown	Inoviridae	Tubulavirales	unknown	unknown
A0A8S5R017_A	46		False	0	0	Siphoviridae sp. ctJhT5	unclassified sequence	Heunggongvirae	2826242	d_Viruses;-_Duplodnaviria;k_Heunggongvirae;p_Uroviricota;c_Caudoviricetes;-_unclassified Caudoviricetes;s_Siphoviridae sp. ctJhT5	siphoviridae sp. ctjht5	0	Unknown			unknown	unknown
A0A8S5R020_A	138		False	0	0	Inoviridae sp. ct1ro12	unclassified sequence	Loebvirae	2826756	d_Viruses;-_Monodnaviria;k_Loebvirae;p_Hofneiviricota;c_Faserviricetes;o_Tubulavirales;f_Inoviridae;-_unclassified Inoviridae;s_Inoviridae sp. ct1ro12	inoviridae sp. ct1ro12	0	Unknown	Inoviridae	Tubulavirales	unknown	unknown
A0A8S5R027_A	37	TMH	False	1	0	Myoviridae sp. cteBs22	unclassified sequence	Heunggongvirae	2826675	d_Viruses;-_Duplodnaviria;k_Heunggongvirae;p_Uroviricota;c_Caudoviricetes;-_unclassified Caudoviricetes;s_Myoviridae sp. cteBs22	myoviridae sp. ctebs22	1	Unknown			unknown	unknown
A0A8S5R029_A	99		False	0	0	Podoviridae sp. ctyhE26	unclassified sequence	Heunggongvirae	2826594	d_Viruses;-_Duplodnaviria;k_Heunggongvirae;p_Uroviricota;c_Caudoviricetes;-_unclassified Caudoviricetes;s_Podoviridae sp. ctyhE26	podoviridae sp. ctyhe26	0	Unknown			unknown	unknown
A0A8S5R030_A	50		False	0	0	Siphoviridae sp. ctyvQ1	unclassified sequence	Heunggongvirae	2826525	d_Viruses;-_Duplodnaviria;k_Heunggongvirae;p_Uroviricota;c_Caudoviricetes;-_unclassified Caudoviricetes;s_Siphoviridae sp. ctyvQ1	siphoviridae sp. ctyvq1	0	Unknown			unknown	unknown
A0A8S5R033_A	40		False	0	0	Myoviridae sp. ct4xW4	unclassified sequence	Heunggongvirae	2826611	d_Viruses;-_Duplodnaviria;k_Heunggongvirae;p_Uroviricota;c_Caudoviricetes;-_unclassified Caudoviricetes;s_Myoviridae sp. ct4xW4	myoviridae sp. ct4xw4	0	Unknown			unknown	unknown
A0A8S5R034_A	99		False	0	0	Podoviridae sp. ctyhE26	unclassified sequence	Heunggongvirae	2826594	d_Viruses;-_Duplodnaviria;k_Heunggongvirae;p_Uroviricota;c_Caudoviricetes;-_unclassified Caudoviricetes;s_Podoviridae sp. ctyhE26	podoviridae sp. ctyhe26	0	Unknown			unknown	unknown
A0A8S5R036_A	30		False	0	0	Myoviridae sp. cteBs22	unclassified sequence	Heunggongvirae	2826675	d_Viruses;-_Duplodnaviria;k_Heunggongvirae;p_Uroviricota;c_Caudoviricetes;-_unclassified Caudoviricetes;s_Myoviridae sp. cteBs22	myoviridae sp. ctebs22	0	Unknown			unknown	unknown
A0A8S5R037_A	554		False	0	0	Siphoviridae sp. ctyvQ1	unclassified sequence	Heunggongvirae	2826525	d_Viruses;-_Duplodnaviria;k_Heunggongvirae;p_Uroviricota;c_Caudoviricetes;-_unclassified Caudoviricetes;s_Siphoviridae sp. ctyvQ1	siphoviridae sp. ctyvq1	0	Unknown			unknown	unknown
A0A8S5R041_A	32		False	0	0	Siphoviridae sp. ctJhT5	unclassified sequence	Heunggongvirae	2826242	d_Viruses;-_Duplodnaviria;k_Heunggongvirae;p_Uroviricota;c_Caudoviricetes;-_unclassified Caudoviricetes;s_Siphoviridae sp. ctJhT5	siphoviridae sp. ctjht5	0	Unknown			unknown	unknown
A0A8S5R043_A	58	TMH	False	1	0	Myoviridae sp. cteBs22	unclassified sequence	Heunggongvirae	2826675	d_Viruses;-_Duplodnaviria;k_Heunggongvirae;p_Uroviricota;c_Caudoviricetes;-_unclassified Caudoviricetes;s_Myoviridae sp. cteBs22	myoviridae sp. ctebs22	1	Unknown			unknown	unknown
A0A8S5R047_A	33		False	0	0	Siphoviridae sp. cttnq1	unclassified sequence	Heunggongvirae	2826495	d_Viruses;-_Duplodnaviria;k_Heunggongvirae;p_Uroviricota;c_Caudoviricetes;-_unclassified Caudoviricetes;s_Siphoviridae sp. cttnq1	siphoviridae sp. cttnq1	0	Unknown			unknown	unknown
A0A8S5R049_A	33		False	0	0	Myoviridae sp. ct2iG11	unclassified sequence	Heunggongvirae	2826605	d_Viruses;-_Duplodnaviria;k_Heunggongvirae;p_Uroviricota;c_Caudoviricetes;-_unclassified Caudoviricetes;s_Myoviridae sp. ct2iG11	myoviridae sp. ct2ig11	0	Unknown			unknown	unknown
A0A8S5R052_A	540		False	0	0	Siphoviridae sp. ctyvQ1	unclassified sequence	Heunggongvirae	2826525	d_Viruses;-_Duplodnaviria;k_Heunggongvirae;p_Uroviricota;c_Caudoviricetes;-_unclassified Caudoviricetes;s_Siphoviridae sp. ctyvQ1	siphoviridae sp. ctyvq1	0	Unknown			unknown	unknown
A0A8S5R055_A	299		False	0	0	Podoviridae sp. ctyhE26	unclassified sequence	Heunggongvirae	2826594	d_Viruses;-_Duplodnaviria;k_Heunggongvirae;p_Uroviricota;c_Caudoviricetes;-_unclassified Caudoviricetes;s_Podoviridae sp. ctyhE26	podoviridae sp. ctyhe26	0	Unknown			unknown	unknown
A0A8S5R057_A	534	TMH	False	1	0	Siphoviridae sp. ctyvQ1	unclassified sequence	Heunggongvirae	2826525	d_Viruses;-_Duplodnaviria;k_Heunggongvirae;p_Uroviricota;c_Caudoviricetes;-_unclassified Caudoviricetes;s_Siphoviridae sp. ctyvQ1	siphoviridae sp. ctyvq1	1	Unknown			unknown	unknown
A0A8S5R062_A	236		False	0	0	Podoviridae sp. ctyhE26	unclassified sequence	Heunggongvirae	2826594	d_Viruses;-_Duplodnaviria;k_Heunggongvirae;p_Uroviricota;c_Caudoviricetes;-_unclassified Caudoviricetes;s_Podoviridae sp. ctyhE26	podoviridae sp. ctyhe26	0	Unknown			unknown	unknown
A0A8S5R069_A	93		False	0	0	Podoviridae sp. ctyhE26	unclassified sequence	Heunggongvirae	2826594	d_Viruses;-_Duplodnaviria;k_Heunggongvirae;p_Uroviricota;c_Caudoviricetes;-_unclassified Caudoviricetes;s_Podoviridae sp. ctyhE26	podoviridae sp. ctyhe26	0	Unknown			unknown	unknown
A0A8S5R070_A	89	TMH	False	1	0	Siphoviridae sp. ctyvQ1	unclassified sequence	Heunggongvirae	2826525	d_Viruses;-_Duplodnaviria;k_Heunggongvirae;p_Uroviricota;c_Caudoviricetes;-_unclassified Caudoviricetes;s_Siphoviridae sp. ctyvQ1	siphoviridae sp. ctyvq1	1	Unknown			unknown	unknown
A0A8S5R074_A	709		False	0	0	Siphoviridae sp. ctyvQ1	unclassified sequence	Heunggongvirae	2826525	d_Viruses;-_Duplodnaviria;k_Heunggongvirae;p_Uroviricota;c_Caudoviricetes;-_unclassified Caudoviricetes;s_Siphoviridae sp. ctyvQ1	siphoviridae sp. ctyvq1	0	Unknown			unknown	unknown
A0A8S5R075_A	180		False	0	0	Siphoviridae sp. ctyvQ1	unclassified sequence	Heunggongvirae	2826525	d_Viruses;-_Duplodnaviria;k_Heunggongvirae;p_Uroviricota;c_Caudoviricetes;-_unclassified Caudoviricetes;s_Siphoviridae sp. ctyvQ1	siphoviridae sp. ctyvq1	0	Unknown			unknown	unknown
A0A8S5R094_A	61		False	0	0	Siphoviridae sp. ctyvQ1	unclassified sequence	Heunggongvirae	2826525	d_Viruses;-_Duplodnaviria;k_Heunggongvirae;p_Uroviricota;c_Caudoviricetes;-_unclassified Caudoviricetes;s_Siphoviridae sp. ctyvQ1	siphoviridae sp. ctyvq1	0	Unknown			unknown	unknown
A0A8S5R098_A	72	TMH	False	2	0	Siphoviridae sp. cttJO12	unclassified sequence	Heunggongvirae	2826492	d_Viruses;-_Duplodnaviria;k_Heunggongvirae;p_Uroviricota;c_Caudoviricetes;-_unclassified Caudoviricetes;s_Siphoviridae sp. cttJO12	siphoviridae sp. cttjo12	1	Unknown			unknown	unknown
A0A8S5R099_A	37		False	0	0	Siphoviridae sp. cttJO12	unclassified sequence	Heunggongvirae	2826492	d_Viruses;-_Duplodnaviria;k_Heunggongvirae;p_Uroviricota;c_Caudoviricetes;-_unclassified Caudoviricetes;s_Siphoviridae sp. cttJO12	siphoviridae sp. cttjo12	0	Unknown			unknown	unknown
A0A8S5R0A1_A	36		False	0	0	Siphoviridae sp. ctyvQ1	unclassified sequence	Heunggongvirae	2826525	d_Viruses;-_Duplodnaviria;k_Heunggongvirae;p_Uroviricota;c_Caudoviricetes;-_unclassified Caudoviricetes;s_Siphoviridae sp. ctyvQ1	siphoviridae sp. ctyvq1	0	Unknown			unknown	unknown
A0A8S5R0A3_A	57		False	0	0	Myoviridae sp. cteBs22	unclassified sequence	Heunggongvirae	2826675	d_Viruses;-_Duplodnaviria;k_Heunggongvirae;p_Uroviricota;c_Caudoviricetes;-_unclassified Caudoviricetes;s_Myoviridae sp. cteBs22	myoviridae sp. ctebs22	0	Unknown			unknown	unknown
A0A8S5R0A6_A	93		False	0	0	Siphoviridae sp. ctyvQ1	unclassified sequence	Heunggongvirae	2826525	d_Viruses;-_Duplodnaviria;k_Heunggongvirae;p_Uroviricota;c_Caudoviricetes;-_unclassified Caudoviricetes;s_Siphoviridae sp. ctyvQ1	siphoviridae sp. ctyvq1	0	Unknown			unknown	unknown
A0A8S5R0A8_A	61		False	0	0	Siphoviridae sp. ctyvQ1	unclassified sequence	Heunggongvirae	2826525	d_Viruses;-_Duplodnaviria;k_Heunggongvirae;p_Uroviricota;c_Caudoviricetes;-_unclassified Caudoviricetes;s_Siphoviridae sp. ctyvQ1	siphoviridae sp. ctyvq1	0	Unknown			unknown	unknown
A0A8S5R0A9_A	149	TMH	False	2	0	Siphoviridae sp. ctyvQ1	unclassified sequence	Heunggongvirae	2826525	d_Viruses;-_Duplodnaviria;k_Heunggongvirae;p_Uroviricota;c_Caudoviricetes;-_unclassified Caudoviricetes;s_Siphoviridae sp. ctyvQ1	siphoviridae sp. ctyvq1	1	Unknown			unknown	unknown
A0A8S5R0B2_A	36		False	0	0	Siphoviridae sp. cttnq1	unclassified sequence	Heunggongvirae	2826495	d_Viruses;-_Duplodnaviria;k_Heunggongvirae;p_Uroviricota;c_Caudoviricetes;-_unclassified Caudoviricetes;s_Siphoviridae sp. cttnq1	siphoviridae sp. cttnq1	0	Unknown			unknown	unknown
A0A8S5R0B3_A	447		False	0	0	Myoviridae sp. cteBs22	unclassified sequence	Heunggongvirae	2826675	d_Viruses;-_Duplodnaviria;k_Heunggongvirae;p_Uroviricota;c_Caudoviricetes;-_unclassified Caudoviricetes;s_Myoviridae sp. cteBs22	myoviridae sp. ctebs22	0	Unknown			unknown	unknown
A0A8S5R0B5_A	77		False	0	0	Siphoviridae sp. cttJO12	unclassified sequence	Heunggongvirae	2826492	d_Viruses;-_Duplodnaviria;k_Heunggongvirae;p_Uroviricota;c_Caudoviricetes;-_unclassified Caudoviricetes;s_Siphoviridae sp. cttJO12	siphoviridae sp. cttjo12	0	Unknown			unknown	unknown
A0A8S5R0C2_A	543		False	0	0	Siphoviridae sp. ctljn1	unclassified sequence	Heunggongvirae	2826448	d_Viruses;-_Duplodnaviria;k_Heunggongvirae;p_Uroviricota;c_Caudoviricetes;-_unclassified Caudoviricetes;s_Siphoviridae sp. ctljn1	siphoviridae sp. ctljn1	0	Unknown			unknown	unknown
A0A8S5R0C3_A	83		False	0	0	Siphoviridae sp. ctljn1	unclassified sequence	Heunggongvirae	2826448	d_Viruses;-_Duplodnaviria;k_Heunggongvirae;p_Uroviricota;c_Caudoviricetes;-_unclassified Caudoviricetes;s_Siphoviridae sp. ctljn1	siphoviridae sp. ctljn1	0	Unknown			unknown	unknown
A0A8S5R0C4_A	109	TMH	False	1	0	Siphoviridae sp. ctyvQ1	unclassified sequence	Heunggongvirae	2826525	d_Viruses;-_Duplodnaviria;k_Heunggongvirae;p_Uroviricota;c_Caudoviricetes;-_unclassified Caudoviricetes;s_Siphoviridae sp. ctyvQ1	siphoviridae sp. ctyvq1	1	Unknown			unknown	unknown
A0A8S5R0C5_A	56		False	0	0	Myoviridae sp. ct4xW4	unclassified sequence	Heunggongvirae	2826611	d_Viruses;-_Duplodnaviria;k_Heunggongvirae;p_Uroviricota;c_Caudoviricetes;-_unclassified Caudoviricetes;s_Myoviridae sp. ct4xW4	myoviridae sp. ct4xw4	0	Unknown			unknown	unknown
A0A8S5R0C6_A	80		False	0	0	Siphoviridae sp. ctyvQ1	unclassified sequence	Heunggongvirae	2826525	d_Viruses;-_Duplodnaviria;k_Heunggongvirae;p_Uroviricota;c_Caudoviricetes;-_unclassified Caudoviricetes;s_Siphoviridae sp. ctyvQ1	siphoviridae sp. ctyvq1	0	Unknown			unknown	unknown
A0A8S5R0D0_A	60		False	0	0	Siphoviridae sp. ctljn1	unclassified sequence	Heunggongvirae	2826448	d_Viruses;-_Duplodnaviria;k_Heunggongvirae;p_Uroviricota;c_Caudoviricetes;-_unclassified Caudoviricetes;s_Siphoviridae sp. ctljn1	siphoviridae sp. ctljn1	0	Unknown			unknown	unknown
A0A8S5R0D3_A	32		False	0	0	Myoviridae sp. cteBs22	unclassified sequence	Heunggongvirae	2826675	d_Viruses;-_Duplodnaviria;k_Heunggongvirae;p_Uroviricota;c_Caudoviricetes;-_unclassified Caudoviricetes;s_Myoviridae sp. cteBs22	myoviridae sp. ctebs22	0	Unknown			unknown	unknown
A0A8S5R0D6_A	44		False	0	0	Myoviridae sp. ctxjh1	unclassified sequence	Heunggongvirae	2826714	d_Viruses;-_Duplodnaviria;k_Heunggongvirae;p_Uroviricota;c_Caudoviricetes;-_unclassified Caudoviricetes;s_Myoviridae sp. ctxjh1	myoviridae sp. ctxjh1	0	Unknown			unknown	unknown
A0A8S5R0D7_A	136		False	0	0	Myoviridae sp. cteBs22	unclassified sequence	Heunggongvirae	2826675	d_Viruses;-_Duplodnaviria;k_Heunggongvirae;p_Uroviricota;c_Caudoviricetes;-_unclassified Caudoviricetes;s_Myoviridae sp. cteBs22	myoviridae sp. ctebs22	0	Unknown			unknown	unknown
A0A8S5R0E1_A	66		False	0	0	Siphoviridae sp. ctyvQ1	unclassified sequence	Heunggongvirae	2826525	d_Viruses;-_Duplodnaviria;k_Heunggongvirae;p_Uroviricota;c_Caudoviricetes;-_unclassified Caudoviricetes;s_Siphoviridae sp. ctyvQ1	siphoviridae sp. ctyvq1	0	Unknown			unknown	unknown
A0A8S5R0E6_A	114		False	0	0	Myoviridae sp. cteBs22	unclassified sequence	Heunggongvirae	2826675	d_Viruses;-_Duplodnaviria;k_Heunggongvirae;p_Uroviricota;c_Caudoviricetes;-_unclassified Caudoviricetes;s_Myoviridae sp. cteBs22	myoviridae sp. ctebs22	0	Unknown			unknown	unknown
A0A8S5R0E9_A	68		False	0	0	Siphoviridae sp. ctyvQ1	unclassified sequence	Heunggongvirae	2826525	d_Viruses;-_Duplodnaviria;k_Heunggongvirae;p_Uroviricota;c_Caudoviricetes;-_unclassified Caudoviricetes;s_Siphoviridae sp. ctyvQ1	siphoviridae sp. ctyvq1	0	Unknown			unknown	unknown
A0A8S5R0F1_A	261		False	0	0	Myoviridae sp. ctxjh1	unclassified sequence	Heunggongvirae	2826714	d_Viruses;-_Duplodnaviria;k_Heunggongvirae;p_Uroviricota;c_Caudoviricetes;-_unclassified Caudoviricetes;s_Myoviridae sp. ctxjh1	myoviridae sp. ctxjh1	0	Unknown			unknown	unknown
A0A8S5R0F5_A	150		False	0	0	Siphoviridae sp. ctyvQ1	unclassified sequence	Heunggongvirae	2826525	d_Viruses;-_Duplodnaviria;k_Heunggongvirae;p_Uroviricota;c_Caudoviricetes;-_unclassified Caudoviricetes;s_Siphoviridae sp. ctyvQ1	siphoviridae sp. ctyvq1	0	Unknown			unknown	unknown
A0A8S5R0F7_A	31		False	0	0	Myoviridae sp. ctPVE25	unclassified sequence	Heunggongvirae	2826649	d_Viruses;-_Duplodnaviria;k_Heunggongvirae;p_Uroviricota;c_Caudoviricetes;-_unclassified Caudoviricetes;s_Myoviridae sp. ctPVE25	myoviridae sp. ctpve25	0	Unknown			unknown	unknown
A0A8S5R0F8_A	40	TMH	False	1	0	Siphoviridae sp. ctyvQ1	unclassified sequence	Heunggongvirae	2826525	d_Viruses;-_Duplodnaviria;k_Heunggongvirae;p_Uroviricota;c_Caudoviricetes;-_unclassified Caudoviricetes;s_Siphoviridae sp. ctyvQ1	siphoviridae sp. ctyvq1	1	Unknown			unknown	unknown
A0A8S5R0F9_A	30		False	0	0	Myoviridae sp. ctxjh1	unclassified sequence	Heunggongvirae	2826714	d_Viruses;-_Duplodnaviria;k_Heunggongvirae;p_Uroviricota;c_Caudoviricetes;-_unclassified Caudoviricetes;s_Myoviridae sp. ctxjh1	myoviridae sp. ctxjh1	0	Unknown			unknown	unknown
A0A8S5R0G1_A	38		False	0	0	Siphoviridae sp. ctOow3	unclassified sequence	Heunggongvirae	2826315	d_Viruses;-_Duplodnaviria;k_Heunggongvirae;p_Uroviricota;c_Caudoviricetes;-_unclassified Caudoviricetes;s_Siphoviridae sp. ctOow3	siphoviridae sp. ctoow3	0	Unknown			unknown	unknown
A0A8S5R0G3_A	92		False	0	0	Siphoviridae sp. ctyvQ1	unclassified sequence	Heunggongvirae	2826525	d_Viruses;-_Duplodnaviria;k_Heunggongvirae;p_Uroviricota;c_Caudoviricetes;-_unclassified Caudoviricetes;s_Siphoviridae sp. ctyvQ1	siphoviridae sp. ctyvq1	0	Unknown			unknown	unknown
A0A8S5R0H1_A	61		False	0	0	Siphoviridae sp. ctOow3	unclassified sequence	Heunggongvirae	2826315	d_Viruses;-_Duplodnaviria;k_Heunggongvirae;p_Uroviricota;c_Caudoviricetes;-_unclassified Caudoviricetes;s_Siphoviridae sp. ctOow3	siphoviridae sp. ctoow3	0	Unknown			unknown	unknown
A0A8S5R0H4_A	190		False	0	0	Siphoviridae sp. ctyvQ1	unclassified sequence	Heunggongvirae	2826525	d_Viruses;-_Duplodnaviria;k_Heunggongvirae;p_Uroviricota;c_Caudoviricetes;-_unclassified Caudoviricetes;s_Siphoviridae sp. ctyvQ1	siphoviridae sp. ctyvq1	0	Unknown			unknown	unknown
A0A8S5R0H5_A	32		False	0	0	Siphoviridae sp. ctvFN21	unclassified sequence	Heunggongvirae	2826511	d_Viruses;-_Duplodnaviria;k_Heunggongvirae;p_Uroviricota;c_Caudoviricetes;-_unclassified Caudoviricetes;s_Siphoviridae sp. ctvFN21	siphoviridae sp. ctvfn21	0	Unknown			unknown	unknown
A0A8S5R0H9_A	32		False	0	0	Siphoviridae sp. ctOow3	unclassified sequence	Heunggongvirae	2826315	d_Viruses;-_Duplodnaviria;k_Heunggongvirae;p_Uroviricota;c_Caudoviricetes;-_unclassified Caudoviricetes;s_Siphoviridae sp. ctOow3	siphoviridae sp. ctoow3	0	Unknown			unknown	unknown
A0A8S5R0I3_A	36		False	0	0	Siphoviridae sp. ctvFN21	unclassified sequence	Heunggongvirae	2826511	d_Viruses;-_Duplodnaviria;k_Heunggongvirae;p_Uroviricota;c_Caudoviricetes;-_unclassified Caudoviricetes;s_Siphoviridae sp. ctvFN21	siphoviridae sp. ctvfn21	0	Unknown			unknown	unknown
A0A8S5R0I5_A	127		False	0	0	virus sp. ctPLL24	unclassified sequence	Unknown	2826802	d_Viruses;-_unclassified viruses;s_virus sp. ctPLL24	virus sp. ctpll24	0	Unknown			unknown	unknown
A0A8S5R0J4_A	38		False	0	0	Myoviridae sp. ct4xW4	unclassified sequence	Heunggongvirae	2826611	d_Viruses;-_Duplodnaviria;k_Heunggongvirae;p_Uroviricota;c_Caudoviricetes;-_unclassified Caudoviricetes;s_Myoviridae sp. ct4xW4	myoviridae sp. ct4xw4	0	Unknown			unknown	unknown
A0A8S5R0J6_A	33	TMH	False	2	0	virus sp. ctPLL24	unclassified sequence	Unknown	2826802	d_Viruses;-_unclassified viruses;s_virus sp. ctPLL24	virus sp. ctpll24	1	Unknown			unknown	unknown
A0A8S5R0J7_A	32		False	0	0	Inoviridae sp. ct1ro12	unclassified sequence	Loebvirae	2826756	d_Viruses;-_Monodnaviria;k_Loebvirae;p_Hofneiviricota;c_Faserviricetes;o_Tubulavirales;f_Inoviridae;-_unclassified Inoviridae;s_Inoviridae sp. ct1ro12	inoviridae sp. ct1ro12	0	Unknown	Inoviridae	Tubulavirales	unknown	unknown
A0A8S5R0J8_A	963	TMH	False	2	0	Siphoviridae sp. cttJO12	unclassified sequence	Heunggongvirae	2826492	d_Viruses;-_Duplodnaviria;k_Heunggongvirae;p_Uroviricota;c_Caudoviricetes;-_unclassified Caudoviricetes;s_Siphoviridae sp. cttJO12	siphoviridae sp. cttjo12	1	Unknown			unknown	unknown
A0A8S5R0J9_A	99		False	0	0	Siphoviridae sp. ctyvQ1	unclassified sequence	Heunggongvirae	2826525	d_Viruses;-_Duplodnaviria;k_Heunggongvirae;p_Uroviricota;c_Caudoviricetes;-_unclassified Caudoviricetes;s_Siphoviridae sp. ctyvQ1	siphoviridae sp. ctyvq1	0	Unknown			unknown	unknown
A0A8S5R0K6_A	44	TMH	False	1	0	Inoviridae sp. ct1ro12	unclassified sequence	Loebvirae	2826756	d_Viruses;-_Monodnaviria;k_Loebvirae;p_Hofneiviricota;c_Faserviricetes;o_Tubulavirales;f_Inoviridae;-_unclassified Inoviridae;s_Inoviridae sp. ct1ro12	inoviridae sp. ct1ro12	1	Unknown	Inoviridae	Tubulavirales	unknown	unknown
A0A8S5R0L6_A	73		False	0	0	Siphoviridae sp. ctyvQ1	unclassified sequence	Heunggongvirae	2826525	d_Viruses;-_Duplodnaviria;k_Heunggongvirae;p_Uroviricota;c_Caudoviricetes;-_unclassified Caudoviricetes;s_Siphoviridae sp. ctyvQ1	siphoviridae sp. ctyvq1	0	Unknown			unknown	unknown
A0A8S5R0L8_A	59		False	0	0	Myoviridae sp. ctPVE25	unclassified sequence	Heunggongvirae	2826649	d_Viruses;-_Duplodnaviria;k_Heunggongvirae;p_Uroviricota;c_Caudoviricetes;-_unclassified Caudoviricetes;s_Myoviridae sp. ctPVE25	myoviridae sp. ctpve25	0	Unknown			unknown	unknown
A0A8S5R0L9_A	44		False	0	0	Myoviridae sp. ct78050	unclassified sequence	Heunggongvirae	2826617	d_Viruses;-_Duplodnaviria;k_Heunggongvirae;p_Uroviricota;c_Caudoviricetes;-_unclassified Caudoviricetes;s_Myoviridae sp. ct78050	myoviridae sp. ct78050	0	Unknown			unknown	unknown
A0A8S5R0M0_A	170		False	0	0	Myoviridae sp. ctPVE25	unclassified sequence	Heunggongvirae	2826649	d_Viruses;-_Duplodnaviria;k_Heunggongvirae;p_Uroviricota;c_Caudoviricetes;-_unclassified Caudoviricetes;s_Myoviridae sp. ctPVE25	myoviridae sp. ctpve25	0	Unknown			unknown	unknown
A0A8S5R0M2_A	36		False	0	0	Siphoviridae sp. cttJO12	unclassified sequence	Heunggongvirae	2826492	d_Viruses;-_Duplodnaviria;k_Heunggongvirae;p_Uroviricota;c_Caudoviricetes;-_unclassified Caudoviricetes;s_Siphoviridae sp. cttJO12	siphoviridae sp. cttjo12	0	Unknown			unknown	unknown
A0A8S5R0M3_A	183		False	0	0	Siphoviridae sp. ctyvQ1	unclassified sequence	Heunggongvirae	2826525	d_Viruses;-_Duplodnaviria;k_Heunggongvirae;p_Uroviricota;c_Caudoviricetes;-_unclassified Caudoviricetes;s_Siphoviridae sp. ctyvQ1	siphoviridae sp. ctyvq1	0	Unknown			unknown	unknown
A0A8S5R0M6_A	120		False	0	0	Myoviridae sp. ct78050	unclassified sequence	Heunggongvirae	2826617	d_Viruses;-_Duplodnaviria;k_Heunggongvirae;p_Uroviricota;c_Caudoviricetes;-_unclassified Caudoviricetes;s_Myoviridae sp. ct78050	myoviridae sp. ct78050	0	Unknown			unknown	unknown
A0A8S5R0M9_1_A	766	TMH	False	3	0	Siphoviridae sp. ctyvQ1	unclassified sequence	Heunggongvirae	2826525	d_Viruses;-_Duplodnaviria;k_Heunggongvirae;p_Uroviricota;c_Caudoviricetes;-_unclassified Caudoviricetes;s_Siphoviridae sp. ctyvQ1	siphoviridae sp. ctyvq1	1	Unknown			unknown	unknown
A0A8S5R0M9_2_A	767	TMH	False	1	0	Siphoviridae sp. ctyvQ1	unclassified sequence	Heunggongvirae	2826525	d_Viruses;-_Duplodnaviria;k_Heunggongvirae;p_Uroviricota;c_Caudoviricetes;-_unclassified Caudoviricetes;s_Siphoviridae sp. ctyvQ1	siphoviridae sp. ctyvq1	1	Unknown			unknown	unknown
A0A8S5R0N1_A	55		False	0	0	Siphoviridae sp. ctyvQ1	unclassified sequence	Heunggongvirae	2826525	d_Viruses;-_Duplodnaviria;k_Heunggongvirae;p_Uroviricota;c_Caudoviricetes;-_unclassified Caudoviricetes;s_Siphoviridae sp. ctyvQ1	siphoviridae sp. ctyvq1	0	Unknown			unknown	unknown
A0A8S5R0N4_A	32		False	0	0	Myoviridae sp. ct78050	unclassified sequence	Heunggongvirae	2826617	d_Viruses;-_Duplodnaviria;k_Heunggongvirae;p_Uroviricota;c_Caudoviricetes;-_unclassified Caudoviricetes;s_Myoviridae sp. ct78050	myoviridae sp. ct78050	0	Unknown			unknown	unknown
A0A8S5R0N8_A	143		False	0	0	Siphoviridae sp. ctyvQ1	unclassified sequence	Heunggongvirae	2826525	d_Viruses;-_Duplodnaviria;k_Heunggongvirae;p_Uroviricota;c_Caudoviricetes;-_unclassified Caudoviricetes;s_Siphoviridae sp. ctyvQ1	siphoviridae sp. ctyvq1	0	Unknown			unknown	unknown
A0A8S5R0Q3_A	492	TMH	False	4	0	Siphoviridae sp. ctyvQ1	unclassified sequence	Heunggongvirae	2826525	d_Viruses;-_Duplodnaviria;k_Heunggongvirae;p_Uroviricota;c_Caudoviricetes;-_unclassified Caudoviricetes;s_Siphoviridae sp. ctyvQ1	siphoviridae sp. ctyvq1	1	Unknown			unknown	unknown
A0A8S5R0Q9_A	32		False	0	0	Myoviridae sp. ct2iG11	unclassified sequence	Heunggongvirae	2826605	d_Viruses;-_Duplodnaviria;k_Heunggongvirae;p_Uroviricota;c_Caudoviricetes;-_unclassified Caudoviricetes;s_Myoviridae sp. ct2iG11	myoviridae sp. ct2ig11	0	Unknown			unknown	unknown
A0A8S5R0R0_A	58		False	0	0	Siphoviridae sp. ctyvQ1	unclassified sequence	Heunggongvirae	2826525	d_Viruses;-_Duplodnaviria;k_Heunggongvirae;p_Uroviricota;c_Caudoviricetes;-_unclassified Caudoviricetes;s_Siphoviridae sp. ctyvQ1	siphoviridae sp. ctyvq1	0	Unknown			unknown	unknown
A0A8S5R0R2_A	65		False	0	0	Siphoviridae sp. ct4Am4	unclassified sequence	Heunggongvirae	2826287	d_Viruses;-_Duplodnaviria;k_Heunggongvirae;p_Uroviricota;c_Caudoviricetes;-_unclassified Caudoviricetes;s_Siphoviridae sp. ct4Am4	siphoviridae sp. ct4am4	0	Unknown			unknown	unknown
A0A8S5R0R4_A	52	TMH	False	2	0	Siphoviridae sp. ctljn1	unclassified sequence	Heunggongvirae	2826448	d_Viruses;-_Duplodnaviria;k_Heunggongvirae;p_Uroviricota;c_Caudoviricetes;-_unclassified Caudoviricetes;s_Siphoviridae sp. ctljn1	siphoviridae sp. ctljn1	1	Unknown			unknown	unknown
A0A8S5R0R9_A	56		False	0	0	Siphoviridae sp. ct4Am4	unclassified sequence	Heunggongvirae	2826287	d_Viruses;-_Duplodnaviria;k_Heunggongvirae;p_Uroviricota;c_Caudoviricetes;-_unclassified Caudoviricetes;s_Siphoviridae sp. ct4Am4	siphoviridae sp. ct4am4	0	Unknown			unknown	unknown
A0A8S5R0S1_A	30		False	0	0	Myoviridae sp. ctxjh1	unclassified sequence	Heunggongvirae	2826714	d_Viruses;-_Duplodnaviria;k_Heunggongvirae;p_Uroviricota;c_Caudoviricetes;-_unclassified Caudoviricetes;s_Myoviridae sp. ctxjh1	myoviridae sp. ctxjh1	0	Unknown			unknown	unknown
A0A8S5R0S6_A	49		False	0	0	Siphoviridae sp. ct4Am4	unclassified sequence	Heunggongvirae	2826287	d_Viruses;-_Duplodnaviria;k_Heunggongvirae;p_Uroviricota;c_Caudoviricetes;-_unclassified Caudoviricetes;s_Siphoviridae sp. ct4Am4	siphoviridae sp. ct4am4	0	Unknown			unknown	unknown
A0A8S5R0S8_A	73	TMH	True	1	0	Inoviridae sp. ct1ro12	unclassified sequence	Loebvirae	2826756	d_Viruses;-_Monodnaviria;k_Loebvirae;p_Hofneiviricota;c_Faserviricetes;o_Tubulavirales;f_Inoviridae;-_unclassified Inoviridae;s_Inoviridae sp. ct1ro12	inoviridae sp. ct1ro12	1	Unknown	Inoviridae	Tubulavirales	unknown	unknown
A0A8S5R0S9_A	118		False	0	0	Myoviridae sp. ctxjh1	unclassified sequence	Heunggongvirae	2826714	d_Viruses;-_Duplodnaviria;k_Heunggongvirae;p_Uroviricota;c_Caudoviricetes;-_unclassified Caudoviricetes;s_Myoviridae sp. ctxjh1	myoviridae sp. ctxjh1	0	Unknown			unknown	unknown
A0A8S5R0T0_A	190		False	0	0	Myoviridae sp. cteBs22	unclassified sequence	Heunggongvirae	2826675	d_Viruses;-_Duplodnaviria;k_Heunggongvirae;p_Uroviricota;c_Caudoviricetes;-_unclassified Caudoviricetes;s_Myoviridae sp. cteBs22	myoviridae sp. ctebs22	0	Unknown			unknown	unknown
A0A8S5R0T1_A	70	TMH	True	1	0	Inoviridae sp. ct1ro12	unclassified sequence	Loebvirae	2826756	d_Viruses;-_Monodnaviria;k_Loebvirae;p_Hofneiviricota;c_Faserviricetes;o_Tubulavirales;f_Inoviridae;-_unclassified Inoviridae;s_Inoviridae sp. ct1ro12	inoviridae sp. ct1ro12	1	Unknown	Inoviridae	Tubulavirales	unknown	unknown
A0A8S5R0T3_A	121		False	0	0	Siphoviridae sp. ct4Am4	unclassified sequence	Heunggongvirae	2826287	d_Viruses;-_Duplodnaviria;k_Heunggongvirae;p_Uroviricota;c_Caudoviricetes;-_unclassified Caudoviricetes;s_Siphoviridae sp. ct4Am4	siphoviridae sp. ct4am4	0	Unknown			unknown	unknown
A0A8S5R0T4_A	109		False	0	0	Siphoviridae sp. ctyvQ1	unclassified sequence	Heunggongvirae	2826525	d_Viruses;-_Duplodnaviria;k_Heunggongvirae;p_Uroviricota;c_Caudoviricetes;-_unclassified Caudoviricetes;s_Siphoviridae sp. ctyvQ1	siphoviridae sp. ctyvq1	0	Unknown			unknown	unknown
A0A8S5R0T5_A	70		False	0	0	Siphoviridae sp. ct4Am4	unclassified sequence	Heunggongvirae	2826287	d_Viruses;-_Duplodnaviria;k_Heunggongvirae;p_Uroviricota;c_Caudoviricetes;-_unclassified Caudoviricetes;s_Siphoviridae sp. ct4Am4	siphoviridae sp. ct4am4	0	Unknown			unknown	unknown
A0A8S5R0T7_A	477		False	0	0	Myoviridae sp. cteBs22	unclassified sequence	Heunggongvirae	2826675	d_Viruses;-_Duplodnaviria;k_Heunggongvirae;p_Uroviricota;c_Caudoviricetes;-_unclassified Caudoviricetes;s_Myoviridae sp. cteBs22	myoviridae sp. ctebs22	0	Unknown			unknown	unknown
A0A8S5R0T8_A	430		False	0	0	Inoviridae sp. ct1ro12	unclassified sequence	Loebvirae	2826756	d_Viruses;-_Monodnaviria;k_Loebvirae;p_Hofneiviricota;c_Faserviricetes;o_Tubulavirales;f_Inoviridae;-_unclassified Inoviridae;s_Inoviridae sp. ct1ro12	inoviridae sp. ct1ro12	0	Unknown	Inoviridae	Tubulavirales	unknown	unknown
A0A8S5R0U0_A	46		False	0	0	virus sp. ctPLL24	unclassified sequence	Unknown	2826802	d_Viruses;-_unclassified viruses;s_virus sp. ctPLL24	virus sp. ctpll24	0	Unknown			unknown	unknown
A0A8S5R0U3_A	245		False	0	0	Siphoviridae sp. ct4Am4	unclassified sequence	Heunggongvirae	2826287	d_Viruses;-_Duplodnaviria;k_Heunggongvirae;p_Uroviricota;c_Caudoviricetes;-_unclassified Caudoviricetes;s_Siphoviridae sp. ct4Am4	siphoviridae sp. ct4am4	0	Unknown			unknown	unknown
A0A8S5R0U6_A	45	TMH	False	1	0	Myoviridae sp. cteBs22	unclassified sequence	Heunggongvirae	2826675	d_Viruses;-_Duplodnaviria;k_Heunggongvirae;p_Uroviricota;c_Caudoviricetes;-_unclassified Caudoviricetes;s_Myoviridae sp. cteBs22	myoviridae sp. ctebs22	1	Unknown			unknown	unknown
A0A8S5R0U9_A	73		False	0	0	Siphoviridae sp. ct4Am4	unclassified sequence	Heunggongvirae	2826287	d_Viruses;-_Duplodnaviria;k_Heunggongvirae;p_Uroviricota;c_Caudoviricetes;-_unclassified Caudoviricetes;s_Siphoviridae sp. ct4Am4	siphoviridae sp. ct4am4	0	Unknown			unknown	unknown
A0A8S5R0V0_A	144		False	0	0	Siphoviridae sp. ctyvQ1	unclassified sequence	Heunggongvirae	2826525	d_Viruses;-_Duplodnaviria;k_Heunggongvirae;p_Uroviricota;c_Caudoviricetes;-_unclassified Caudoviricetes;s_Siphoviridae sp. ctyvQ1	siphoviridae sp. ctyvq1	0	Unknown			unknown	unknown
A0A8S5R0V1_A	57		False	0	0	Siphoviridae sp. ct4Am4	unclassified sequence	Heunggongvirae	2826287	d_Viruses;-_Duplodnaviria;k_Heunggongvirae;p_Uroviricota;c_Caudoviricetes;-_unclassified Caudoviricetes;s_Siphoviridae sp. ct4Am4	siphoviridae sp. ct4am4	0	Unknown			unknown	unknown
A0A8S5R0V3_A	146		False	0	0	Myoviridae sp. cteBs22	unclassified sequence	Heunggongvirae	2826675	d_Viruses;-_Duplodnaviria;k_Heunggongvirae;p_Uroviricota;c_Caudoviricetes;-_unclassified Caudoviricetes;s_Myoviridae sp. cteBs22	myoviridae sp. ctebs22	0	Unknown			unknown	unknown
A0A8S5R0V5_A	114		False	0	0	Podoviridae sp. ctYFd1	unclassified sequence	Heunggongvirae	2826560	d_Viruses;-_Duplodnaviria;k_Heunggongvirae;p_Uroviricota;c_Caudoviricetes;-_unclassified Caudoviricetes;s_Podoviridae sp. ctYFd1	podoviridae sp. ctyfd1	0	Unknown			unknown	unknown
A0A8S5R0V8_A	97		False	0	0	Siphoviridae sp. ctyvQ1	unclassified sequence	Heunggongvirae	2826525	d_Viruses;-_Duplodnaviria;k_Heunggongvirae;p_Uroviricota;c_Caudoviricetes;-_unclassified Caudoviricetes;s_Siphoviridae sp. ctyvQ1	siphoviridae sp. ctyvq1	0	Unknown			unknown	unknown
A0A8S5R0W0_A	76		False	0	0	Myoviridae sp. cteBs22	unclassified sequence	Heunggongvirae	2826675	d_Viruses;-_Duplodnaviria;k_Heunggongvirae;p_Uroviricota;c_Caudoviricetes;-_unclassified Caudoviricetes;s_Myoviridae sp. cteBs22	myoviridae sp. ctebs22	0	Unknown			unknown	unknown
A0A8S5R0W2_A	31		False	0	0	Siphoviridae sp. ct4Am4	unclassified sequence	Heunggongvirae	2826287	d_Viruses;-_Duplodnaviria;k_Heunggongvirae;p_Uroviricota;c_Caudoviricetes;-_unclassified Caudoviricetes;s_Siphoviridae sp. ct4Am4	siphoviridae sp. ct4am4	0	Unknown			unknown	unknown
A0A8S5R0W6_A	121		False	0	0	Siphoviridae sp. ctyvQ1	unclassified sequence	Heunggongvirae	2826525	d_Viruses;-_Duplodnaviria;k_Heunggongvirae;p_Uroviricota;c_Caudoviricetes;-_unclassified Caudoviricetes;s_Siphoviridae sp. ctyvQ1	siphoviridae sp. ctyvq1	0	Unknown			unknown	unknown
A0A8S5R0W9_A	33		False	0	0	Myoviridae sp. cteBs22	unclassified sequence	Heunggongvirae	2826675	d_Viruses;-_Duplodnaviria;k_Heunggongvirae;p_Uroviricota;c_Caudoviricetes;-_unclassified Caudoviricetes;s_Myoviridae sp. cteBs22	myoviridae sp. ctebs22	0	Unknown			unknown	unknown
A0A8S5R0X0_A	39		False	0	0	Myoviridae sp. ctPVE25	unclassified sequence	Heunggongvirae	2826649	d_Viruses;-_Duplodnaviria;k_Heunggongvirae;p_Uroviricota;c_Caudoviricetes;-_unclassified Caudoviricetes;s_Myoviridae sp. ctPVE25	myoviridae sp. ctpve25	0	Unknown			unknown	unknown
A0A8S5R0X5_A	72		False	0	0	Myoviridae sp. cteBs22	unclassified sequence	Heunggongvirae	2826675	d_Viruses;-_Duplodnaviria;k_Heunggongvirae;p_Uroviricota;c_Caudoviricetes;-_unclassified Caudoviricetes;s_Myoviridae sp. cteBs22	myoviridae sp. ctebs22	0	Unknown			unknown	unknown
A0A8S5R0X9_A	208		False	0	0	Myoviridae sp. ctPVE25	unclassified sequence	Heunggongvirae	2826649	d_Viruses;-_Duplodnaviria;k_Heunggongvirae;p_Uroviricota;c_Caudoviricetes;-_unclassified Caudoviricetes;s_Myoviridae sp. ctPVE25	myoviridae sp. ctpve25	0	Unknown			unknown	unknown
A0A8S5R0Y0_A	34		False	0	0	Myoviridae sp. cteBs22	unclassified sequence	Heunggongvirae	2826675	d_Viruses;-_Duplodnaviria;k_Heunggongvirae;p_Uroviricota;c_Caudoviricetes;-_unclassified Caudoviricetes;s_Myoviridae sp. cteBs22	myoviridae sp. ctebs22	0	Unknown			unknown	unknown
A0A8S5R0Y2_A	32	TMH	False	1	0	Siphoviridae sp. ct4Am4	unclassified sequence	Heunggongvirae	2826287	d_Viruses;-_Duplodnaviria;k_Heunggongvirae;p_Uroviricota;c_Caudoviricetes;-_unclassified Caudoviricetes;s_Siphoviridae sp. ct4Am4	siphoviridae sp. ct4am4	1	Unknown			unknown	unknown
A0A8S5R0Y6_A	31		False	0	0	Myoviridae sp. ct78050	unclassified sequence	Heunggongvirae	2826617	d_Viruses;-_Duplodnaviria;k_Heunggongvirae;p_Uroviricota;c_Caudoviricetes;-_unclassified Caudoviricetes;s_Myoviridae sp. ct78050	myoviridae sp. ct78050	0	Unknown			unknown	unknown
A0A8S5R0Y9_A	98	TMH	False	3	0	Siphoviridae sp. ctXX925	unclassified sequence	Heunggongvirae	2826370	d_Viruses;-_Duplodnaviria;k_Heunggongvirae;p_Uroviricota;c_Caudoviricetes;-_unclassified Caudoviricetes;s_Siphoviridae sp. ctXX925	siphoviridae sp. ctxx925	1	Unknown			unknown	unknown
A0A8S5R0Z0_A	201		False	0	0	Myoviridae sp. cteBs22	unclassified sequence	Heunggongvirae	2826675	d_Viruses;-_Duplodnaviria;k_Heunggongvirae;p_Uroviricota;c_Caudoviricetes;-_unclassified Caudoviricetes;s_Myoviridae sp. cteBs22	myoviridae sp. ctebs22	0	Unknown			unknown	unknown
A0A8S5R101_A	64		False	0	0	Podoviridae sp. ctyhE26	unclassified sequence	Heunggongvirae	2826594	d_Viruses;-_Duplodnaviria;k_Heunggongvirae;p_Uroviricota;c_Caudoviricetes;-_unclassified Caudoviricetes;s_Podoviridae sp. ctyhE26	podoviridae sp. ctyhe26	0	Unknown			unknown	unknown
A0A8S5R102_A	1350		False	0	0	Myoviridae sp. ct5xX4	unclassified sequence	Heunggongvirae	2826616	d_Viruses;-_Duplodnaviria;k_Heunggongvirae;p_Uroviricota;c_Caudoviricetes;-_unclassified Caudoviricetes;s_Myoviridae sp. ct5xX4	myoviridae sp. ct5xx4	0	Unknown			unknown	unknown
A0A8S5R103_A	108		False	0	0	Myoviridae sp. ct78050	unclassified sequence	Heunggongvirae	2826617	d_Viruses;-_Duplodnaviria;k_Heunggongvirae;p_Uroviricota;c_Caudoviricetes;-_unclassified Caudoviricetes;s_Myoviridae sp. ct78050	myoviridae sp. ct78050	0	Unknown			unknown	unknown
A0A8S5R105_A	725		False	0	0	Myoviridae sp. cteBs22	unclassified sequence	Heunggongvirae	2826675	d_Viruses;-_Duplodnaviria;k_Heunggongvirae;p_Uroviricota;c_Caudoviricetes;-_unclassified Caudoviricetes;s_Myoviridae sp. cteBs22	myoviridae sp. ctebs22	0	Unknown			unknown	unknown
A0A8S5R106_A	40		False	0	0	Siphoviridae sp. ctvFN21	unclassified sequence	Heunggongvirae	2826511	d_Viruses;-_Duplodnaviria;k_Heunggongvirae;p_Uroviricota;c_Caudoviricetes;-_unclassified Caudoviricetes;s_Siphoviridae sp. ctvFN21	siphoviridae sp. ctvfn21	0	Unknown			unknown	unknown
A0A8S5R107_A	104		False	0	0	Siphoviridae sp. ctXX925	unclassified sequence	Heunggongvirae	2826370	d_Viruses;-_Duplodnaviria;k_Heunggongvirae;p_Uroviricota;c_Caudoviricetes;-_unclassified Caudoviricetes;s_Siphoviridae sp. ctXX925	siphoviridae sp. ctxx925	0	Unknown			unknown	unknown
A0A8S5R111_A	91		False	0	0	Myoviridae sp. ct78050	unclassified sequence	Heunggongvirae	2826617	d_Viruses;-_Duplodnaviria;k_Heunggongvirae;p_Uroviricota;c_Caudoviricetes;-_unclassified Caudoviricetes;s_Myoviridae sp. ct78050	myoviridae sp. ct78050	0	Unknown			unknown	unknown
A0A8S5R114_A	77		False	0	0	Siphoviridae sp. ctXX925	unclassified sequence	Heunggongvirae	2826370	d_Viruses;-_Duplodnaviria;k_Heunggongvirae;p_Uroviricota;c_Caudoviricetes;-_unclassified Caudoviricetes;s_Siphoviridae sp. ctXX925	siphoviridae sp. ctxx925	0	Unknown			unknown	unknown
A0A8S5R115_A	68		False	0	0	Myoviridae sp. cteBs22	unclassified sequence	Heunggongvirae	2826675	d_Viruses;-_Duplodnaviria;k_Heunggongvirae;p_Uroviricota;c_Caudoviricetes;-_unclassified Caudoviricetes;s_Myoviridae sp. cteBs22	myoviridae sp. ctebs22	0	Unknown			unknown	unknown
A0A8S5R116_A	108	TMH	False	1	0	Podoviridae sp. ctyhE26	unclassified sequence	Heunggongvirae	2826594	d_Viruses;-_Duplodnaviria;k_Heunggongvirae;p_Uroviricota;c_Caudoviricetes;-_unclassified Caudoviricetes;s_Podoviridae sp. ctyhE26	podoviridae sp. ctyhe26	1	Unknown			unknown	unknown
A0A8S5R121_A	30		False	0	0	Myoviridae sp. cteBs22	unclassified sequence	Heunggongvirae	2826675	d_Viruses;-_Duplodnaviria;k_Heunggongvirae;p_Uroviricota;c_Caudoviricetes;-_unclassified Caudoviricetes;s_Myoviridae sp. cteBs22	myoviridae sp. ctebs22	0	Unknown			unknown	unknown
A0A8S5R123_A	62		False	0	0	Myoviridae sp. cteBs22	unclassified sequence	Heunggongvirae	2826675	d_Viruses;-_Duplodnaviria;k_Heunggongvirae;p_Uroviricota;c_Caudoviricetes;-_unclassified Caudoviricetes;s_Myoviridae sp. cteBs22	myoviridae sp. ctebs22	0	Unknown			unknown	unknown
A0A8S5R129_A	68		False	0	0	Myoviridae sp. cteBs22	unclassified sequence	Heunggongvirae	2826675	d_Viruses;-_Duplodnaviria;k_Heunggongvirae;p_Uroviricota;c_Caudoviricetes;-_unclassified Caudoviricetes;s_Myoviridae sp. cteBs22	myoviridae sp. ctebs22	0	Unknown			unknown	unknown
A0A8S5R136_A	83		False	0	0	Myoviridae sp. ctPVE25	unclassified sequence	Heunggongvirae	2826649	d_Viruses;-_Duplodnaviria;k_Heunggongvirae;p_Uroviricota;c_Caudoviricetes;-_unclassified Caudoviricetes;s_Myoviridae sp. ctPVE25	myoviridae sp. ctpve25	0	Unknown			unknown	unknown
A0A8S5R137_A	76		False	0	0	Myoviridae sp. cteBs22	unclassified sequence	Heunggongvirae	2826675	d_Viruses;-_Duplodnaviria;k_Heunggongvirae;p_Uroviricota;c_Caudoviricetes;-_unclassified Caudoviricetes;s_Myoviridae sp. cteBs22	myoviridae sp. ctebs22	0	Unknown			unknown	unknown
A0A8S5R140_A	53		False	0	0	Inoviridae sp. ct1ro12	unclassified sequence	Loebvirae	2826756	d_Viruses;-_Monodnaviria;k_Loebvirae;p_Hofneiviricota;c_Faserviricetes;o_Tubulavirales;f_Inoviridae;-_unclassified Inoviridae;s_Inoviridae sp. ct1ro12	inoviridae sp. ct1ro12	0	Unknown	Inoviridae	Tubulavirales	unknown	unknown
A0A8S5R141_A	127		False	0	0	Siphoviridae sp. cttJO12	unclassified sequence	Heunggongvirae	2826492	d_Viruses;-_Duplodnaviria;k_Heunggongvirae;p_Uroviricota;c_Caudoviricetes;-_unclassified Caudoviricetes;s_Siphoviridae sp. cttJO12	siphoviridae sp. cttjo12	0	Unknown			unknown	unknown
A0A8S5R144_A	53		False	0	0	Myoviridae sp. ctPVE25	unclassified sequence	Heunggongvirae	2826649	d_Viruses;-_Duplodnaviria;k_Heunggongvirae;p_Uroviricota;c_Caudoviricetes;-_unclassified Caudoviricetes;s_Myoviridae sp. ctPVE25	myoviridae sp. ctpve25	0	Unknown			unknown	unknown
A0A8S5R145_A	48		False	0	0	Myoviridae sp. cteBs22	unclassified sequence	Heunggongvirae	2826675	d_Viruses;-_Duplodnaviria;k_Heunggongvirae;p_Uroviricota;c_Caudoviricetes;-_unclassified Caudoviricetes;s_Myoviridae sp. cteBs22	myoviridae sp. ctebs22	0	Unknown			unknown	unknown
A0A8S5R146_A	161	TMH	False	1	0	Siphoviridae sp. ctWWc42	unclassified sequence	Heunggongvirae	2826361	d_Viruses;-_Duplodnaviria;k_Heunggongvirae;p_Uroviricota;c_Caudoviricetes;-_unclassified Caudoviricetes;s_Siphoviridae sp. ctWWc42	siphoviridae sp. ctwwc42	1	Unknown			unknown	unknown
A0A8S5R147_A	39		False	0	0	Myoviridae sp. cteBs22	unclassified sequence	Heunggongvirae	2826675	d_Viruses;-_Duplodnaviria;k_Heunggongvirae;p_Uroviricota;c_Caudoviricetes;-_unclassified Caudoviricetes;s_Myoviridae sp. cteBs22	myoviridae sp. ctebs22	0	Unknown			unknown	unknown
A0A8S5R153_A	134		False	0	0	Myoviridae sp. cteBs22	unclassified sequence	Heunggongvirae	2826675	d_Viruses;-_Duplodnaviria;k_Heunggongvirae;p_Uroviricota;c_Caudoviricetes;-_unclassified Caudoviricetes;s_Myoviridae sp. cteBs22	myoviridae sp. ctebs22	0	Unknown			unknown	unknown
A0A8S5R155_A	46		False	0	0	Siphoviridae sp. ctWWc42	unclassified sequence	Heunggongvirae	2826361	d_Viruses;-_Duplodnaviria;k_Heunggongvirae;p_Uroviricota;c_Caudoviricetes;-_unclassified Caudoviricetes;s_Siphoviridae sp. ctWWc42	siphoviridae sp. ctwwc42	0	Unknown			unknown	unknown
A0A8S5R156_A	145	TMH	False	1	0	Siphoviridae sp. ct4Am4	unclassified sequence	Heunggongvirae	2826287	d_Viruses;-_Duplodnaviria;k_Heunggongvirae;p_Uroviricota;c_Caudoviricetes;-_unclassified Caudoviricetes;s_Siphoviridae sp. ct4Am4	siphoviridae sp. ct4am4	1	Unknown			unknown	unknown
A0A8S5R160_A	72		False	0	0	Myoviridae sp. cteBs22	unclassified sequence	Heunggongvirae	2826675	d_Viruses;-_Duplodnaviria;k_Heunggongvirae;p_Uroviricota;c_Caudoviricetes;-_unclassified Caudoviricetes;s_Myoviridae sp. cteBs22	myoviridae sp. ctebs22	0	Unknown			unknown	unknown
A0A8S5R163_A	74		False	0	0	Siphoviridae sp. ct4Am4	unclassified sequence	Heunggongvirae	2826287	d_Viruses;-_Duplodnaviria;k_Heunggongvirae;p_Uroviricota;c_Caudoviricetes;-_unclassified Caudoviricetes;s_Siphoviridae sp. ct4Am4	siphoviridae sp. ct4am4	0	Unknown			unknown	unknown
A0A8S5R164_A	150		False	0	0	Siphoviridae sp. ctWWc42	unclassified sequence	Heunggongvirae	2826361	d_Viruses;-_Duplodnaviria;k_Heunggongvirae;p_Uroviricota;c_Caudoviricetes;-_unclassified Caudoviricetes;s_Siphoviridae sp. ctWWc42	siphoviridae sp. ctwwc42	0	Unknown			unknown	unknown
A0A8S5R167_A	165		False	0	0	Siphoviridae sp. ctWWc42	unclassified sequence	Heunggongvirae	2826361	d_Viruses;-_Duplodnaviria;k_Heunggongvirae;p_Uroviricota;c_Caudoviricetes;-_unclassified Caudoviricetes;s_Siphoviridae sp. ctWWc42	siphoviridae sp. ctwwc42	0	Unknown			unknown	unknown
A0A8S5R168_A	37		False	0	0	Myoviridae sp. cteBs22	unclassified sequence	Heunggongvirae	2826675	d_Viruses;-_Duplodnaviria;k_Heunggongvirae;p_Uroviricota;c_Caudoviricetes;-_unclassified Caudoviricetes;s_Myoviridae sp. cteBs22	myoviridae sp. ctebs22	0	Unknown			unknown	unknown
A0A8S5R169_A	108		False	0	0	Siphoviridae sp. cttJO12	unclassified sequence	Heunggongvirae	2826492	d_Viruses;-_Duplodnaviria;k_Heunggongvirae;p_Uroviricota;c_Caudoviricetes;-_unclassified Caudoviricetes;s_Siphoviridae sp. cttJO12	siphoviridae sp. cttjo12	0	Unknown			unknown	unknown
A0A8S5R171_A	80		False	0	0	Siphoviridae sp. ct4Am4	unclassified sequence	Heunggongvirae	2826287	d_Viruses;-_Duplodnaviria;k_Heunggongvirae;p_Uroviricota;c_Caudoviricetes;-_unclassified Caudoviricetes;s_Siphoviridae sp. ct4Am4	siphoviridae sp. ct4am4	0	Unknown			unknown	unknown
A0A8S5R172_A	73		False	0	0	Siphoviridae sp. ctWWc42	unclassified sequence	Heunggongvirae	2826361	d_Viruses;-_Duplodnaviria;k_Heunggongvirae;p_Uroviricota;c_Caudoviricetes;-_unclassified Caudoviricetes;s_Siphoviridae sp. ctWWc42	siphoviridae sp. ctwwc42	0	Unknown			unknown	unknown
A0A8S5R176_A	44		False	0	0	Microviridae sp. ctfUi1	unclassified sequence	Sangervirae	2826740	d_Viruses;-_Monodnaviria;k_Sangervirae;p_Phixviricota;c_Malgrandaviricetes;o_Petitvirales;f_Microviridae;-_unclassified Microviridae;s_Microviridae sp. ctfUi1	microviridae sp. ctfui1	0	Unknown	Microviridae	Petitvirales	unknown	unknown
A0A8S5R180_A	65		False	0	0	Siphoviridae sp. ctWWc42	unclassified sequence	Heunggongvirae	2826361	d_Viruses;-_Duplodnaviria;k_Heunggongvirae;p_Uroviricota;c_Caudoviricetes;-_unclassified Caudoviricetes;s_Siphoviridae sp. ctWWc42	siphoviridae sp. ctwwc42	0	Unknown			unknown	unknown
A0A8S5R181_A	67	TMH	True	1	0	Siphoviridae sp. ctWWc42	unclassified sequence	Heunggongvirae	2826361	d_Viruses;-_Duplodnaviria;k_Heunggongvirae;p_Uroviricota;c_Caudoviricetes;-_unclassified Caudoviricetes;s_Siphoviridae sp. ctWWc42	siphoviridae sp. ctwwc42	1	Unknown			unknown	unknown
A0A8S5R184_A	117		False	0	0	Siphoviridae sp. ct4Am4	unclassified sequence	Heunggongvirae	2826287	d_Viruses;-_Duplodnaviria;k_Heunggongvirae;p_Uroviricota;c_Caudoviricetes;-_unclassified Caudoviricetes;s_Siphoviridae sp. ct4Am4	siphoviridae sp. ct4am4	0	Unknown			unknown	unknown
A0A8S5R186_A	93		False	0	0	Podoviridae sp. ctyhE26	unclassified sequence	Heunggongvirae	2826594	d_Viruses;-_Duplodnaviria;k_Heunggongvirae;p_Uroviricota;c_Caudoviricetes;-_unclassified Caudoviricetes;s_Podoviridae sp. ctyhE26	podoviridae sp. ctyhe26	0	Unknown			unknown	unknown
A0A8S5R188_A	58	TMH	False	1	0	Siphoviridae sp. ctWWc42	unclassified sequence	Heunggongvirae	2826361	d_Viruses;-_Duplodnaviria;k_Heunggongvirae;p_Uroviricota;c_Caudoviricetes;-_unclassified Caudoviricetes;s_Siphoviridae sp. ctWWc42	siphoviridae sp. ctwwc42	1	Unknown			unknown	unknown
A0A8S5R194_A	105		False	0	0	Siphoviridae sp. ctWWc42	unclassified sequence	Heunggongvirae	2826361	d_Viruses;-_Duplodnaviria;k_Heunggongvirae;p_Uroviricota;c_Caudoviricetes;-_unclassified Caudoviricetes;s_Siphoviridae sp. ctWWc42	siphoviridae sp. ctwwc42	0	Unknown			unknown	unknown
A0A8S5R196_A	39		False	0	0	Inoviridae sp. ct1ro12	unclassified sequence	Loebvirae	2826756	d_Viruses;-_Monodnaviria;k_Loebvirae;p_Hofneiviricota;c_Faserviricetes;o_Tubulavirales;f_Inoviridae;-_unclassified Inoviridae;s_Inoviridae sp. ct1ro12	inoviridae sp. ct1ro12	0	Unknown	Inoviridae	Tubulavirales	unknown	unknown
A0A8S5R197_A	34		False	0	0	Siphoviridae sp. ctWWc42	unclassified sequence	Heunggongvirae	2826361	d_Viruses;-_Duplodnaviria;k_Heunggongvirae;p_Uroviricota;c_Caudoviricetes;-_unclassified Caudoviricetes;s_Siphoviridae sp. ctWWc42	siphoviridae sp. ctwwc42	0	Unknown			unknown	unknown
A0A8S5R198_A	46		False	0	0	Podoviridae sp. ctyhE26	unclassified sequence	Heunggongvirae	2826594	d_Viruses;-_Duplodnaviria;k_Heunggongvirae;p_Uroviricota;c_Caudoviricetes;-_unclassified Caudoviricetes;s_Podoviridae sp. ctyhE26	podoviridae sp. ctyhe26	0	Unknown			unknown	unknown
A0A8S5R1B5_A	33		False	0	0	Myoviridae sp. ctxjh1	unclassified sequence	Heunggongvirae	2826714	d_Viruses;-_Duplodnaviria;k_Heunggongvirae;p_Uroviricota;c_Caudoviricetes;-_unclassified Caudoviricetes;s_Myoviridae sp. ctxjh1	myoviridae sp. ctxjh1	0	Unknown			unknown	unknown
A0A8S5R1B7_A	216	TMH	False	1	0	Siphoviridae sp. ctj7g1	unclassified sequence	Heunggongvirae	2826438	d_Viruses;-_Duplodnaviria;k_Heunggongvirae;p_Uroviricota;c_Caudoviricetes;-_unclassified Caudoviricetes;s_Siphoviridae sp. ctj7g1	siphoviridae sp. ctj7g1	1	Unknown			unknown	unknown
A0A8S5R1C0_A	30		False	0	0	Siphoviridae sp. cttJO12	unclassified sequence	Heunggongvirae	2826492	d_Viruses;-_Duplodnaviria;k_Heunggongvirae;p_Uroviricota;c_Caudoviricetes;-_unclassified Caudoviricetes;s_Siphoviridae sp. cttJO12	siphoviridae sp. cttjo12	0	Unknown			unknown	unknown
A0A8S5R1C3_A	84		False	0	0	Myoviridae sp. ctxjh1	unclassified sequence	Heunggongvirae	2826714	d_Viruses;-_Duplodnaviria;k_Heunggongvirae;p_Uroviricota;c_Caudoviricetes;-_unclassified Caudoviricetes;s_Myoviridae sp. ctxjh1	myoviridae sp. ctxjh1	0	Unknown			unknown	unknown
A0A8S5R1C5_A	421		False	0	0	Siphoviridae sp. ctj7g1	unclassified sequence	Heunggongvirae	2826438	d_Viruses;-_Duplodnaviria;k_Heunggongvirae;p_Uroviricota;c_Caudoviricetes;-_unclassified Caudoviricetes;s_Siphoviridae sp. ctj7g1	siphoviridae sp. ctj7g1	0	Unknown			unknown	unknown
A0A8S5R1C6_A	253	TMH	False	1	0	Siphoviridae sp. ctj7g1	unclassified sequence	Heunggongvirae	2826438	d_Viruses;-_Duplodnaviria;k_Heunggongvirae;p_Uroviricota;c_Caudoviricetes;-_unclassified Caudoviricetes;s_Siphoviridae sp. ctj7g1	siphoviridae sp. ctj7g1	1	Unknown			unknown	unknown
A0A8S5R1C8_A	37		False	0	0	Siphoviridae sp. cttJO12	unclassified sequence	Heunggongvirae	2826492	d_Viruses;-_Duplodnaviria;k_Heunggongvirae;p_Uroviricota;c_Caudoviricetes;-_unclassified Caudoviricetes;s_Siphoviridae sp. cttJO12	siphoviridae sp. cttjo12	0	Unknown			unknown	unknown
A0A8S5R1D0_A	35		False	0	0	Myoviridae sp. cteBs22	unclassified sequence	Heunggongvirae	2826675	d_Viruses;-_Duplodnaviria;k_Heunggongvirae;p_Uroviricota;c_Caudoviricetes;-_unclassified Caudoviricetes;s_Myoviridae sp. cteBs22	myoviridae sp. ctebs22	0	Unknown			unknown	unknown
A0A8S5R1D1_A	30		False	0	0	Siphoviridae sp. ctXX925	unclassified sequence	Heunggongvirae	2826370	d_Viruses;-_Duplodnaviria;k_Heunggongvirae;p_Uroviricota;c_Caudoviricetes;-_unclassified Caudoviricetes;s_Siphoviridae sp. ctXX925	siphoviridae sp. ctxx925	0	Unknown			unknown	unknown
A0A8S5R1D5_A	40		False	0	0	Siphoviridae sp. ctj7g1	unclassified sequence	Heunggongvirae	2826438	d_Viruses;-_Duplodnaviria;k_Heunggongvirae;p_Uroviricota;c_Caudoviricetes;-_unclassified Caudoviricetes;s_Siphoviridae sp. ctj7g1	siphoviridae sp. ctj7g1	0	Unknown			unknown	unknown
A0A8S5R1D6_A	31		False	0	0	Siphoviridae sp. cttJO12	unclassified sequence	Heunggongvirae	2826492	d_Viruses;-_Duplodnaviria;k_Heunggongvirae;p_Uroviricota;c_Caudoviricetes;-_unclassified Caudoviricetes;s_Siphoviridae sp. cttJO12	siphoviridae sp. cttjo12	0	Unknown			unknown	unknown
A0A8S5R1D7_A	75		False	0	0	Myoviridae sp. cteBs22	unclassified sequence	Heunggongvirae	2826675	d_Viruses;-_Duplodnaviria;k_Heunggongvirae;p_Uroviricota;c_Caudoviricetes;-_unclassified Caudoviricetes;s_Myoviridae sp. cteBs22	myoviridae sp. ctebs22	0	Unknown			unknown	unknown
A0A8S5R1E0_A	56	TMH	False	1	0	Siphoviridae sp. ctj7g1	unclassified sequence	Heunggongvirae	2826438	d_Viruses;-_Duplodnaviria;k_Heunggongvirae;p_Uroviricota;c_Caudoviricetes;-_unclassified Caudoviricetes;s_Siphoviridae sp. ctj7g1	siphoviridae sp. ctj7g1	1	Unknown			unknown	unknown
A0A8S5R1E2_A	41		False	0	0	Siphoviridae sp. ctXX925	unclassified sequence	Heunggongvirae	2826370	d_Viruses;-_Duplodnaviria;k_Heunggongvirae;p_Uroviricota;c_Caudoviricetes;-_unclassified Caudoviricetes;s_Siphoviridae sp. ctXX925	siphoviridae sp. ctxx925	0	Unknown			unknown	unknown
A0A8S5R1E6_A	90		False	0	0	Myoviridae sp. cteBs22	unclassified sequence	Heunggongvirae	2826675	d_Viruses;-_Duplodnaviria;k_Heunggongvirae;p_Uroviricota;c_Caudoviricetes;-_unclassified Caudoviricetes;s_Myoviridae sp. cteBs22	myoviridae sp. ctebs22	0	Unknown			unknown	unknown
A0A8S5R1E7_A	182		False	0	0	Siphoviridae sp. ctj7g1	unclassified sequence	Heunggongvirae	2826438	d_Viruses;-_Duplodnaviria;k_Heunggongvirae;p_Uroviricota;c_Caudoviricetes;-_unclassified Caudoviricetes;s_Siphoviridae sp. ctj7g1	siphoviridae sp. ctj7g1	0	Unknown			unknown	unknown
A0A8S5R1E8_A	89	TMH	False	2	0	Siphoviridae sp. ctljn1	unclassified sequence	Heunggongvirae	2826448	d_Viruses;-_Duplodnaviria;k_Heunggongvirae;p_Uroviricota;c_Caudoviricetes;-_unclassified Caudoviricetes;s_Siphoviridae sp. ctljn1	siphoviridae sp. ctljn1	1	Unknown			unknown	unknown
A0A8S5R1F0_A	33		False	0	0	Siphoviridae sp. ctXX925	unclassified sequence	Heunggongvirae	2826370	d_Viruses;-_Duplodnaviria;k_Heunggongvirae;p_Uroviricota;c_Caudoviricetes;-_unclassified Caudoviricetes;s_Siphoviridae sp. ctXX925	siphoviridae sp. ctxx925	0	Unknown			unknown	unknown
A0A8S5R1F1_A	99		False	0	0	Siphoviridae sp. cttJO12	unclassified sequence	Heunggongvirae	2826492	d_Viruses;-_Duplodnaviria;k_Heunggongvirae;p_Uroviricota;c_Caudoviricetes;-_unclassified Caudoviricetes;s_Siphoviridae sp. cttJO12	siphoviridae sp. cttjo12	0	Unknown			unknown	unknown
A0A8S5R1F2_A	165		False	0	0	Podoviridae sp. ctYFd1	unclassified sequence	Heunggongvirae	2826560	d_Viruses;-_Duplodnaviria;k_Heunggongvirae;p_Uroviricota;c_Caudoviricetes;-_unclassified Caudoviricetes;s_Podoviridae sp. ctYFd1	podoviridae sp. ctyfd1	0	Unknown			unknown	unknown
A0A8S5R1F4_A	84		False	0	0	Myoviridae sp. cteBs22	unclassified sequence	Heunggongvirae	2826675	d_Viruses;-_Duplodnaviria;k_Heunggongvirae;p_Uroviricota;c_Caudoviricetes;-_unclassified Caudoviricetes;s_Myoviridae sp. cteBs22	myoviridae sp. ctebs22	0	Unknown			unknown	unknown
A0A8S5R1F6_A	838	TMH	False	3	0	Myoviridae sp. cteBs22	unclassified sequence	Heunggongvirae	2826675	d_Viruses;-_Duplodnaviria;k_Heunggongvirae;p_Uroviricota;c_Caudoviricetes;-_unclassified Caudoviricetes;s_Myoviridae sp. cteBs22	myoviridae sp. ctebs22	1	Unknown			unknown	unknown
A0A8S5R1F7_A	32		False	0	0	Siphoviridae sp. ctljn1	unclassified sequence	Heunggongvirae	2826448	d_Viruses;-_Duplodnaviria;k_Heunggongvirae;p_Uroviricota;c_Caudoviricetes;-_unclassified Caudoviricetes;s_Siphoviridae sp. ctljn1	siphoviridae sp. ctljn1	0	Unknown			unknown	unknown
A0A8S5R1F8_A	38		False	0	0	Siphoviridae sp. ctj7g1	unclassified sequence	Heunggongvirae	2826438	d_Viruses;-_Duplodnaviria;k_Heunggongvirae;p_Uroviricota;c_Caudoviricetes;-_unclassified Caudoviricetes;s_Siphoviridae sp. ctj7g1	siphoviridae sp. ctj7g1	0	Unknown			unknown	unknown
A0A8S5R1G4_A	189	TMH	False	1	0	Myoviridae sp. cteBs22	unclassified sequence	Heunggongvirae	2826675	d_Viruses;-_Duplodnaviria;k_Heunggongvirae;p_Uroviricota;c_Caudoviricetes;-_unclassified Caudoviricetes;s_Myoviridae sp. cteBs22	myoviridae sp. ctebs22	1	Unknown			unknown	unknown
A0A8S5R1G5_A	91	TMH	False	2	0	Siphoviridae sp. ctljn1	unclassified sequence	Heunggongvirae	2826448	d_Viruses;-_Duplodnaviria;k_Heunggongvirae;p_Uroviricota;c_Caudoviricetes;-_unclassified Caudoviricetes;s_Siphoviridae sp. ctljn1	siphoviridae sp. ctljn1	1	Unknown			unknown	unknown
A0A8S5R1G6_A	123		False	0	0	Siphoviridae sp. ctj7g1	unclassified sequence	Heunggongvirae	2826438	d_Viruses;-_Duplodnaviria;k_Heunggongvirae;p_Uroviricota;c_Caudoviricetes;-_unclassified Caudoviricetes;s_Siphoviridae sp. ctj7g1	siphoviridae sp. ctj7g1	0	Unknown			unknown	unknown
A0A8S5R1G9_A	740		False	0	0	Siphoviridae sp. ctWWc42	unclassified sequence	Heunggongvirae	2826361	d_Viruses;-_Duplodnaviria;k_Heunggongvirae;p_Uroviricota;c_Caudoviricetes;-_unclassified Caudoviricetes;s_Siphoviridae sp. ctWWc42	siphoviridae sp. ctwwc42	0	Unknown			unknown	unknown
A0A8S5R1H2_A	302		False	0	0	Myoviridae sp. ctxjh1	unclassified sequence	Heunggongvirae	2826714	d_Viruses;-_Duplodnaviria;k_Heunggongvirae;p_Uroviricota;c_Caudoviricetes;-_unclassified Caudoviricetes;s_Myoviridae sp. ctxjh1	myoviridae sp. ctxjh1	0	Unknown			unknown	unknown
A0A8S5R1H3_A	144		False	0	0	Siphoviridae sp. ctj7g1	unclassified sequence	Heunggongvirae	2826438	d_Viruses;-_Duplodnaviria;k_Heunggongvirae;p_Uroviricota;c_Caudoviricetes;-_unclassified Caudoviricetes;s_Siphoviridae sp. ctj7g1	siphoviridae sp. ctj7g1	0	Unknown			unknown	unknown
A0A8S5R1H5_A	57		False	0	0	Siphoviridae sp. ctljn1	unclassified sequence	Heunggongvirae	2826448	d_Viruses;-_Duplodnaviria;k_Heunggongvirae;p_Uroviricota;c_Caudoviricetes;-_unclassified Caudoviricetes;s_Siphoviridae sp. ctljn1	siphoviridae sp. ctljn1	0	Unknown			unknown	unknown
A0A8S5R1H7_A	98		False	0	0	Myoviridae sp. ct78050	unclassified sequence	Heunggongvirae	2826617	d_Viruses;-_Duplodnaviria;k_Heunggongvirae;p_Uroviricota;c_Caudoviricetes;-_unclassified Caudoviricetes;s_Myoviridae sp. ct78050	myoviridae sp. ct78050	0	Unknown			unknown	unknown
A0A8S5R1H8_A	305		False	0	0	Siphoviridae sp. ct6d71	unclassified sequence	Heunggongvirae	2826298	d_Viruses;-_Duplodnaviria;k_Heunggongvirae;p_Uroviricota;c_Caudoviricetes;-_unclassified Caudoviricetes;s_Siphoviridae sp. ct6d71	siphoviridae sp. ct6d71	0	Unknown			unknown	unknown
A0A8S5R1I0_A	116		False	0	0	Siphoviridae sp. ctj7g1	unclassified sequence	Heunggongvirae	2826438	d_Viruses;-_Duplodnaviria;k_Heunggongvirae;p_Uroviricota;c_Caudoviricetes;-_unclassified Caudoviricetes;s_Siphoviridae sp. ctj7g1	siphoviridae sp. ctj7g1	0	Unknown			unknown	unknown
A0A8S5R1I2_A	166		False	0	0	Myoviridae sp. cteBs22	unclassified sequence	Heunggongvirae	2826675	d_Viruses;-_Duplodnaviria;k_Heunggongvirae;p_Uroviricota;c_Caudoviricetes;-_unclassified Caudoviricetes;s_Myoviridae sp. cteBs22	myoviridae sp. ctebs22	0	Unknown			unknown	unknown
A0A8S5R1I6_A	94		False	0	0	Siphoviridae sp. ct6d71	unclassified sequence	Heunggongvirae	2826298	d_Viruses;-_Duplodnaviria;k_Heunggongvirae;p_Uroviricota;c_Caudoviricetes;-_unclassified Caudoviricetes;s_Siphoviridae sp. ct6d71	siphoviridae sp. ct6d71	0	Unknown			unknown	unknown
A0A8S5R1I7_A	538	TMH	False	1	0	Podoviridae sp. ctyhE26	unclassified sequence	Heunggongvirae	2826594	d_Viruses;-_Duplodnaviria;k_Heunggongvirae;p_Uroviricota;c_Caudoviricetes;-_unclassified Caudoviricetes;s_Podoviridae sp. ctyhE26	podoviridae sp. ctyhe26	1	Unknown			unknown	unknown
A0A8S5R1J0_A	64	TMH	False	1	0	Myoviridae sp. cteBs22	unclassified sequence	Heunggongvirae	2826675	d_Viruses;-_Duplodnaviria;k_Heunggongvirae;p_Uroviricota;c_Caudoviricetes;-_unclassified Caudoviricetes;s_Myoviridae sp. cteBs22	myoviridae sp. ctebs22	1	Unknown			unknown	unknown
A0A8S5R1J1_A	73		False	0	0	Siphoviridae sp. ct6d71	unclassified sequence	Heunggongvirae	2826298	d_Viruses;-_Duplodnaviria;k_Heunggongvirae;p_Uroviricota;c_Caudoviricetes;-_unclassified Caudoviricetes;s_Siphoviridae sp. ct6d71	siphoviridae sp. ct6d71	0	Unknown			unknown	unknown
A0A8S5R1J2_A	122		False	0	0	Myoviridae sp. ctxjh1	unclassified sequence	Heunggongvirae	2826714	d_Viruses;-_Duplodnaviria;k_Heunggongvirae;p_Uroviricota;c_Caudoviricetes;-_unclassified Caudoviricetes;s_Myoviridae sp. ctxjh1	myoviridae sp. ctxjh1	0	Unknown			unknown	unknown
A0A8S5R1J4_A	201		False	0	0	Siphoviridae sp. ctWWc42	unclassified sequence	Heunggongvirae	2826361	d_Viruses;-_Duplodnaviria;k_Heunggongvirae;p_Uroviricota;c_Caudoviricetes;-_unclassified Caudoviricetes;s_Siphoviridae sp. ctWWc42	siphoviridae sp. ctwwc42	0	Unknown			unknown	unknown
A0A8S5R1J6_A	162	TMH	False	1	0	Podoviridae sp. ctyhE26	unclassified sequence	Heunggongvirae	2826594	d_Viruses;-_Duplodnaviria;k_Heunggongvirae;p_Uroviricota;c_Caudoviricetes;-_unclassified Caudoviricetes;s_Podoviridae sp. ctyhE26	podoviridae sp. ctyhe26	1	Unknown			unknown	unknown
A0A8S5R1J8_A	40	TMH	False	1	0	Myoviridae sp. cteBs22	unclassified sequence	Heunggongvirae	2826675	d_Viruses;-_Duplodnaviria;k_Heunggongvirae;p_Uroviricota;c_Caudoviricetes;-_unclassified Caudoviricetes;s_Myoviridae sp. cteBs22	myoviridae sp. ctebs22	1	Unknown			unknown	unknown
A0A8S5R1K0_A	60		False	0	0	Myoviridae sp. ct78050	unclassified sequence	Heunggongvirae	2826617	d_Viruses;-_Duplodnaviria;k_Heunggongvirae;p_Uroviricota;c_Caudoviricetes;-_unclassified Caudoviricetes;s_Myoviridae sp. ct78050	myoviridae sp. ct78050	0	Unknown			unknown	unknown
A0A8S5R1K1_A	97		False	0	0	Siphoviridae sp. ctWWc42	unclassified sequence	Heunggongvirae	2826361	d_Viruses;-_Duplodnaviria;k_Heunggongvirae;p_Uroviricota;c_Caudoviricetes;-_unclassified Caudoviricetes;s_Siphoviridae sp. ctWWc42	siphoviridae sp. ctwwc42	0	Unknown			unknown	unknown
A0A8S5R1K3_A	39		False	0	0	Siphoviridae sp. ct6d71	unclassified sequence	Heunggongvirae	2826298	d_Viruses;-_Duplodnaviria;k_Heunggongvirae;p_Uroviricota;c_Caudoviricetes;-_unclassified Caudoviricetes;s_Siphoviridae sp. ct6d71	siphoviridae sp. ct6d71	0	Unknown			unknown	unknown
A0A8S5R1K4_A	89		False	0	0	Myoviridae sp. cteBs22	unclassified sequence	Heunggongvirae	2826675	d_Viruses;-_Duplodnaviria;k_Heunggongvirae;p_Uroviricota;c_Caudoviricetes;-_unclassified Caudoviricetes;s_Myoviridae sp. cteBs22	myoviridae sp. ctebs22	0	Unknown			unknown	unknown
A0A8S5R1K5_A	235		False	0	0	Podoviridae sp. ctyhE26	unclassified sequence	Heunggongvirae	2826594	d_Viruses;-_Duplodnaviria;k_Heunggongvirae;p_Uroviricota;c_Caudoviricetes;-_unclassified Caudoviricetes;s_Podoviridae sp. ctyhE26	podoviridae sp. ctyhe26	0	Unknown			unknown	unknown
A0A8S5R1K6_A	42	TMH	False	1	0	Podoviridae sp. ctYFd1	unclassified sequence	Heunggongvirae	2826560	d_Viruses;-_Duplodnaviria;k_Heunggongvirae;p_Uroviricota;c_Caudoviricetes;-_unclassified Caudoviricetes;s_Podoviridae sp. ctYFd1	podoviridae sp. ctyfd1	1	Unknown			unknown	unknown
A0A8S5R1K8_A	31	TMH	False	1	0	Siphoviridae sp. ctWWc42	unclassified sequence	Heunggongvirae	2826361	d_Viruses;-_Duplodnaviria;k_Heunggongvirae;p_Uroviricota;c_Caudoviricetes;-_unclassified Caudoviricetes;s_Siphoviridae sp. ctWWc42	siphoviridae sp. ctwwc42	1	Unknown			unknown	unknown
A0A8S5R1L0_A	40		False	0	0	Siphoviridae sp. ct6d71	unclassified sequence	Heunggongvirae	2826298	d_Viruses;-_Duplodnaviria;k_Heunggongvirae;p_Uroviricota;c_Caudoviricetes;-_unclassified Caudoviricetes;s_Siphoviridae sp. ct6d71	siphoviridae sp. ct6d71	0	Unknown			unknown	unknown
A0A8S5R1L1_A	66		False	0	0	Siphoviridae sp. ct6d71	unclassified sequence	Heunggongvirae	2826298	d_Viruses;-_Duplodnaviria;k_Heunggongvirae;p_Uroviricota;c_Caudoviricetes;-_unclassified Caudoviricetes;s_Siphoviridae sp. ct6d71	siphoviridae sp. ct6d71	0	Unknown			unknown	unknown
A0A8S5R1L3_A	82		False	0	0	Myoviridae sp. cteBs22	unclassified sequence	Heunggongvirae	2826675	d_Viruses;-_Duplodnaviria;k_Heunggongvirae;p_Uroviricota;c_Caudoviricetes;-_unclassified Caudoviricetes;s_Myoviridae sp. cteBs22	myoviridae sp. ctebs22	0	Unknown			unknown	unknown
A0A8S5R1L6_A	35		False	0	0	Siphoviridae sp. ct6d71	unclassified sequence	Heunggongvirae	2826298	d_Viruses;-_Duplodnaviria;k_Heunggongvirae;p_Uroviricota;c_Caudoviricetes;-_unclassified Caudoviricetes;s_Siphoviridae sp. ct6d71	siphoviridae sp. ct6d71	0	Unknown			unknown	unknown
A0A8S5R1L7_A	153		False	0	0	Siphoviridae sp. ct6d71	unclassified sequence	Heunggongvirae	2826298	d_Viruses;-_Duplodnaviria;k_Heunggongvirae;p_Uroviricota;c_Caudoviricetes;-_unclassified Caudoviricetes;s_Siphoviridae sp. ct6d71	siphoviridae sp. ct6d71	0	Unknown			unknown	unknown
A0A8S5R1L8_A	122		False	0	0	Siphoviridae sp. ctWWc42	unclassified sequence	Heunggongvirae	2826361	d_Viruses;-_Duplodnaviria;k_Heunggongvirae;p_Uroviricota;c_Caudoviricetes;-_unclassified Caudoviricetes;s_Siphoviridae sp. ctWWc42	siphoviridae sp. ctwwc42	0	Unknown			unknown	unknown
A0A8S5R1L9_A	53		False	0	0	Podoviridae sp. ctYFd1	unclassified sequence	Heunggongvirae	2826560	d_Viruses;-_Duplodnaviria;k_Heunggongvirae;p_Uroviricota;c_Caudoviricetes;-_unclassified Caudoviricetes;s_Podoviridae sp. ctYFd1	podoviridae sp. ctyfd1	0	Unknown			unknown	unknown
A0A8S5R1M2_A	114		False	0	0	Myoviridae sp. ct78050	unclassified sequence	Heunggongvirae	2826617	d_Viruses;-_Duplodnaviria;k_Heunggongvirae;p_Uroviricota;c_Caudoviricetes;-_unclassified Caudoviricetes;s_Myoviridae sp. ct78050	myoviridae sp. ct78050	0	Unknown			unknown	unknown
A0A8S5R1M4_A	141		False	0	0	Siphoviridae sp. ct6d71	unclassified sequence	Heunggongvirae	2826298	d_Viruses;-_Duplodnaviria;k_Heunggongvirae;p_Uroviricota;c_Caudoviricetes;-_unclassified Caudoviricetes;s_Siphoviridae sp. ct6d71	siphoviridae sp. ct6d71	0	Unknown			unknown	unknown
A0A8S5R1M6_A	90	TMH	False	1	0	Siphoviridae sp. ctWWc42	unclassified sequence	Heunggongvirae	2826361	d_Viruses;-_Duplodnaviria;k_Heunggongvirae;p_Uroviricota;c_Caudoviricetes;-_unclassified Caudoviricetes;s_Siphoviridae sp. ctWWc42	siphoviridae sp. ctwwc42	1	Unknown			unknown	unknown
A0A8S5R1N2_A	210		False	0	0	Siphoviridae sp. ct6d71	unclassified sequence	Heunggongvirae	2826298	d_Viruses;-_Duplodnaviria;k_Heunggongvirae;p_Uroviricota;c_Caudoviricetes;-_unclassified Caudoviricetes;s_Siphoviridae sp. ct6d71	siphoviridae sp. ct6d71	0	Unknown			unknown	unknown
A0A8S5R1N4_A	111		False	0	0	Siphoviridae sp. ct6d71	unclassified sequence	Heunggongvirae	2826298	d_Viruses;-_Duplodnaviria;k_Heunggongvirae;p_Uroviricota;c_Caudoviricetes;-_unclassified Caudoviricetes;s_Siphoviridae sp. ct6d71	siphoviridae sp. ct6d71	0	Unknown			unknown	unknown
A0A8S5R1N5_A	423		False	0	0	Podoviridae sp. ctyhE26	unclassified sequence	Heunggongvirae	2826594	d_Viruses;-_Duplodnaviria;k_Heunggongvirae;p_Uroviricota;c_Caudoviricetes;-_unclassified Caudoviricetes;s_Podoviridae sp. ctyhE26	podoviridae sp. ctyhe26	0	Unknown			unknown	unknown
A0A8S5R1N8_A	87		False	0	0	Siphoviridae sp. ct4Am4	unclassified sequence	Heunggongvirae	2826287	d_Viruses;-_Duplodnaviria;k_Heunggongvirae;p_Uroviricota;c_Caudoviricetes;-_unclassified Caudoviricetes;s_Siphoviridae sp. ct4Am4	siphoviridae sp. ct4am4	0	Unknown			unknown	unknown
A0A8S5R1P2_A	75		False	0	0	Podoviridae sp. ctyhE26	unclassified sequence	Heunggongvirae	2826594	d_Viruses;-_Duplodnaviria;k_Heunggongvirae;p_Uroviricota;c_Caudoviricetes;-_unclassified Caudoviricetes;s_Podoviridae sp. ctyhE26	podoviridae sp. ctyhe26	0	Unknown			unknown	unknown
A0A8S5R1P3_A	92		False	0	0	Myoviridae sp. ct78050	unclassified sequence	Heunggongvirae	2826617	d_Viruses;-_Duplodnaviria;k_Heunggongvirae;p_Uroviricota;c_Caudoviricetes;-_unclassified Caudoviricetes;s_Myoviridae sp. ct78050	myoviridae sp. ct78050	0	Unknown			unknown	unknown
A0A8S5R1P4_A	57		False	0	0	Myoviridae sp. ct78050	unclassified sequence	Heunggongvirae	2826617	d_Viruses;-_Duplodnaviria;k_Heunggongvirae;p_Uroviricota;c_Caudoviricetes;-_unclassified Caudoviricetes;s_Myoviridae sp. ct78050	myoviridae sp. ct78050	0	Unknown			unknown	unknown
A0A8S5R1P5_A	48		False	0	0	Siphoviridae sp. cttJO12	unclassified sequence	Heunggongvirae	2826492	d_Viruses;-_Duplodnaviria;k_Heunggongvirae;p_Uroviricota;c_Caudoviricetes;-_unclassified Caudoviricetes;s_Siphoviridae sp. cttJO12	siphoviridae sp. cttjo12	0	Unknown			unknown	unknown
A0A8S5R1Q0_A	46		False	0	0	Myoviridae sp. ct78050	unclassified sequence	Heunggongvirae	2826617	d_Viruses;-_Duplodnaviria;k_Heunggongvirae;p_Uroviricota;c_Caudoviricetes;-_unclassified Caudoviricetes;s_Myoviridae sp. ct78050	myoviridae sp. ct78050	0	Unknown			unknown	unknown
A0A8S5R1Q3_A	227		False	0	0	Siphoviridae sp. ct6d71	unclassified sequence	Heunggongvirae	2826298	d_Viruses;-_Duplodnaviria;k_Heunggongvirae;p_Uroviricota;c_Caudoviricetes;-_unclassified Caudoviricetes;s_Siphoviridae sp. ct6d71	siphoviridae sp. ct6d71	0	Unknown			unknown	unknown
A0A8S5R1Q4_A	90		False	0	0	Siphoviridae sp. cttJO12	unclassified sequence	Heunggongvirae	2826492	d_Viruses;-_Duplodnaviria;k_Heunggongvirae;p_Uroviricota;c_Caudoviricetes;-_unclassified Caudoviricetes;s_Siphoviridae sp. cttJO12	siphoviridae sp. cttjo12	0	Unknown			unknown	unknown
A0A8S5R1Q5_1_A	1089	TMH	False	1	0	Siphoviridae sp. ctj7g1	unclassified sequence	Heunggongvirae	2826438	d_Viruses;-_Duplodnaviria;k_Heunggongvirae;p_Uroviricota;c_Caudoviricetes;-_unclassified Caudoviricetes;s_Siphoviridae sp. ctj7g1	siphoviridae sp. ctj7g1	1	Unknown			unknown	unknown
A0A8S5R1Q5_2_A	1090	TMH	False	1	0	Siphoviridae sp. ctj7g1	unclassified sequence	Heunggongvirae	2826438	d_Viruses;-_Duplodnaviria;k_Heunggongvirae;p_Uroviricota;c_Caudoviricetes;-_unclassified Caudoviricetes;s_Siphoviridae sp. ctj7g1	siphoviridae sp. ctj7g1	1	Unknown			unknown	unknown
A0A8S5R1Q6_A	30	TMH	False	1	0	Siphoviridae sp. ct6d71	unclassified sequence	Heunggongvirae	2826298	d_Viruses;-_Duplodnaviria;k_Heunggongvirae;p_Uroviricota;c_Caudoviricetes;-_unclassified Caudoviricetes;s_Siphoviridae sp. ct6d71	siphoviridae sp. ct6d71	1	Unknown			unknown	unknown
A0A8S5R1Q8_A	54	TMH	False	1	0	Myoviridae sp. ct78050	unclassified sequence	Heunggongvirae	2826617	d_Viruses;-_Duplodnaviria;k_Heunggongvirae;p_Uroviricota;c_Caudoviricetes;-_unclassified Caudoviricetes;s_Myoviridae sp. ct78050	myoviridae sp. ct78050	1	Unknown			unknown	unknown
A0A8S5R1R0_A	31		False	0	0	Siphoviridae sp. ct6d71	unclassified sequence	Heunggongvirae	2826298	d_Viruses;-_Duplodnaviria;k_Heunggongvirae;p_Uroviricota;c_Caudoviricetes;-_unclassified Caudoviricetes;s_Siphoviridae sp. ct6d71	siphoviridae sp. ct6d71	0	Unknown			unknown	unknown
A0A8S5R1R1_A	58		False	0	0	Siphoviridae sp. ctj7g1	unclassified sequence	Heunggongvirae	2826438	d_Viruses;-_Duplodnaviria;k_Heunggongvirae;p_Uroviricota;c_Caudoviricetes;-_unclassified Caudoviricetes;s_Siphoviridae sp. ctj7g1	siphoviridae sp. ctj7g1	0	Unknown			unknown	unknown
A0A8S5R1R2_A	55		False	0	0	Siphoviridae sp. ct6d71	unclassified sequence	Heunggongvirae	2826298	d_Viruses;-_Duplodnaviria;k_Heunggongvirae;p_Uroviricota;c_Caudoviricetes;-_unclassified Caudoviricetes;s_Siphoviridae sp. ct6d71	siphoviridae sp. ct6d71	0	Unknown			unknown	unknown
A0A8S5R1R3_A	52	TMH	False	1	0	Siphoviridae sp. ct4Am4	unclassified sequence	Heunggongvirae	2826287	d_Viruses;-_Duplodnaviria;k_Heunggongvirae;p_Uroviricota;c_Caudoviricetes;-_unclassified Caudoviricetes;s_Siphoviridae sp. ct4Am4	siphoviridae sp. ct4am4	1	Unknown			unknown	unknown
A0A8S5R1R5_A	107		False	0	0	Myoviridae sp. ct78050	unclassified sequence	Heunggongvirae	2826617	d_Viruses;-_Duplodnaviria;k_Heunggongvirae;p_Uroviricota;c_Caudoviricetes;-_unclassified Caudoviricetes;s_Myoviridae sp. ct78050	myoviridae sp. ct78050	0	Unknown			unknown	unknown
A0A8S5R1R7_A	136		False	0	0	Siphoviridae sp. ctljn1	unclassified sequence	Heunggongvirae	2826448	d_Viruses;-_Duplodnaviria;k_Heunggongvirae;p_Uroviricota;c_Caudoviricetes;-_unclassified Caudoviricetes;s_Siphoviridae sp. ctljn1	siphoviridae sp. ctljn1	0	Unknown			unknown	unknown
A0A8S5R1R8_A	90		False	0	0	Siphoviridae sp. ct6d71	unclassified sequence	Heunggongvirae	2826298	d_Viruses;-_Duplodnaviria;k_Heunggongvirae;p_Uroviricota;c_Caudoviricetes;-_unclassified Caudoviricetes;s_Siphoviridae sp. ct6d71	siphoviridae sp. ct6d71	0	Unknown			unknown	unknown
A0A8S5R1R9_A	259	TMH	False	3	0	Siphoviridae sp. ctj7g1	unclassified sequence	Heunggongvirae	2826438	d_Viruses;-_Duplodnaviria;k_Heunggongvirae;p_Uroviricota;c_Caudoviricetes;-_unclassified Caudoviricetes;s_Siphoviridae sp. ctj7g1	siphoviridae sp. ctj7g1	1	Unknown			unknown	unknown
A0A8S5R1S0_A	119		False	0	0	Siphoviridae sp. ct4Am4	unclassified sequence	Heunggongvirae	2826287	d_Viruses;-_Duplodnaviria;k_Heunggongvirae;p_Uroviricota;c_Caudoviricetes;-_unclassified Caudoviricetes;s_Siphoviridae sp. ct4Am4	siphoviridae sp. ct4am4	0	Unknown			unknown	unknown
A0A8S5R1S1_A	99		False	0	0	Myoviridae sp. ct78050	unclassified sequence	Heunggongvirae	2826617	d_Viruses;-_Duplodnaviria;k_Heunggongvirae;p_Uroviricota;c_Caudoviricetes;-_unclassified Caudoviricetes;s_Myoviridae sp. ct78050	myoviridae sp. ct78050	0	Unknown			unknown	unknown
A0A8S5R1S3_A	196		True	0	0	Siphoviridae sp. ct4Am4	unclassified sequence	Heunggongvirae	2826287	d_Viruses;-_Duplodnaviria;k_Heunggongvirae;p_Uroviricota;c_Caudoviricetes;-_unclassified Caudoviricetes;s_Siphoviridae sp. ct4Am4	siphoviridae sp. ct4am4	0	Unknown			unknown	unknown
A0A8S5R1S4_A	268		False	0	0	Siphoviridae sp. ct6d71	unclassified sequence	Heunggongvirae	2826298	d_Viruses;-_Duplodnaviria;k_Heunggongvirae;p_Uroviricota;c_Caudoviricetes;-_unclassified Caudoviricetes;s_Siphoviridae sp. ct6d71	siphoviridae sp. ct6d71	0	Unknown			unknown	unknown
A0A8S5R1S5_A	42		False	0	0	Siphoviridae sp. ct6d71	unclassified sequence	Heunggongvirae	2826298	d_Viruses;-_Duplodnaviria;k_Heunggongvirae;p_Uroviricota;c_Caudoviricetes;-_unclassified Caudoviricetes;s_Siphoviridae sp. ct6d71	siphoviridae sp. ct6d71	0	Unknown			unknown	unknown
A0A8S5R1S6_A	34		False	0	0	Siphoviridae sp. ctj7g1	unclassified sequence	Heunggongvirae	2826438	d_Viruses;-_Duplodnaviria;k_Heunggongvirae;p_Uroviricota;c_Caudoviricetes;-_unclassified Caudoviricetes;s_Siphoviridae sp. ctj7g1	siphoviridae sp. ctj7g1	0	Unknown			unknown	unknown
A0A8S5R1S8_A	32		False	0	0	Myoviridae sp. ct78050	unclassified sequence	Heunggongvirae	2826617	d_Viruses;-_Duplodnaviria;k_Heunggongvirae;p_Uroviricota;c_Caudoviricetes;-_unclassified Caudoviricetes;s_Myoviridae sp. ct78050	myoviridae sp. ct78050	0	Unknown			unknown	unknown
A0A8S5R1T3_A	125		False	0	0	Siphoviridae sp. ct6d71	unclassified sequence	Heunggongvirae	2826298	d_Viruses;-_Duplodnaviria;k_Heunggongvirae;p_Uroviricota;c_Caudoviricetes;-_unclassified Caudoviricetes;s_Siphoviridae sp. ct6d71	siphoviridae sp. ct6d71	0	Unknown			unknown	unknown
A0A8S5R1T4_A	113		False	0	0	Siphoviridae sp. ctj7g1	unclassified sequence	Heunggongvirae	2826438	d_Viruses;-_Duplodnaviria;k_Heunggongvirae;p_Uroviricota;c_Caudoviricetes;-_unclassified Caudoviricetes;s_Siphoviridae sp. ctj7g1	siphoviridae sp. ctj7g1	0	Unknown			unknown	unknown
A0A8S5R1U3_A	333	TMH	False	2	0	Siphoviridae sp. ctj7g1	unclassified sequence	Heunggongvirae	2826438	d_Viruses;-_Duplodnaviria;k_Heunggongvirae;p_Uroviricota;c_Caudoviricetes;-_unclassified Caudoviricetes;s_Siphoviridae sp. ctj7g1	siphoviridae sp. ctj7g1	1	Unknown			unknown	unknown
A0A8S5R1U7_A	437		False	0	0	Myoviridae sp. ct5xX4	unclassified sequence	Heunggongvirae	2826616	d_Viruses;-_Duplodnaviria;k_Heunggongvirae;p_Uroviricota;c_Caudoviricetes;-_unclassified Caudoviricetes;s_Myoviridae sp. ct5xX4	myoviridae sp. ct5xx4	0	Unknown			unknown	unknown
A0A8S5R1U8_A	65		False	0	0	Siphoviridae sp. ct4Am4	unclassified sequence	Heunggongvirae	2826287	d_Viruses;-_Duplodnaviria;k_Heunggongvirae;p_Uroviricota;c_Caudoviricetes;-_unclassified Caudoviricetes;s_Siphoviridae sp. ct4Am4	siphoviridae sp. ct4am4	0	Unknown			unknown	unknown
A0A8S5R1V2_A	196		False	0	0	Siphoviridae sp. ct6d71	unclassified sequence	Heunggongvirae	2826298	d_Viruses;-_Duplodnaviria;k_Heunggongvirae;p_Uroviricota;c_Caudoviricetes;-_unclassified Caudoviricetes;s_Siphoviridae sp. ct6d71	siphoviridae sp. ct6d71	0	Unknown			unknown	unknown
A0A8S5R1V3_A	517	TMH	False	2	0	Myoviridae sp. ctxjh1	unclassified sequence	Heunggongvirae	2826714	d_Viruses;-_Duplodnaviria;k_Heunggongvirae;p_Uroviricota;c_Caudoviricetes;-_unclassified Caudoviricetes;s_Myoviridae sp. ctxjh1	myoviridae sp. ctxjh1	1	Unknown			unknown	unknown
A0A8S5R1V5_A	152		False	0	0	Siphoviridae sp. ct6d71	unclassified sequence	Heunggongvirae	2826298	d_Viruses;-_Duplodnaviria;k_Heunggongvirae;p_Uroviricota;c_Caudoviricetes;-_unclassified Caudoviricetes;s_Siphoviridae sp. ct6d71	siphoviridae sp. ct6d71	0	Unknown			unknown	unknown
A0A8S5R1V7_A	122		False	0	0	Siphoviridae sp. ct6d71	unclassified sequence	Heunggongvirae	2826298	d_Viruses;-_Duplodnaviria;k_Heunggongvirae;p_Uroviricota;c_Caudoviricetes;-_unclassified Caudoviricetes;s_Siphoviridae sp. ct6d71	siphoviridae sp. ct6d71	0	Unknown			unknown	unknown
A0A8S5R1W1_A	501		False	0	0	Siphoviridae sp. ct4Am4	unclassified sequence	Heunggongvirae	2826287	d_Viruses;-_Duplodnaviria;k_Heunggongvirae;p_Uroviricota;c_Caudoviricetes;-_unclassified Caudoviricetes;s_Siphoviridae sp. ct4Am4	siphoviridae sp. ct4am4	0	Unknown			unknown	unknown
A0A8S5R1W2_A	123	TMH	False	1	0	Siphoviridae sp. ctljn1	unclassified sequence	Heunggongvirae	2826448	d_Viruses;-_Duplodnaviria;k_Heunggongvirae;p_Uroviricota;c_Caudoviricetes;-_unclassified Caudoviricetes;s_Siphoviridae sp. ctljn1	siphoviridae sp. ctljn1	1	Unknown			unknown	unknown
A0A8S5R1W3_A	123		False	0	0	Siphoviridae sp. ct4Am4	unclassified sequence	Heunggongvirae	2826287	d_Viruses;-_Duplodnaviria;k_Heunggongvirae;p_Uroviricota;c_Caudoviricetes;-_unclassified Caudoviricetes;s_Siphoviridae sp. ct4Am4	siphoviridae sp. ct4am4	0	Unknown			unknown	unknown
A0A8S5R1W4_A	193	TMH	False	1	0	Siphoviridae sp. ct6d71	unclassified sequence	Heunggongvirae	2826298	d_Viruses;-_Duplodnaviria;k_Heunggongvirae;p_Uroviricota;c_Caudoviricetes;-_unclassified Caudoviricetes;s_Siphoviridae sp. ct6d71	siphoviridae sp. ct6d71	1	Unknown			unknown	unknown
A0A8S5R1X0_A	60		False	0	0	Siphoviridae sp. ctljn1	unclassified sequence	Heunggongvirae	2826448	d_Viruses;-_Duplodnaviria;k_Heunggongvirae;p_Uroviricota;c_Caudoviricetes;-_unclassified Caudoviricetes;s_Siphoviridae sp. ctljn1	siphoviridae sp. ctljn1	0	Unknown			unknown	unknown
A0A8S5R1X2_A	395		False	0	0	Siphoviridae sp. ctXX925	unclassified sequence	Heunggongvirae	2826370	d_Viruses;-_Duplodnaviria;k_Heunggongvirae;p_Uroviricota;c_Caudoviricetes;-_unclassified Caudoviricetes;s_Siphoviridae sp. ctXX925	siphoviridae sp. ctxx925	0	Unknown			unknown	unknown
A0A8S5R1X5_A	70		False	0	0	Siphoviridae sp. ct4Am4	unclassified sequence	Heunggongvirae	2826287	d_Viruses;-_Duplodnaviria;k_Heunggongvirae;p_Uroviricota;c_Caudoviricetes;-_unclassified Caudoviricetes;s_Siphoviridae sp. ct4Am4	siphoviridae sp. ct4am4	0	Unknown			unknown	unknown
A0A8S5R1X9_A	31		False	0	0	Siphoviridae sp. ctXX925	unclassified sequence	Heunggongvirae	2826370	d_Viruses;-_Duplodnaviria;k_Heunggongvirae;p_Uroviricota;c_Caudoviricetes;-_unclassified Caudoviricetes;s_Siphoviridae sp. ctXX925	siphoviridae sp. ctxx925	0	Unknown			unknown	unknown
A0A8S5R1Y2_A	235		True	0	0	Siphoviridae sp. ct6d71	unclassified sequence	Heunggongvirae	2826298	d_Viruses;-_Duplodnaviria;k_Heunggongvirae;p_Uroviricota;c_Caudoviricetes;-_unclassified Caudoviricetes;s_Siphoviridae sp. ct6d71	siphoviridae sp. ct6d71	0	Unknown			unknown	unknown
A0A8S5R1Y3_A	74		False	0	0	Siphoviridae sp. ct4Am4	unclassified sequence	Heunggongvirae	2826287	d_Viruses;-_Duplodnaviria;k_Heunggongvirae;p_Uroviricota;c_Caudoviricetes;-_unclassified Caudoviricetes;s_Siphoviridae sp. ct4Am4	siphoviridae sp. ct4am4	0	Unknown			unknown	unknown
A0A8S5R1Y8_A	31		False	0	0	Siphoviridae sp. ctXX925	unclassified sequence	Heunggongvirae	2826370	d_Viruses;-_Duplodnaviria;k_Heunggongvirae;p_Uroviricota;c_Caudoviricetes;-_unclassified Caudoviricetes;s_Siphoviridae sp. ctXX925	siphoviridae sp. ctxx925	0	Unknown			unknown	unknown
A0A8S5R1Z0_A	161		False	0	0	Siphoviridae sp. ct6d71	unclassified sequence	Heunggongvirae	2826298	d_Viruses;-_Duplodnaviria;k_Heunggongvirae;p_Uroviricota;c_Caudoviricetes;-_unclassified Caudoviricetes;s_Siphoviridae sp. ct6d71	siphoviridae sp. ct6d71	0	Unknown			unknown	unknown
A0A8S5R1Z1_A	30		False	0	0	Siphoviridae sp. ct4Am4	unclassified sequence	Heunggongvirae	2826287	d_Viruses;-_Duplodnaviria;k_Heunggongvirae;p_Uroviricota;c_Caudoviricetes;-_unclassified Caudoviricetes;s_Siphoviridae sp. ct4Am4	siphoviridae sp. ct4am4	0	Unknown			unknown	unknown
A0A8S5R1Z5_A	35		False	0	0	Myoviridae sp. ctxi06	unclassified sequence	Heunggongvirae	2826713	d_Viruses;-_Duplodnaviria;k_Heunggongvirae;p_Uroviricota;c_Caudoviricetes;-_unclassified Caudoviricetes;s_Myoviridae sp. ctxi06	myoviridae sp. ctxi06	0	Unknown			unknown	unknown
A0A8S5R1Z6_A	35		False	0	0	Siphoviridae sp. ctXX925	unclassified sequence	Heunggongvirae	2826370	d_Viruses;-_Duplodnaviria;k_Heunggongvirae;p_Uroviricota;c_Caudoviricetes;-_unclassified Caudoviricetes;s_Siphoviridae sp. ctXX925	siphoviridae sp. ctxx925	0	Unknown			unknown	unknown
A0A8S5R1Z7_A	44		False	0	0	Siphoviridae sp. ct6d71	unclassified sequence	Heunggongvirae	2826298	d_Viruses;-_Duplodnaviria;k_Heunggongvirae;p_Uroviricota;c_Caudoviricetes;-_unclassified Caudoviricetes;s_Siphoviridae sp. ct6d71	siphoviridae sp. ct6d71	0	Unknown			unknown	unknown
A0A8S5R1Z8_A	45		False	0	0	Siphoviridae sp. ct4Am4	unclassified sequence	Heunggongvirae	2826287	d_Viruses;-_Duplodnaviria;k_Heunggongvirae;p_Uroviricota;c_Caudoviricetes;-_unclassified Caudoviricetes;s_Siphoviridae sp. ct4Am4	siphoviridae sp. ct4am4	0	Unknown			unknown	unknown
A0A8S5R204_A	92		False	0	0	Siphoviridae sp. ctXX925	unclassified sequence	Heunggongvirae	2826370	d_Viruses;-_Duplodnaviria;k_Heunggongvirae;p_Uroviricota;c_Caudoviricetes;-_unclassified Caudoviricetes;s_Siphoviridae sp. ctXX925	siphoviridae sp. ctxx925	0	Unknown			unknown	unknown
A0A8S5R205_A	90		False	0	0	Siphoviridae sp. ct6d71	unclassified sequence	Heunggongvirae	2826298	d_Viruses;-_Duplodnaviria;k_Heunggongvirae;p_Uroviricota;c_Caudoviricetes;-_unclassified Caudoviricetes;s_Siphoviridae sp. ct6d71	siphoviridae sp. ct6d71	0	Unknown			unknown	unknown
A0A8S5R210_A	44		False	0	0	Microviridae sp. ctQkk2	unclassified sequence	Sangervirae	2826734	d_Viruses;-_Monodnaviria;k_Sangervirae;p_Phixviricota;c_Malgrandaviricetes;o_Petitvirales;f_Microviridae;-_unclassified Microviridae;s_Microviridae sp. ctQkk2	microviridae sp. ctqkk2	0	Unknown	Microviridae	Petitvirales	unknown	unknown
A0A8S5R211_A	134		False	0	0	Siphoviridae sp. ctXX925	unclassified sequence	Heunggongvirae	2826370	d_Viruses;-_Duplodnaviria;k_Heunggongvirae;p_Uroviricota;c_Caudoviricetes;-_unclassified Caudoviricetes;s_Siphoviridae sp. ctXX925	siphoviridae sp. ctxx925	0	Unknown			unknown	unknown
A0A8S5R212_A	36		False	0	0	Siphoviridae sp. ct6d71	unclassified sequence	Heunggongvirae	2826298	d_Viruses;-_Duplodnaviria;k_Heunggongvirae;p_Uroviricota;c_Caudoviricetes;-_unclassified Caudoviricetes;s_Siphoviridae sp. ct6d71	siphoviridae sp. ct6d71	0	Unknown			unknown	unknown
A0A8S5R213_A	135		False	0	0	Myoviridae sp. ct5xX4	unclassified sequence	Heunggongvirae	2826616	d_Viruses;-_Duplodnaviria;k_Heunggongvirae;p_Uroviricota;c_Caudoviricetes;-_unclassified Caudoviricetes;s_Myoviridae sp. ct5xX4	myoviridae sp. ct5xx4	0	Unknown			unknown	unknown
A0A8S5R216_A	49		False	0	0	Podoviridae sp. ctYFd1	unclassified sequence	Heunggongvirae	2826560	d_Viruses;-_Duplodnaviria;k_Heunggongvirae;p_Uroviricota;c_Caudoviricetes;-_unclassified Caudoviricetes;s_Podoviridae sp. ctYFd1	podoviridae sp. ctyfd1	0	Unknown			unknown	unknown
A0A8S5R217_A	33		False	0	0	Myoviridae sp. ct78050	unclassified sequence	Heunggongvirae	2826617	d_Viruses;-_Duplodnaviria;k_Heunggongvirae;p_Uroviricota;c_Caudoviricetes;-_unclassified Caudoviricetes;s_Myoviridae sp. ct78050	myoviridae sp. ct78050	0	Unknown			unknown	unknown
A0A8S5R223_A	90		False	0	0	Microviridae sp. ctbkO13	unclassified sequence	Sangervirae	2825003	d_Viruses;-_Monodnaviria;k_Sangervirae;p_Phixviricota;c_Malgrandaviricetes;o_Petitvirales;f_Microviridae;-_unclassified Microviridae;s_Microviridae sp. ctbkO13	microviridae sp. ctbko13	0	Unknown	Microviridae	Petitvirales	unknown	unknown
A0A8S5R224_A	177		False	0	0	Myoviridae sp. ct78050	unclassified sequence	Heunggongvirae	2826617	d_Viruses;-_Duplodnaviria;k_Heunggongvirae;p_Uroviricota;c_Caudoviricetes;-_unclassified Caudoviricetes;s_Myoviridae sp. ct78050	myoviridae sp. ct78050	0	Unknown			unknown	unknown
A0A8S5R225_A	115		False	0	0	Microviridae sp. ctbyf5	unclassified sequence	Sangervirae	2825004	d_Viruses;-_Monodnaviria;k_Sangervirae;p_Phixviricota;c_Malgrandaviricetes;o_Petitvirales;f_Microviridae;-_unclassified Microviridae;s_Microviridae sp. ctbyf5	microviridae sp. ctbyf5	0	Unknown	Microviridae	Petitvirales	unknown	unknown
A0A8S5R228_A	31		False	0	0	Podoviridae sp. ctYFd1	unclassified sequence	Heunggongvirae	2826560	d_Viruses;-_Duplodnaviria;k_Heunggongvirae;p_Uroviricota;c_Caudoviricetes;-_unclassified Caudoviricetes;s_Podoviridae sp. ctYFd1	podoviridae sp. ctyfd1	0	Unknown			unknown	unknown
A0A8S5R230_A	297		False	0	0	Myoviridae sp. ct5xX4	unclassified sequence	Heunggongvirae	2826616	d_Viruses;-_Duplodnaviria;k_Heunggongvirae;p_Uroviricota;c_Caudoviricetes;-_unclassified Caudoviricetes;s_Myoviridae sp. ct5xX4	myoviridae sp. ct5xx4	0	Unknown			unknown	unknown
A0A8S5R231_A	110		False	0	0	Microviridae sp. ctRE65	unclassified sequence	Sangervirae	2824997	d_Viruses;-_Monodnaviria;k_Sangervirae;p_Phixviricota;c_Malgrandaviricetes;o_Petitvirales;f_Microviridae;-_unclassified Microviridae;s_Microviridae sp. ctRE65	microviridae sp. ctre65	0	Unknown	Microviridae	Petitvirales	unknown	unknown
A0A8S5R232_A	68		False	0	0	Myoviridae sp. ct78050	unclassified sequence	Heunggongvirae	2826617	d_Viruses;-_Duplodnaviria;k_Heunggongvirae;p_Uroviricota;c_Caudoviricetes;-_unclassified Caudoviricetes;s_Myoviridae sp. ct78050	myoviridae sp. ct78050	0	Unknown			unknown	unknown
A0A8S5R236_A	406		False	0	0	Siphoviridae sp. ct6d71	unclassified sequence	Heunggongvirae	2826298	d_Viruses;-_Duplodnaviria;k_Heunggongvirae;p_Uroviricota;c_Caudoviricetes;-_unclassified Caudoviricetes;s_Siphoviridae sp. ct6d71	siphoviridae sp. ct6d71	0	Unknown			unknown	unknown
A0A8S5R237_A	30		False	0	0	Siphoviridae sp. ctXX925	unclassified sequence	Heunggongvirae	2826370	d_Viruses;-_Duplodnaviria;k_Heunggongvirae;p_Uroviricota;c_Caudoviricetes;-_unclassified Caudoviricetes;s_Siphoviridae sp. ctXX925	siphoviridae sp. ctxx925	0	Unknown			unknown	unknown
A0A8S5R240_A	46		False	0	0	Siphoviridae sp. ct4Am4	unclassified sequence	Heunggongvirae	2826287	d_Viruses;-_Duplodnaviria;k_Heunggongvirae;p_Uroviricota;c_Caudoviricetes;-_unclassified Caudoviricetes;s_Siphoviridae sp. ct4Am4	siphoviridae sp. ct4am4	0	Unknown			unknown	unknown
A0A8S5R243_A	275		False	0	0	Siphoviridae sp. ct6d71	unclassified sequence	Heunggongvirae	2826298	d_Viruses;-_Duplodnaviria;k_Heunggongvirae;p_Uroviricota;c_Caudoviricetes;-_unclassified Caudoviricetes;s_Siphoviridae sp. ct6d71	siphoviridae sp. ct6d71	0	Unknown			unknown	unknown
A0A8S5R244_A	76		False	0	0	Siphoviridae sp. ctWWc42	unclassified sequence	Heunggongvirae	2826361	d_Viruses;-_Duplodnaviria;k_Heunggongvirae;p_Uroviricota;c_Caudoviricetes;-_unclassified Caudoviricetes;s_Siphoviridae sp. ctWWc42	siphoviridae sp. ctwwc42	0	Unknown			unknown	unknown
A0A8S5R245_A	36		False	0	0	Siphoviridae sp. ctXX925	unclassified sequence	Heunggongvirae	2826370	d_Viruses;-_Duplodnaviria;k_Heunggongvirae;p_Uroviricota;c_Caudoviricetes;-_unclassified Caudoviricetes;s_Siphoviridae sp. ctXX925	siphoviridae sp. ctxx925	0	Unknown			unknown	unknown
A0A8S5R246_A	53		False	0	0	Siphoviridae sp. ctXX925	unclassified sequence	Heunggongvirae	2826370	d_Viruses;-_Duplodnaviria;k_Heunggongvirae;p_Uroviricota;c_Caudoviricetes;-_unclassified Caudoviricetes;s_Siphoviridae sp. ctXX925	siphoviridae sp. ctxx925	0	Unknown			unknown	unknown
A0A8S5R248_A	102		False	0	0	Microviridae sp. ctatW3	unclassified sequence	Sangervirae	2825001	d_Viruses;-_Monodnaviria;k_Sangervirae;p_Phixviricota;c_Malgrandaviricetes;o_Petitvirales;f_Microviridae;-_unclassified Microviridae;s_Microviridae sp. ctatW3	microviridae sp. ctatw3	0	Unknown	Microviridae	Petitvirales	unknown	unknown
A0A8S5R250_A	48	TMH	False	1	0	Myoviridae sp. ct78050	unclassified sequence	Heunggongvirae	2826617	d_Viruses;-_Duplodnaviria;k_Heunggongvirae;p_Uroviricota;c_Caudoviricetes;-_unclassified Caudoviricetes;s_Myoviridae sp. ct78050	myoviridae sp. ct78050	1	Unknown			unknown	unknown
A0A8S5R252_A	54	TMH	False	1	0	Siphoviridae sp. ctWWc42	unclassified sequence	Heunggongvirae	2826361	d_Viruses;-_Duplodnaviria;k_Heunggongvirae;p_Uroviricota;c_Caudoviricetes;-_unclassified Caudoviricetes;s_Siphoviridae sp. ctWWc42	siphoviridae sp. ctwwc42	1	Unknown			unknown	unknown
A0A8S5R253_A	165		False	0	0	Siphoviridae sp. ctXX925	unclassified sequence	Heunggongvirae	2826370	d_Viruses;-_Duplodnaviria;k_Heunggongvirae;p_Uroviricota;c_Caudoviricetes;-_unclassified Caudoviricetes;s_Siphoviridae sp. ctXX925	siphoviridae sp. ctxx925	0	Unknown			unknown	unknown
A0A8S5R255_A	63		False	0	0	Siphoviridae sp. ctXX925	unclassified sequence	Heunggongvirae	2826370	d_Viruses;-_Duplodnaviria;k_Heunggongvirae;p_Uroviricota;c_Caudoviricetes;-_unclassified Caudoviricetes;s_Siphoviridae sp. ctXX925	siphoviridae sp. ctxx925	0	Unknown			unknown	unknown
A0A8S5R256_A	144		False	0	0	Myoviridae sp. ct78050	unclassified sequence	Heunggongvirae	2826617	d_Viruses;-_Duplodnaviria;k_Heunggongvirae;p_Uroviricota;c_Caudoviricetes;-_unclassified Caudoviricetes;s_Myoviridae sp. ct78050	myoviridae sp. ct78050	0	Unknown			unknown	unknown
A0A8S5R263_A	109		False	0	0	Siphoviridae sp. ct6d71	unclassified sequence	Heunggongvirae	2826298	d_Viruses;-_Duplodnaviria;k_Heunggongvirae;p_Uroviricota;c_Caudoviricetes;-_unclassified Caudoviricetes;s_Siphoviridae sp. ct6d71	siphoviridae sp. ct6d71	0	Unknown			unknown	unknown
A0A8S5R264_A	54	TMH	False	1	0	Siphoviridae sp. ctWWc42	unclassified sequence	Heunggongvirae	2826361	d_Viruses;-_Duplodnaviria;k_Heunggongvirae;p_Uroviricota;c_Caudoviricetes;-_unclassified Caudoviricetes;s_Siphoviridae sp. ctWWc42	siphoviridae sp. ctwwc42	1	Unknown			unknown	unknown
A0A8S5R266_A	102		False	0	0	Myoviridae sp. ct78050	unclassified sequence	Heunggongvirae	2826617	d_Viruses;-_Duplodnaviria;k_Heunggongvirae;p_Uroviricota;c_Caudoviricetes;-_unclassified Caudoviricetes;s_Myoviridae sp. ct78050	myoviridae sp. ct78050	0	Unknown			unknown	unknown
A0A8S5R269_A	57		False	0	0	Siphoviridae sp. ctXX925	unclassified sequence	Heunggongvirae	2826370	d_Viruses;-_Duplodnaviria;k_Heunggongvirae;p_Uroviricota;c_Caudoviricetes;-_unclassified Caudoviricetes;s_Siphoviridae sp. ctXX925	siphoviridae sp. ctxx925	0	Unknown			unknown	unknown
A0A8S5R272_A	43		False	0	0	Siphoviridae sp. ct6d71	unclassified sequence	Heunggongvirae	2826298	d_Viruses;-_Duplodnaviria;k_Heunggongvirae;p_Uroviricota;c_Caudoviricetes;-_unclassified Caudoviricetes;s_Siphoviridae sp. ct6d71	siphoviridae sp. ct6d71	0	Unknown			unknown	unknown
A0A8S5R273_A	71		False	0	0	Siphoviridae sp. ctWWc42	unclassified sequence	Heunggongvirae	2826361	d_Viruses;-_Duplodnaviria;k_Heunggongvirae;p_Uroviricota;c_Caudoviricetes;-_unclassified Caudoviricetes;s_Siphoviridae sp. ctWWc42	siphoviridae sp. ctwwc42	0	Unknown			unknown	unknown
A0A8S5R275_A	44		False	0	0	Siphoviridae sp. ct4Am4	unclassified sequence	Heunggongvirae	2826287	d_Viruses;-_Duplodnaviria;k_Heunggongvirae;p_Uroviricota;c_Caudoviricetes;-_unclassified Caudoviricetes;s_Siphoviridae sp. ct4Am4	siphoviridae sp. ct4am4	0	Unknown			unknown	unknown
A0A8S5R276_A	157		False	0	0	Siphoviridae sp. ctXX925	unclassified sequence	Heunggongvirae	2826370	d_Viruses;-_Duplodnaviria;k_Heunggongvirae;p_Uroviricota;c_Caudoviricetes;-_unclassified Caudoviricetes;s_Siphoviridae sp. ctXX925	siphoviridae sp. ctxx925	0	Unknown			unknown	unknown
A0A8S5R277_A	187	TMH	False	2	0	Microviridae sp. ct3hs7	unclassified sequence	Sangervirae	2824985	d_Viruses;-_Monodnaviria;k_Sangervirae;p_Phixviricota;c_Malgrandaviricetes;o_Petitvirales;f_Microviridae;-_unclassified Microviridae;s_Microviridae sp. ct3hs7	microviridae sp. ct3hs7	1	Unknown	Microviridae	Petitvirales	unknown	unknown
A0A8S5R279_A	62		False	0	0	Siphoviridae sp. ct4Am4	unclassified sequence	Heunggongvirae	2826287	d_Viruses;-_Duplodnaviria;k_Heunggongvirae;p_Uroviricota;c_Caudoviricetes;-_unclassified Caudoviricetes;s_Siphoviridae sp. ct4Am4	siphoviridae sp. ct4am4	0	Unknown			unknown	unknown
A0A8S5R280_A	77		False	0	0	Siphoviridae sp. ctWWc42	unclassified sequence	Heunggongvirae	2826361	d_Viruses;-_Duplodnaviria;k_Heunggongvirae;p_Uroviricota;c_Caudoviricetes;-_unclassified Caudoviricetes;s_Siphoviridae sp. ctWWc42	siphoviridae sp. ctwwc42	0	Unknown			unknown	unknown
A0A8S5R285_A	67		False	0	0	Siphoviridae sp. ct6d71	unclassified sequence	Heunggongvirae	2826298	d_Viruses;-_Duplodnaviria;k_Heunggongvirae;p_Uroviricota;c_Caudoviricetes;-_unclassified Caudoviricetes;s_Siphoviridae sp. ct6d71	siphoviridae sp. ct6d71	0	Unknown			unknown	unknown
A0A8S5R291_A	199		False	0	0	Siphoviridae sp. ctWWc42	unclassified sequence	Heunggongvirae	2826361	d_Viruses;-_Duplodnaviria;k_Heunggongvirae;p_Uroviricota;c_Caudoviricetes;-_unclassified Caudoviricetes;s_Siphoviridae sp. ctWWc42	siphoviridae sp. ctwwc42	0	Unknown			unknown	unknown
A0A8S5R294_A	31		False	0	0	Siphoviridae sp. ct4Am4	unclassified sequence	Heunggongvirae	2826287	d_Viruses;-_Duplodnaviria;k_Heunggongvirae;p_Uroviricota;c_Caudoviricetes;-_unclassified Caudoviricetes;s_Siphoviridae sp. ct4Am4	siphoviridae sp. ct4am4	0	Unknown			unknown	unknown
A0A8S5R298_A	30		False	0	0	Siphoviridae sp. ctWWc42	unclassified sequence	Heunggongvirae	2826361	d_Viruses;-_Duplodnaviria;k_Heunggongvirae;p_Uroviricota;c_Caudoviricetes;-_unclassified Caudoviricetes;s_Siphoviridae sp. ctWWc42	siphoviridae sp. ctwwc42	0	Unknown			unknown	unknown
A0A8S5R299_A	53		False	0	0	Siphoviridae sp. ct4Am4	unclassified sequence	Heunggongvirae	2826287	d_Viruses;-_Duplodnaviria;k_Heunggongvirae;p_Uroviricota;c_Caudoviricetes;-_unclassified Caudoviricetes;s_Siphoviridae sp. ct4Am4	siphoviridae sp. ct4am4	0	Unknown			unknown	unknown
A0A8S5R2A0_A	52		False	0	0	Siphoviridae sp. ctWWc42	unclassified sequence	Heunggongvirae	2826361	d_Viruses;-_Duplodnaviria;k_Heunggongvirae;p_Uroviricota;c_Caudoviricetes;-_unclassified Caudoviricetes;s_Siphoviridae sp. ctWWc42	siphoviridae sp. ctwwc42	0	Unknown			unknown	unknown
A0A8S5R2A8_A	124	TMH	False	1	0	Siphoviridae sp. ctWWc42	unclassified sequence	Heunggongvirae	2826361	d_Viruses;-_Duplodnaviria;k_Heunggongvirae;p_Uroviricota;c_Caudoviricetes;-_unclassified Caudoviricetes;s_Siphoviridae sp. ctWWc42	siphoviridae sp. ctwwc42	1	Unknown			unknown	unknown
A0A8S5R2A9_A	38		False	0	0	Myoviridae sp. ctxi06	unclassified sequence	Heunggongvirae	2826713	d_Viruses;-_Duplodnaviria;k_Heunggongvirae;p_Uroviricota;c_Caudoviricetes;-_unclassified Caudoviricetes;s_Myoviridae sp. ctxi06	myoviridae sp. ctxi06	0	Unknown			unknown	unknown
A0A8S5R2B2_A	92	TMH	False	1	0	Siphoviridae sp. ctj7g1	unclassified sequence	Heunggongvirae	2826438	d_Viruses;-_Duplodnaviria;k_Heunggongvirae;p_Uroviricota;c_Caudoviricetes;-_unclassified Caudoviricetes;s_Siphoviridae sp. ctj7g1	siphoviridae sp. ctj7g1	1	Unknown			unknown	unknown
A0A8S5R2B4_A	95		False	0	0	Siphoviridae sp. ctWWc42	unclassified sequence	Heunggongvirae	2826361	d_Viruses;-_Duplodnaviria;k_Heunggongvirae;p_Uroviricota;c_Caudoviricetes;-_unclassified Caudoviricetes;s_Siphoviridae sp. ctWWc42	siphoviridae sp. ctwwc42	0	Unknown			unknown	unknown
A0A8S5R2B5_A	85		False	0	0	Siphoviridae sp. ctWWc42	unclassified sequence	Heunggongvirae	2826361	d_Viruses;-_Duplodnaviria;k_Heunggongvirae;p_Uroviricota;c_Caudoviricetes;-_unclassified Caudoviricetes;s_Siphoviridae sp. ctWWc42	siphoviridae sp. ctwwc42	0	Unknown			unknown	unknown
A0A8S5R2B8_A	61		False	0	0	Siphoviridae sp. ct4Am4	unclassified sequence	Heunggongvirae	2826287	d_Viruses;-_Duplodnaviria;k_Heunggongvirae;p_Uroviricota;c_Caudoviricetes;-_unclassified Caudoviricetes;s_Siphoviridae sp. ct4Am4	siphoviridae sp. ct4am4	0	Unknown			unknown	unknown
A0A8S5R2B9_A	63		False	0	0	Siphoviridae sp. ct4Am4	unclassified sequence	Heunggongvirae	2826287	d_Viruses;-_Duplodnaviria;k_Heunggongvirae;p_Uroviricota;c_Caudoviricetes;-_unclassified Caudoviricetes;s_Siphoviridae sp. ct4Am4	siphoviridae sp. ct4am4	0	Unknown			unknown	unknown
A0A8S5R2C1_A	91		False	0	0	Microviridae sp. cts131	unclassified sequence	Sangervirae	2825008	d_Viruses;-_Monodnaviria;k_Sangervirae;p_Phixviricota;c_Malgrandaviricetes;o_Petitvirales;f_Microviridae;-_unclassified Microviridae;s_Microviridae sp. cts131	microviridae sp. cts131	0	Unknown	Microviridae	Petitvirales	unknown	unknown
A0A8S5R2C2_A	43	TMH	False	1	0	Siphoviridae sp. ctWWc42	unclassified sequence	Heunggongvirae	2826361	d_Viruses;-_Duplodnaviria;k_Heunggongvirae;p_Uroviricota;c_Caudoviricetes;-_unclassified Caudoviricetes;s_Siphoviridae sp. ctWWc42	siphoviridae sp. ctwwc42	1	Unknown			unknown	unknown
A0A8S5R2C7_A	135		False	0	0	Siphoviridae sp. ct4Am4	unclassified sequence	Heunggongvirae	2826287	d_Viruses;-_Duplodnaviria;k_Heunggongvirae;p_Uroviricota;c_Caudoviricetes;-_unclassified Caudoviricetes;s_Siphoviridae sp. ct4Am4	siphoviridae sp. ct4am4	0	Unknown			unknown	unknown
A0A8S5R2C8_A	185	TMH	False	2	0	Microviridae sp. cts131	unclassified sequence	Sangervirae	2825008	d_Viruses;-_Monodnaviria;k_Sangervirae;p_Phixviricota;c_Malgrandaviricetes;o_Petitvirales;f_Microviridae;-_unclassified Microviridae;s_Microviridae sp. cts131	microviridae sp. cts131	1	Unknown	Microviridae	Petitvirales	unknown	unknown
A0A8S5R2C9_A	57		False	0	0	Siphoviridae sp. ctj7g1	unclassified sequence	Heunggongvirae	2826438	d_Viruses;-_Duplodnaviria;k_Heunggongvirae;p_Uroviricota;c_Caudoviricetes;-_unclassified Caudoviricetes;s_Siphoviridae sp. ctj7g1	siphoviridae sp. ctj7g1	0	Unknown			unknown	unknown
A0A8S5R2D0_A	44	TMH	False	1	0	Siphoviridae sp. ctWWc42	unclassified sequence	Heunggongvirae	2826361	d_Viruses;-_Duplodnaviria;k_Heunggongvirae;p_Uroviricota;c_Caudoviricetes;-_unclassified Caudoviricetes;s_Siphoviridae sp. ctWWc42	siphoviridae sp. ctwwc42	1	Unknown			unknown	unknown
A0A8S5R2D1_A	54	TMH	False	2	0	Siphoviridae sp. ctWWc42	unclassified sequence	Heunggongvirae	2826361	d_Viruses;-_Duplodnaviria;k_Heunggongvirae;p_Uroviricota;c_Caudoviricetes;-_unclassified Caudoviricetes;s_Siphoviridae sp. ctWWc42	siphoviridae sp. ctwwc42	1	Unknown			unknown	unknown
A0A8S5R2D2_A	70		False	0	0	Microviridae sp. cts131	unclassified sequence	Sangervirae	2825008	d_Viruses;-_Monodnaviria;k_Sangervirae;p_Phixviricota;c_Malgrandaviricetes;o_Petitvirales;f_Microviridae;-_unclassified Microviridae;s_Microviridae sp. cts131	microviridae sp. cts131	0	Unknown	Microviridae	Petitvirales	unknown	unknown
A0A8S5R2D3_A	74		False	0	0	Siphoviridae sp. ctWWc42	unclassified sequence	Heunggongvirae	2826361	d_Viruses;-_Duplodnaviria;k_Heunggongvirae;p_Uroviricota;c_Caudoviricetes;-_unclassified Caudoviricetes;s_Siphoviridae sp. ctWWc42	siphoviridae sp. ctwwc42	0	Unknown			unknown	unknown
A0A8S5R2D4_A	33		False	0	0	Microviridae sp. ctQkk2	unclassified sequence	Sangervirae	2826734	d_Viruses;-_Monodnaviria;k_Sangervirae;p_Phixviricota;c_Malgrandaviricetes;o_Petitvirales;f_Microviridae;-_unclassified Microviridae;s_Microviridae sp. ctQkk2	microviridae sp. ctqkk2	0	Unknown	Microviridae	Petitvirales	unknown	unknown
A0A8S5R2D6_A	51		False	0	0	Siphoviridae sp. ct4Am4	unclassified sequence	Heunggongvirae	2826287	d_Viruses;-_Duplodnaviria;k_Heunggongvirae;p_Uroviricota;c_Caudoviricetes;-_unclassified Caudoviricetes;s_Siphoviridae sp. ct4Am4	siphoviridae sp. ct4am4	0	Unknown			unknown	unknown
A0A8S5R2D9_A	48		False	0	0	Siphoviridae sp. ct4Am4	unclassified sequence	Heunggongvirae	2826287	d_Viruses;-_Duplodnaviria;k_Heunggongvirae;p_Uroviricota;c_Caudoviricetes;-_unclassified Caudoviricetes;s_Siphoviridae sp. ct4Am4	siphoviridae sp. ct4am4	0	Unknown			unknown	unknown
A0A8S5R2E1_A	570		False	0	0	Siphoviridae sp. ctWWc42	unclassified sequence	Heunggongvirae	2826361	d_Viruses;-_Duplodnaviria;k_Heunggongvirae;p_Uroviricota;c_Caudoviricetes;-_unclassified Caudoviricetes;s_Siphoviridae sp. ctWWc42	siphoviridae sp. ctwwc42	0	Unknown			unknown	unknown
A0A8S5R2E2_A	140	TMH	True	1	0	Myoviridae sp. ct5xX4	unclassified sequence	Heunggongvirae	2826616	d_Viruses;-_Duplodnaviria;k_Heunggongvirae;p_Uroviricota;c_Caudoviricetes;-_unclassified Caudoviricetes;s_Myoviridae sp. ct5xX4	myoviridae sp. ct5xx4	1	Unknown			unknown	unknown
A0A8S5R2E3_A	113		False	0	0	Microviridae sp. ctMIi2	unclassified sequence	Sangervirae	2824993	d_Viruses;-_Monodnaviria;k_Sangervirae;p_Phixviricota;c_Malgrandaviricetes;o_Petitvirales;f_Microviridae;-_unclassified Microviridae;s_Microviridae sp. ctMIi2	microviridae sp. ctmii2	0	Unknown	Microviridae	Petitvirales	unknown	unknown
A0A8S5R2E4_A	145		False	0	0	Siphoviridae sp. ctWWc42	unclassified sequence	Heunggongvirae	2826361	d_Viruses;-_Duplodnaviria;k_Heunggongvirae;p_Uroviricota;c_Caudoviricetes;-_unclassified Caudoviricetes;s_Siphoviridae sp. ctWWc42	siphoviridae sp. ctwwc42	0	Unknown			unknown	unknown
A0A8S5R2E5_A	153		False	0	0	Microviridae sp. ctlXB4	unclassified sequence	Sangervirae	2825005	d_Viruses;-_Monodnaviria;k_Sangervirae;p_Phixviricota;c_Malgrandaviricetes;o_Petitvirales;f_Microviridae;-_unclassified Microviridae;s_Microviridae sp. ctlXB4	microviridae sp. ctlxb4	0	Unknown	Microviridae	Petitvirales	unknown	unknown
A0A8S5R2F1_A	95		False	0	0	Siphoviridae sp. ctWWc42	unclassified sequence	Heunggongvirae	2826361	d_Viruses;-_Duplodnaviria;k_Heunggongvirae;p_Uroviricota;c_Caudoviricetes;-_unclassified Caudoviricetes;s_Siphoviridae sp. ctWWc42	siphoviridae sp. ctwwc42	0	Unknown			unknown	unknown
A0A8S5R2F8_A	38		False	0	0	Microviridae sp. ctbyf5	unclassified sequence	Sangervirae	2825004	d_Viruses;-_Monodnaviria;k_Sangervirae;p_Phixviricota;c_Malgrandaviricetes;o_Petitvirales;f_Microviridae;-_unclassified Microviridae;s_Microviridae sp. ctbyf5	microviridae sp. ctbyf5	0	Unknown	Microviridae	Petitvirales	unknown	unknown
A0A8S5R2F9_A	243		False	0	0	Siphoviridae sp. ctj7g1	unclassified sequence	Heunggongvirae	2826438	d_Viruses;-_Duplodnaviria;k_Heunggongvirae;p_Uroviricota;c_Caudoviricetes;-_unclassified Caudoviricetes;s_Siphoviridae sp. ctj7g1	siphoviridae sp. ctj7g1	0	Unknown			unknown	unknown
A0A8S5R2G5_A	79		False	0	0	Microviridae sp. ctbkO13	unclassified sequence	Sangervirae	2825003	d_Viruses;-_Monodnaviria;k_Sangervirae;p_Phixviricota;c_Malgrandaviricetes;o_Petitvirales;f_Microviridae;-_unclassified Microviridae;s_Microviridae sp. ctbkO13	microviridae sp. ctbko13	0	Unknown	Microviridae	Petitvirales	unknown	unknown
A0A8S5R2G6_A	65		False	0	0	Siphoviridae sp. ctXX925	unclassified sequence	Heunggongvirae	2826370	d_Viruses;-_Duplodnaviria;k_Heunggongvirae;p_Uroviricota;c_Caudoviricetes;-_unclassified Caudoviricetes;s_Siphoviridae sp. ctXX925	siphoviridae sp. ctxx925	0	Unknown			unknown	unknown
A0A8S5R2G8_A	273		False	0	0	Siphoviridae sp. ct6d71	unclassified sequence	Heunggongvirae	2826298	d_Viruses;-_Duplodnaviria;k_Heunggongvirae;p_Uroviricota;c_Caudoviricetes;-_unclassified Caudoviricetes;s_Siphoviridae sp. ct6d71	siphoviridae sp. ct6d71	0	Unknown			unknown	unknown
A0A8S5R2H3_A	101		False	0	0	Microviridae sp. ctRE65	unclassified sequence	Sangervirae	2824997	d_Viruses;-_Monodnaviria;k_Sangervirae;p_Phixviricota;c_Malgrandaviricetes;o_Petitvirales;f_Microviridae;-_unclassified Microviridae;s_Microviridae sp. ctRE65	microviridae sp. ctre65	0	Unknown	Microviridae	Petitvirales	unknown	unknown
A0A8S5R2H5_A	79		False	0	0	Siphoviridae sp. ctj7g1	unclassified sequence	Heunggongvirae	2826438	d_Viruses;-_Duplodnaviria;k_Heunggongvirae;p_Uroviricota;c_Caudoviricetes;-_unclassified Caudoviricetes;s_Siphoviridae sp. ctj7g1	siphoviridae sp. ctj7g1	0	Unknown			unknown	unknown
A0A8S5R2H6_A	334		False	0	0	Siphoviridae sp. ct6d71	unclassified sequence	Heunggongvirae	2826298	d_Viruses;-_Duplodnaviria;k_Heunggongvirae;p_Uroviricota;c_Caudoviricetes;-_unclassified Caudoviricetes;s_Siphoviridae sp. ct6d71	siphoviridae sp. ct6d71	0	Unknown			unknown	unknown
A0A8S5R2H9_A	312		False	0	0	Siphoviridae sp. ctj7g1	unclassified sequence	Heunggongvirae	2826438	d_Viruses;-_Duplodnaviria;k_Heunggongvirae;p_Uroviricota;c_Caudoviricetes;-_unclassified Caudoviricetes;s_Siphoviridae sp. ctj7g1	siphoviridae sp. ctj7g1	0	Unknown			unknown	unknown
A0A8S5R2I1_A	210		False	0	0	Siphoviridae sp. ctXX925	unclassified sequence	Heunggongvirae	2826370	d_Viruses;-_Duplodnaviria;k_Heunggongvirae;p_Uroviricota;c_Caudoviricetes;-_unclassified Caudoviricetes;s_Siphoviridae sp. ctXX925	siphoviridae sp. ctxx925	0	Unknown			unknown	unknown
A0A8S5R2I2_A	116		False	0	0	Siphoviridae sp. ctj7g1	unclassified sequence	Heunggongvirae	2826438	d_Viruses;-_Duplodnaviria;k_Heunggongvirae;p_Uroviricota;c_Caudoviricetes;-_unclassified Caudoviricetes;s_Siphoviridae sp. ctj7g1	siphoviridae sp. ctj7g1	0	Unknown			unknown	unknown
A0A8S5R2I4_A	171		False	0	0	Siphoviridae sp. ct6d71	unclassified sequence	Heunggongvirae	2826298	d_Viruses;-_Duplodnaviria;k_Heunggongvirae;p_Uroviricota;c_Caudoviricetes;-_unclassified Caudoviricetes;s_Siphoviridae sp. ct6d71	siphoviridae sp. ct6d71	0	Unknown			unknown	unknown
A0A8S5R2I9_A	117		False	0	0	Siphoviridae sp. ctj7g1	unclassified sequence	Heunggongvirae	2826438	d_Viruses;-_Duplodnaviria;k_Heunggongvirae;p_Uroviricota;c_Caudoviricetes;-_unclassified Caudoviricetes;s_Siphoviridae sp. ctj7g1	siphoviridae sp. ctj7g1	0	Unknown			unknown	unknown
A0A8S5R2J0_A	202		False	0	0	Siphoviridae sp. ctXX925	unclassified sequence	Heunggongvirae	2826370	d_Viruses;-_Duplodnaviria;k_Heunggongvirae;p_Uroviricota;c_Caudoviricetes;-_unclassified Caudoviricetes;s_Siphoviridae sp. ctXX925	siphoviridae sp. ctxx925	0	Unknown			unknown	unknown
A0A8S5R2J1_A	90		False	0	0	Siphoviridae sp. ctj7g1	unclassified sequence	Heunggongvirae	2826438	d_Viruses;-_Duplodnaviria;k_Heunggongvirae;p_Uroviricota;c_Caudoviricetes;-_unclassified Caudoviricetes;s_Siphoviridae sp. ctj7g1	siphoviridae sp. ctj7g1	0	Unknown			unknown	unknown
A0A8S5R2J4_A	75		False	0	0	Siphoviridae sp. ct6d71	unclassified sequence	Heunggongvirae	2826298	d_Viruses;-_Duplodnaviria;k_Heunggongvirae;p_Uroviricota;c_Caudoviricetes;-_unclassified Caudoviricetes;s_Siphoviridae sp. ct6d71	siphoviridae sp. ct6d71	0	Unknown			unknown	unknown
A0A8S5R2J7_A	58	TMH	False	1	0	Siphoviridae sp. ctj7g1	unclassified sequence	Heunggongvirae	2826438	d_Viruses;-_Duplodnaviria;k_Heunggongvirae;p_Uroviricota;c_Caudoviricetes;-_unclassified Caudoviricetes;s_Siphoviridae sp. ctj7g1	siphoviridae sp. ctj7g1	1	Unknown			unknown	unknown
A0A8S5R2J8_A	99		False	0	0	Siphoviridae sp. ctj7g1	unclassified sequence	Heunggongvirae	2826438	d_Viruses;-_Duplodnaviria;k_Heunggongvirae;p_Uroviricota;c_Caudoviricetes;-_unclassified Caudoviricetes;s_Siphoviridae sp. ctj7g1	siphoviridae sp. ctj7g1	0	Unknown			unknown	unknown
A0A8S5R2K0_A	38		False	0	0	Siphoviridae sp. ct6d71	unclassified sequence	Heunggongvirae	2826298	d_Viruses;-_Duplodnaviria;k_Heunggongvirae;p_Uroviricota;c_Caudoviricetes;-_unclassified Caudoviricetes;s_Siphoviridae sp. ct6d71	siphoviridae sp. ct6d71	0	Unknown			unknown	unknown
A0A8S5R2K5_A	174		False	0	0	Siphoviridae sp. ctj7g1	unclassified sequence	Heunggongvirae	2826438	d_Viruses;-_Duplodnaviria;k_Heunggongvirae;p_Uroviricota;c_Caudoviricetes;-_unclassified Caudoviricetes;s_Siphoviridae sp. ctj7g1	siphoviridae sp. ctj7g1	0	Unknown			unknown	unknown
A0A8S5R2K6_A	199	TMH	False	1	0	Siphoviridae sp. ctj7g1	unclassified sequence	Heunggongvirae	2826438	d_Viruses;-_Duplodnaviria;k_Heunggongvirae;p_Uroviricota;c_Caudoviricetes;-_unclassified Caudoviricetes;s_Siphoviridae sp. ctj7g1	siphoviridae sp. ctj7g1	1	Unknown			unknown	unknown
A0A8S5R2L3_A	95		False	0	0	Siphoviridae sp. ctWWc42	unclassified sequence	Heunggongvirae	2826361	d_Viruses;-_Duplodnaviria;k_Heunggongvirae;p_Uroviricota;c_Caudoviricetes;-_unclassified Caudoviricetes;s_Siphoviridae sp. ctWWc42	siphoviridae sp. ctwwc42	0	Unknown			unknown	unknown
A0A8S5R2L4_A	261		False	0	0	Siphoviridae sp. ct6d71	unclassified sequence	Heunggongvirae	2826298	d_Viruses;-_Duplodnaviria;k_Heunggongvirae;p_Uroviricota;c_Caudoviricetes;-_unclassified Caudoviricetes;s_Siphoviridae sp. ct6d71	siphoviridae sp. ct6d71	0	Unknown			unknown	unknown
A0A8S5R2M2_A	194		False	0	0	Siphoviridae sp. ctWWc42	unclassified sequence	Heunggongvirae	2826361	d_Viruses;-_Duplodnaviria;k_Heunggongvirae;p_Uroviricota;c_Caudoviricetes;-_unclassified Caudoviricetes;s_Siphoviridae sp. ctWWc42	siphoviridae sp. ctwwc42	0	Unknown			unknown	unknown
A0A8S5R2M3_A	61		False	0	0	Microviridae sp. ct3hs7	unclassified sequence	Sangervirae	2824985	d_Viruses;-_Monodnaviria;k_Sangervirae;p_Phixviricota;c_Malgrandaviricetes;o_Petitvirales;f_Microviridae;-_unclassified Microviridae;s_Microviridae sp. ct3hs7	microviridae sp. ct3hs7	0	Unknown	Microviridae	Petitvirales	unknown	unknown
A0A8S5R2N0_A	48	TMH	False	1	0	Siphoviridae sp. ctWWc42	unclassified sequence	Heunggongvirae	2826361	d_Viruses;-_Duplodnaviria;k_Heunggongvirae;p_Uroviricota;c_Caudoviricetes;-_unclassified Caudoviricetes;s_Siphoviridae sp. ctWWc42	siphoviridae sp. ctwwc42	1	Unknown			unknown	unknown
A0A8S5R2N1_1_A	1244	TMH	False	2	0	Siphoviridae sp. ct6d71	unclassified sequence	Heunggongvirae	2826298	d_Viruses;-_Duplodnaviria;k_Heunggongvirae;p_Uroviricota;c_Caudoviricetes;-_unclassified Caudoviricetes;s_Siphoviridae sp. ct6d71	siphoviridae sp. ct6d71	1	Unknown			unknown	unknown
A0A8S5R2N1_2_A	1244		False	0	0	Siphoviridae sp. ct6d71	unclassified sequence	Heunggongvirae	2826298	d_Viruses;-_Duplodnaviria;k_Heunggongvirae;p_Uroviricota;c_Caudoviricetes;-_unclassified Caudoviricetes;s_Siphoviridae sp. ct6d71	siphoviridae sp. ct6d71	0	Unknown			unknown	unknown
A0A8S5R2N3_A	43		False	0	0	Siphoviridae sp. ctPB44	unclassified sequence	Heunggongvirae	2827274	d_Viruses;-_Duplodnaviria;k_Heunggongvirae;p_Uroviricota;c_Caudoviricetes;-_unclassified Caudoviricetes;s_Siphoviridae sp. ctPB44	siphoviridae sp. ctpb44	0	Unknown			unknown	unknown
A0A8S5R2N7_A	36		False	0	0	Siphoviridae sp. ctXX925	unclassified sequence	Heunggongvirae	2826370	d_Viruses;-_Duplodnaviria;k_Heunggongvirae;p_Uroviricota;c_Caudoviricetes;-_unclassified Caudoviricetes;s_Siphoviridae sp. ctXX925	siphoviridae sp. ctxx925	0	Unknown			unknown	unknown
A0A8S5R2N8_A	56		False	0	0	Siphoviridae sp. ct6d71	unclassified sequence	Heunggongvirae	2826298	d_Viruses;-_Duplodnaviria;k_Heunggongvirae;p_Uroviricota;c_Caudoviricetes;-_unclassified Caudoviricetes;s_Siphoviridae sp. ct6d71	siphoviridae sp. ct6d71	0	Unknown			unknown	unknown
A0A8S5R2P4_A	150		False	0	0	Siphoviridae sp. ct6d71	unclassified sequence	Heunggongvirae	2826298	d_Viruses;-_Duplodnaviria;k_Heunggongvirae;p_Uroviricota;c_Caudoviricetes;-_unclassified Caudoviricetes;s_Siphoviridae sp. ct6d71	siphoviridae sp. ct6d71	0	Unknown			unknown	unknown
A0A8S5R2P6_A	151		False	0	0	Siphoviridae sp. ct6d71	unclassified sequence	Heunggongvirae	2826298	d_Viruses;-_Duplodnaviria;k_Heunggongvirae;p_Uroviricota;c_Caudoviricetes;-_unclassified Caudoviricetes;s_Siphoviridae sp. ct6d71	siphoviridae sp. ct6d71	0	Unknown			unknown	unknown
A0A8S5R2P9_A	181		False	0	0	Siphoviridae sp. ctsAY3	unclassified sequence	Heunggongvirae	2827281	d_Viruses;-_Duplodnaviria;k_Heunggongvirae;p_Uroviricota;c_Caudoviricetes;-_unclassified Caudoviricetes;s_Siphoviridae sp. ctsAY3	siphoviridae sp. ctsay3	0	Unknown			unknown	unknown
A0A8S5R2Q1_A	73		False	0	0	Siphoviridae sp. ct6d71	unclassified sequence	Heunggongvirae	2826298	d_Viruses;-_Duplodnaviria;k_Heunggongvirae;p_Uroviricota;c_Caudoviricetes;-_unclassified Caudoviricetes;s_Siphoviridae sp. ct6d71	siphoviridae sp. ct6d71	0	Unknown			unknown	unknown
A0A8S5R2Q2_A	72		False	0	0	Siphoviridae sp. ct6d71	unclassified sequence	Heunggongvirae	2826298	d_Viruses;-_Duplodnaviria;k_Heunggongvirae;p_Uroviricota;c_Caudoviricetes;-_unclassified Caudoviricetes;s_Siphoviridae sp. ct6d71	siphoviridae sp. ct6d71	0	Unknown			unknown	unknown
A0A8S5R2Q4_A	294		False	0	0	Microviridae sp. cts131	unclassified sequence	Sangervirae	2825008	d_Viruses;-_Monodnaviria;k_Sangervirae;p_Phixviricota;c_Malgrandaviricetes;o_Petitvirales;f_Microviridae;-_unclassified Microviridae;s_Microviridae sp. cts131	microviridae sp. cts131	0	Unknown	Microviridae	Petitvirales	unknown	unknown
A0A8S5R2Q9_A	59		False	0	0	Microviridae sp. cts131	unclassified sequence	Sangervirae	2825008	d_Viruses;-_Monodnaviria;k_Sangervirae;p_Phixviricota;c_Malgrandaviricetes;o_Petitvirales;f_Microviridae;-_unclassified Microviridae;s_Microviridae sp. cts131	microviridae sp. cts131	0	Unknown	Microviridae	Petitvirales	unknown	unknown
A0A8S5R2R0_A	60		False	0	0	Siphoviridae sp. ct6d71	unclassified sequence	Heunggongvirae	2826298	d_Viruses;-_Duplodnaviria;k_Heunggongvirae;p_Uroviricota;c_Caudoviricetes;-_unclassified Caudoviricetes;s_Siphoviridae sp. ct6d71	siphoviridae sp. ct6d71	0	Unknown			unknown	unknown
A0A8S5R2R1_A	86	TMH	False	1	0	Siphoviridae sp. ctWWc42	unclassified sequence	Heunggongvirae	2826361	d_Viruses;-_Duplodnaviria;k_Heunggongvirae;p_Uroviricota;c_Caudoviricetes;-_unclassified Caudoviricetes;s_Siphoviridae sp. ctWWc42	siphoviridae sp. ctwwc42	1	Unknown			unknown	unknown
A0A8S5R2R2_A	238		False	0	0	Siphoviridae sp. ct6d71	unclassified sequence	Heunggongvirae	2826298	d_Viruses;-_Duplodnaviria;k_Heunggongvirae;p_Uroviricota;c_Caudoviricetes;-_unclassified Caudoviricetes;s_Siphoviridae sp. ct6d71	siphoviridae sp. ct6d71	0	Unknown			unknown	unknown
A0A8S5R2R4_A	83		False	0	0	Siphoviridae sp. ct6d71	unclassified sequence	Heunggongvirae	2826298	d_Viruses;-_Duplodnaviria;k_Heunggongvirae;p_Uroviricota;c_Caudoviricetes;-_unclassified Caudoviricetes;s_Siphoviridae sp. ct6d71	siphoviridae sp. ct6d71	0	Unknown			unknown	unknown
A0A8S5R2R6_A	30		False	0	0	Siphoviridae sp. ct6d71	unclassified sequence	Heunggongvirae	2826298	d_Viruses;-_Duplodnaviria;k_Heunggongvirae;p_Uroviricota;c_Caudoviricetes;-_unclassified Caudoviricetes;s_Siphoviridae sp. ct6d71	siphoviridae sp. ct6d71	0	Unknown			unknown	unknown
A0A8S5R2R8_A	36		False	0	0	Siphoviridae sp. ctWWc42	unclassified sequence	Heunggongvirae	2826361	d_Viruses;-_Duplodnaviria;k_Heunggongvirae;p_Uroviricota;c_Caudoviricetes;-_unclassified Caudoviricetes;s_Siphoviridae sp. ctWWc42	siphoviridae sp. ctwwc42	0	Unknown			unknown	unknown
A0A8S5R2R9_A	106		False	0	0	Microviridae sp. cts131	unclassified sequence	Sangervirae	2825008	d_Viruses;-_Monodnaviria;k_Sangervirae;p_Phixviricota;c_Malgrandaviricetes;o_Petitvirales;f_Microviridae;-_unclassified Microviridae;s_Microviridae sp. cts131	microviridae sp. cts131	0	Unknown	Microviridae	Petitvirales	unknown	unknown
A0A8S5R2S0_A	165		False	0	0	Siphoviridae sp. ctWWc42	unclassified sequence	Heunggongvirae	2826361	d_Viruses;-_Duplodnaviria;k_Heunggongvirae;p_Uroviricota;c_Caudoviricetes;-_unclassified Caudoviricetes;s_Siphoviridae sp. ctWWc42	siphoviridae sp. ctwwc42	0	Unknown			unknown	unknown
A0A8S5R2S1_A	42		False	0	0	Siphoviridae sp. ct6d71	unclassified sequence	Heunggongvirae	2826298	d_Viruses;-_Duplodnaviria;k_Heunggongvirae;p_Uroviricota;c_Caudoviricetes;-_unclassified Caudoviricetes;s_Siphoviridae sp. ct6d71	siphoviridae sp. ct6d71	0	Unknown			unknown	unknown
A0A8S5R2S2_A	56		False	0	0	Siphoviridae sp. ct6d71	unclassified sequence	Heunggongvirae	2826298	d_Viruses;-_Duplodnaviria;k_Heunggongvirae;p_Uroviricota;c_Caudoviricetes;-_unclassified Caudoviricetes;s_Siphoviridae sp. ct6d71	siphoviridae sp. ct6d71	0	Unknown			unknown	unknown
A0A8S5R2S5_A	46	TMH	False	1	0	Microviridae sp. ctMIi2	unclassified sequence	Sangervirae	2824993	d_Viruses;-_Monodnaviria;k_Sangervirae;p_Phixviricota;c_Malgrandaviricetes;o_Petitvirales;f_Microviridae;-_unclassified Microviridae;s_Microviridae sp. ctMIi2	microviridae sp. ctmii2	1	Unknown	Microviridae	Petitvirales	unknown	unknown
A0A8S5R2S6_A	130		False	0	0	Siphoviridae sp. ctWWc42	unclassified sequence	Heunggongvirae	2826361	d_Viruses;-_Duplodnaviria;k_Heunggongvirae;p_Uroviricota;c_Caudoviricetes;-_unclassified Caudoviricetes;s_Siphoviridae sp. ctWWc42	siphoviridae sp. ctwwc42	0	Unknown			unknown	unknown
A0A8S5R2T0_A	123		False	0	0	Siphoviridae sp. ct6d71	unclassified sequence	Heunggongvirae	2826298	d_Viruses;-_Duplodnaviria;k_Heunggongvirae;p_Uroviricota;c_Caudoviricetes;-_unclassified Caudoviricetes;s_Siphoviridae sp. ct6d71	siphoviridae sp. ct6d71	0	Unknown			unknown	unknown
A0A8S5R2T2_A	51		False	0	0	Siphoviridae sp. ct6d71	unclassified sequence	Heunggongvirae	2826298	d_Viruses;-_Duplodnaviria;k_Heunggongvirae;p_Uroviricota;c_Caudoviricetes;-_unclassified Caudoviricetes;s_Siphoviridae sp. ct6d71	siphoviridae sp. ct6d71	0	Unknown			unknown	unknown
A0A8S5R2T4_A	30		False	0	0	Siphoviridae sp. ctsAY3	unclassified sequence	Heunggongvirae	2827281	d_Viruses;-_Duplodnaviria;k_Heunggongvirae;p_Uroviricota;c_Caudoviricetes;-_unclassified Caudoviricetes;s_Siphoviridae sp. ctsAY3	siphoviridae sp. ctsay3	0	Unknown			unknown	unknown
A0A8S5R2T7_A	114	TMH	False	2	0	Siphoviridae sp. ctj7g1	unclassified sequence	Heunggongvirae	2826438	d_Viruses;-_Duplodnaviria;k_Heunggongvirae;p_Uroviricota;c_Caudoviricetes;-_unclassified Caudoviricetes;s_Siphoviridae sp. ctj7g1	siphoviridae sp. ctj7g1	1	Unknown			unknown	unknown
A0A8S5R2T8_A	83		False	0	0	Siphoviridae sp. ct6d71	unclassified sequence	Heunggongvirae	2826298	d_Viruses;-_Duplodnaviria;k_Heunggongvirae;p_Uroviricota;c_Caudoviricetes;-_unclassified Caudoviricetes;s_Siphoviridae sp. ct6d71	siphoviridae sp. ct6d71	0	Unknown			unknown	unknown
A0A8S5R2U2_A	48	TMH	False	1	0	Siphoviridae sp. ctWWc42	unclassified sequence	Heunggongvirae	2826361	d_Viruses;-_Duplodnaviria;k_Heunggongvirae;p_Uroviricota;c_Caudoviricetes;-_unclassified Caudoviricetes;s_Siphoviridae sp. ctWWc42	siphoviridae sp. ctwwc42	1	Unknown			unknown	unknown
A0A8S5R2U4_A	133	TMH	False	1	0	Siphoviridae sp. ct6d71	unclassified sequence	Heunggongvirae	2826298	d_Viruses;-_Duplodnaviria;k_Heunggongvirae;p_Uroviricota;c_Caudoviricetes;-_unclassified Caudoviricetes;s_Siphoviridae sp. ct6d71	siphoviridae sp. ct6d71	1	Unknown			unknown	unknown
A0A8S5R2U5_A	64		False	0	0	Siphoviridae sp. ctsAY3	unclassified sequence	Heunggongvirae	2827281	d_Viruses;-_Duplodnaviria;k_Heunggongvirae;p_Uroviricota;c_Caudoviricetes;-_unclassified Caudoviricetes;s_Siphoviridae sp. ctsAY3	siphoviridae sp. ctsay3	0	Unknown			unknown	unknown
A0A8S5R2V1_A	61		False	0	0	Siphoviridae sp. ctj7g1	unclassified sequence	Heunggongvirae	2826438	d_Viruses;-_Duplodnaviria;k_Heunggongvirae;p_Uroviricota;c_Caudoviricetes;-_unclassified Caudoviricetes;s_Siphoviridae sp. ctj7g1	siphoviridae sp. ctj7g1	0	Unknown			unknown	unknown
A0A8S5R2V7_A	306		False	0	0	Siphoviridae sp. ctsAY3	unclassified sequence	Heunggongvirae	2827281	d_Viruses;-_Duplodnaviria;k_Heunggongvirae;p_Uroviricota;c_Caudoviricetes;-_unclassified Caudoviricetes;s_Siphoviridae sp. ctsAY3	siphoviridae sp. ctsay3	0	Unknown			unknown	unknown
A0A8S5R2V8_A	127		False	0	0	Siphoviridae sp. ctj7g1	unclassified sequence	Heunggongvirae	2826438	d_Viruses;-_Duplodnaviria;k_Heunggongvirae;p_Uroviricota;c_Caudoviricetes;-_unclassified Caudoviricetes;s_Siphoviridae sp. ctj7g1	siphoviridae sp. ctj7g1	0	Unknown			unknown	unknown
A0A8S5R2W2_A	66		False	0	0	Siphoviridae sp. ct6d71	unclassified sequence	Heunggongvirae	2826298	d_Viruses;-_Duplodnaviria;k_Heunggongvirae;p_Uroviricota;c_Caudoviricetes;-_unclassified Caudoviricetes;s_Siphoviridae sp. ct6d71	siphoviridae sp. ct6d71	0	Unknown			unknown	unknown
A0A8S5R2W5_A	79		False	0	0	Siphoviridae sp. ctj7g1	unclassified sequence	Heunggongvirae	2826438	d_Viruses;-_Duplodnaviria;k_Heunggongvirae;p_Uroviricota;c_Caudoviricetes;-_unclassified Caudoviricetes;s_Siphoviridae sp. ctj7g1	siphoviridae sp. ctj7g1	0	Unknown			unknown	unknown
A0A8S5R2W6_A	37		False	0	0	Siphoviridae sp. ctC6Q17	unclassified sequence	Heunggongvirae	2827271	d_Viruses;-_Duplodnaviria;k_Heunggongvirae;p_Uroviricota;c_Caudoviricetes;-_unclassified Caudoviricetes;s_Siphoviridae sp. ctC6Q17	siphoviridae sp. ctc6q17	0	Unknown			unknown	unknown
A0A8S5R2X1_A	198		False	0	0	Siphoviridae sp. ct6d71	unclassified sequence	Heunggongvirae	2826298	d_Viruses;-_Duplodnaviria;k_Heunggongvirae;p_Uroviricota;c_Caudoviricetes;-_unclassified Caudoviricetes;s_Siphoviridae sp. ct6d71	siphoviridae sp. ct6d71	0	Unknown			unknown	unknown
A0A8S5R2X4_A	93		False	0	0	Siphoviridae sp. ctC6Q17	unclassified sequence	Heunggongvirae	2827271	d_Viruses;-_Duplodnaviria;k_Heunggongvirae;p_Uroviricota;c_Caudoviricetes;-_unclassified Caudoviricetes;s_Siphoviridae sp. ctC6Q17	siphoviridae sp. ctc6q17	0	Unknown			unknown	unknown
A0A8S5R2X5_A	72		False	0	0	Siphoviridae sp. ct6d71	unclassified sequence	Heunggongvirae	2826298	d_Viruses;-_Duplodnaviria;k_Heunggongvirae;p_Uroviricota;c_Caudoviricetes;-_unclassified Caudoviricetes;s_Siphoviridae sp. ct6d71	siphoviridae sp. ct6d71	0	Unknown			unknown	unknown
A0A8S5R2X6_A	66		False	0	0	Siphoviridae sp. ctj7g1	unclassified sequence	Heunggongvirae	2826438	d_Viruses;-_Duplodnaviria;k_Heunggongvirae;p_Uroviricota;c_Caudoviricetes;-_unclassified Caudoviricetes;s_Siphoviridae sp. ctj7g1	siphoviridae sp. ctj7g1	0	Unknown			unknown	unknown
A0A8S5R2X9_A	31	TMH	False	1	0	Siphoviridae sp. ct6d71	unclassified sequence	Heunggongvirae	2826298	d_Viruses;-_Duplodnaviria;k_Heunggongvirae;p_Uroviricota;c_Caudoviricetes;-_unclassified Caudoviricetes;s_Siphoviridae sp. ct6d71	siphoviridae sp. ct6d71	1	Unknown			unknown	unknown
A0A8S5R2Y5_A	88		False	0	0	Siphoviridae sp. ct6d71	unclassified sequence	Heunggongvirae	2826298	d_Viruses;-_Duplodnaviria;k_Heunggongvirae;p_Uroviricota;c_Caudoviricetes;-_unclassified Caudoviricetes;s_Siphoviridae sp. ct6d71	siphoviridae sp. ct6d71	0	Unknown			unknown	unknown
A0A8S5R2Y6_A	64		False	0	0	Microviridae sp. ctQkk2	unclassified sequence	Sangervirae	2826734	d_Viruses;-_Monodnaviria;k_Sangervirae;p_Phixviricota;c_Malgrandaviricetes;o_Petitvirales;f_Microviridae;-_unclassified Microviridae;s_Microviridae sp. ctQkk2	microviridae sp. ctqkk2	0	Unknown	Microviridae	Petitvirales	unknown	unknown
A0A8S5R2Y7_A	55		False	0	0	Siphoviridae sp. ct6d71	unclassified sequence	Heunggongvirae	2826298	d_Viruses;-_Duplodnaviria;k_Heunggongvirae;p_Uroviricota;c_Caudoviricetes;-_unclassified Caudoviricetes;s_Siphoviridae sp. ct6d71	siphoviridae sp. ct6d71	0	Unknown			unknown	unknown
A0A8S5R2Y9_A	258		False	0	0	Siphoviridae sp. ctj7g1	unclassified sequence	Heunggongvirae	2826438	d_Viruses;-_Duplodnaviria;k_Heunggongvirae;p_Uroviricota;c_Caudoviricetes;-_unclassified Caudoviricetes;s_Siphoviridae sp. ctj7g1	siphoviridae sp. ctj7g1	0	Unknown			unknown	unknown
A0A8S5R2Z3_A	115		False	0	0	Siphoviridae sp. ct6d71	unclassified sequence	Heunggongvirae	2826298	d_Viruses;-_Duplodnaviria;k_Heunggongvirae;p_Uroviricota;c_Caudoviricetes;-_unclassified Caudoviricetes;s_Siphoviridae sp. ct6d71	siphoviridae sp. ct6d71	0	Unknown			unknown	unknown
A0A8S5R301_A	110		False	0	0	Siphoviridae sp. ct6d71	unclassified sequence	Heunggongvirae	2826298	d_Viruses;-_Duplodnaviria;k_Heunggongvirae;p_Uroviricota;c_Caudoviricetes;-_unclassified Caudoviricetes;s_Siphoviridae sp. ct6d71	siphoviridae sp. ct6d71	0	Unknown			unknown	unknown
A0A8S5R302_A	84		False	0	0	Siphoviridae sp. ctj7g1	unclassified sequence	Heunggongvirae	2826438	d_Viruses;-_Duplodnaviria;k_Heunggongvirae;p_Uroviricota;c_Caudoviricetes;-_unclassified Caudoviricetes;s_Siphoviridae sp. ctj7g1	siphoviridae sp. ctj7g1	0	Unknown			unknown	unknown
A0A8S5R306_A	114		False	0	0	Siphoviridae sp. ct6d71	unclassified sequence	Heunggongvirae	2826298	d_Viruses;-_Duplodnaviria;k_Heunggongvirae;p_Uroviricota;c_Caudoviricetes;-_unclassified Caudoviricetes;s_Siphoviridae sp. ct6d71	siphoviridae sp. ct6d71	0	Unknown			unknown	unknown
A0A8S5R309_A	462	TMH	False	1	0	Myoviridae sp. ctxi06	unclassified sequence	Heunggongvirae	2826713	d_Viruses;-_Duplodnaviria;k_Heunggongvirae;p_Uroviricota;c_Caudoviricetes;-_unclassified Caudoviricetes;s_Myoviridae sp. ctxi06	myoviridae sp. ctxi06	1	Unknown			unknown	unknown
A0A8S5R311_A	144		False	0	0	Siphoviridae sp. ctu8P6	unclassified sequence	Heunggongvirae	2827282	d_Viruses;-_Duplodnaviria;k_Heunggongvirae;p_Uroviricota;c_Caudoviricetes;-_unclassified Caudoviricetes;s_Siphoviridae sp. ctu8P6	siphoviridae sp. ctu8p6	0	Unknown			unknown	unknown
A0A8S5R313_A	70		False	0	0	Siphoviridae sp. ct6d71	unclassified sequence	Heunggongvirae	2826298	d_Viruses;-_Duplodnaviria;k_Heunggongvirae;p_Uroviricota;c_Caudoviricetes;-_unclassified Caudoviricetes;s_Siphoviridae sp. ct6d71	siphoviridae sp. ct6d71	0	Unknown			unknown	unknown
A0A8S5R316_A	76	TMH	False	1	0	Siphoviridae sp. ctj7g1	unclassified sequence	Heunggongvirae	2826438	d_Viruses;-_Duplodnaviria;k_Heunggongvirae;p_Uroviricota;c_Caudoviricetes;-_unclassified Caudoviricetes;s_Siphoviridae sp. ctj7g1	siphoviridae sp. ctj7g1	1	Unknown			unknown	unknown
A0A8S5R317_A	38		False	0	0	Siphoviridae sp. ctPB44	unclassified sequence	Heunggongvirae	2827274	d_Viruses;-_Duplodnaviria;k_Heunggongvirae;p_Uroviricota;c_Caudoviricetes;-_unclassified Caudoviricetes;s_Siphoviridae sp. ctPB44	siphoviridae sp. ctpb44	0	Unknown			unknown	unknown
A0A8S5R318_A	57		False	0	0	Microviridae sp. ctbyf5	unclassified sequence	Sangervirae	2825004	d_Viruses;-_Monodnaviria;k_Sangervirae;p_Phixviricota;c_Malgrandaviricetes;o_Petitvirales;f_Microviridae;-_unclassified Microviridae;s_Microviridae sp. ctbyf5	microviridae sp. ctbyf5	0	Unknown	Microviridae	Petitvirales	unknown	unknown
A0A8S5R320_A	44		False	0	0	Siphoviridae sp. ctu8P6	unclassified sequence	Heunggongvirae	2827282	d_Viruses;-_Duplodnaviria;k_Heunggongvirae;p_Uroviricota;c_Caudoviricetes;-_unclassified Caudoviricetes;s_Siphoviridae sp. ctu8P6	siphoviridae sp. ctu8p6	0	Unknown			unknown	unknown
A0A8S5R321_A	92		False	0	0	Siphoviridae sp. ct6d71	unclassified sequence	Heunggongvirae	2826298	d_Viruses;-_Duplodnaviria;k_Heunggongvirae;p_Uroviricota;c_Caudoviricetes;-_unclassified Caudoviricetes;s_Siphoviridae sp. ct6d71	siphoviridae sp. ct6d71	0	Unknown			unknown	unknown
A0A8S5R322_A	58		False	0	0	Myoviridae sp. ctxi06	unclassified sequence	Heunggongvirae	2826713	d_Viruses;-_Duplodnaviria;k_Heunggongvirae;p_Uroviricota;c_Caudoviricetes;-_unclassified Caudoviricetes;s_Myoviridae sp. ctxi06	myoviridae sp. ctxi06	0	Unknown			unknown	unknown
A0A8S5R323_A	222	TMH	False	1	0	Myoviridae sp. ctxi06	unclassified sequence	Heunggongvirae	2826713	d_Viruses;-_Duplodnaviria;k_Heunggongvirae;p_Uroviricota;c_Caudoviricetes;-_unclassified Caudoviricetes;s_Myoviridae sp. ctxi06	myoviridae sp. ctxi06	1	Unknown			unknown	unknown
A0A8S5R326_A	101		False	0	0	Microviridae sp. ctbkO13	unclassified sequence	Sangervirae	2825003	d_Viruses;-_Monodnaviria;k_Sangervirae;p_Phixviricota;c_Malgrandaviricetes;o_Petitvirales;f_Microviridae;-_unclassified Microviridae;s_Microviridae sp. ctbkO13	microviridae sp. ctbko13	0	Unknown	Microviridae	Petitvirales	unknown	unknown
A0A8S5R330_A	329		False	0	0	Siphoviridae sp. ct6d71	unclassified sequence	Heunggongvirae	2826298	d_Viruses;-_Duplodnaviria;k_Heunggongvirae;p_Uroviricota;c_Caudoviricetes;-_unclassified Caudoviricetes;s_Siphoviridae sp. ct6d71	siphoviridae sp. ct6d71	0	Unknown			unknown	unknown
A0A8S5R331_A	488		False	0	0	Siphoviridae sp. ct6d71	unclassified sequence	Heunggongvirae	2826298	d_Viruses;-_Duplodnaviria;k_Heunggongvirae;p_Uroviricota;c_Caudoviricetes;-_unclassified Caudoviricetes;s_Siphoviridae sp. ct6d71	siphoviridae sp. ct6d71	0	Unknown			unknown	unknown
A0A8S5R332_A	349		False	0	0	Myoviridae sp. ctxi06	unclassified sequence	Heunggongvirae	2826713	d_Viruses;-_Duplodnaviria;k_Heunggongvirae;p_Uroviricota;c_Caudoviricetes;-_unclassified Caudoviricetes;s_Myoviridae sp. ctxi06	myoviridae sp. ctxi06	0	Unknown			unknown	unknown
A0A8S5R336_A	75		False	0	0	Siphoviridae sp. ctu8P6	unclassified sequence	Heunggongvirae	2827282	d_Viruses;-_Duplodnaviria;k_Heunggongvirae;p_Uroviricota;c_Caudoviricetes;-_unclassified Caudoviricetes;s_Siphoviridae sp. ctu8P6	siphoviridae sp. ctu8p6	0	Unknown			unknown	unknown
A0A8S5R338_A	37		False	0	0	Siphoviridae sp. ct6d71	unclassified sequence	Heunggongvirae	2826298	d_Viruses;-_Duplodnaviria;k_Heunggongvirae;p_Uroviricota;c_Caudoviricetes;-_unclassified Caudoviricetes;s_Siphoviridae sp. ct6d71	siphoviridae sp. ct6d71	0	Unknown			unknown	unknown
A0A8S5R343_A	124		False	0	0	Podoviridae sp. ct8nN1	unclassified sequence	Heunggongvirae	2827296	d_Viruses;-_Duplodnaviria;k_Heunggongvirae;p_Uroviricota;c_Caudoviricetes;-_unclassified Caudoviricetes;s_Podoviridae sp. ct8nN1	podoviridae sp. ct8nn1	0	Unknown			unknown	unknown
A0A8S5R347_A	66		False	0	0	Microviridae sp. ctQkk2	unclassified sequence	Sangervirae	2826734	d_Viruses;-_Monodnaviria;k_Sangervirae;p_Phixviricota;c_Malgrandaviricetes;o_Petitvirales;f_Microviridae;-_unclassified Microviridae;s_Microviridae sp. ctQkk2	microviridae sp. ctqkk2	0	Unknown	Microviridae	Petitvirales	unknown	unknown
A0A8S5R349_A	115		False	0	0	Siphoviridae sp. ct6d71	unclassified sequence	Heunggongvirae	2826298	d_Viruses;-_Duplodnaviria;k_Heunggongvirae;p_Uroviricota;c_Caudoviricetes;-_unclassified Caudoviricetes;s_Siphoviridae sp. ct6d71	siphoviridae sp. ct6d71	0	Unknown			unknown	unknown
A0A8S5R351_A	87		False	0	0	Microviridae sp. ctSIq6	unclassified sequence	Sangervirae	2824998	d_Viruses;-_Monodnaviria;k_Sangervirae;p_Phixviricota;c_Malgrandaviricetes;o_Petitvirales;f_Microviridae;-_unclassified Microviridae;s_Microviridae sp. ctSIq6	microviridae sp. ctsiq6	0	Unknown	Microviridae	Petitvirales	unknown	unknown
A0A8S5R353_A	55		False	0	0	Siphoviridae sp. ct6d71	unclassified sequence	Heunggongvirae	2826298	d_Viruses;-_Duplodnaviria;k_Heunggongvirae;p_Uroviricota;c_Caudoviricetes;-_unclassified Caudoviricetes;s_Siphoviridae sp. ct6d71	siphoviridae sp. ct6d71	0	Unknown			unknown	unknown
A0A8S5R357_A	68		False	0	0	Siphoviridae sp. ct6d71	unclassified sequence	Heunggongvirae	2826298	d_Viruses;-_Duplodnaviria;k_Heunggongvirae;p_Uroviricota;c_Caudoviricetes;-_unclassified Caudoviricetes;s_Siphoviridae sp. ct6d71	siphoviridae sp. ct6d71	0	Unknown			unknown	unknown
A0A8S5R360_A	41		False	0	0	Siphoviridae sp. ct6d71	unclassified sequence	Heunggongvirae	2826298	d_Viruses;-_Duplodnaviria;k_Heunggongvirae;p_Uroviricota;c_Caudoviricetes;-_unclassified Caudoviricetes;s_Siphoviridae sp. ct6d71	siphoviridae sp. ct6d71	0	Unknown			unknown	unknown
A0A8S5R363_A	190		False	0	0	Siphoviridae sp. ct6d71	unclassified sequence	Heunggongvirae	2826298	d_Viruses;-_Duplodnaviria;k_Heunggongvirae;p_Uroviricota;c_Caudoviricetes;-_unclassified Caudoviricetes;s_Siphoviridae sp. ct6d71	siphoviridae sp. ct6d71	0	Unknown			unknown	unknown
A0A8S5R364_A	251	TMH	False	1	0	Microviridae sp. ctbyf5	unclassified sequence	Sangervirae	2825004	d_Viruses;-_Monodnaviria;k_Sangervirae;p_Phixviricota;c_Malgrandaviricetes;o_Petitvirales;f_Microviridae;-_unclassified Microviridae;s_Microviridae sp. ctbyf5	microviridae sp. ctbyf5	1	Unknown	Microviridae	Petitvirales	unknown	unknown
A0A8S5R367_A	39		False	0	0	Siphoviridae sp. ctsAY3	unclassified sequence	Heunggongvirae	2827281	d_Viruses;-_Duplodnaviria;k_Heunggongvirae;p_Uroviricota;c_Caudoviricetes;-_unclassified Caudoviricetes;s_Siphoviridae sp. ctsAY3	siphoviridae sp. ctsay3	0	Unknown			unknown	unknown
A0A8S5R368_A	318		False	0	0	Siphoviridae sp. ct6d71	unclassified sequence	Heunggongvirae	2826298	d_Viruses;-_Duplodnaviria;k_Heunggongvirae;p_Uroviricota;c_Caudoviricetes;-_unclassified Caudoviricetes;s_Siphoviridae sp. ct6d71	siphoviridae sp. ct6d71	0	Unknown			unknown	unknown
A0A8S5R369_A	35		False	0	0	Siphoviridae sp. ct6d71	unclassified sequence	Heunggongvirae	2826298	d_Viruses;-_Duplodnaviria;k_Heunggongvirae;p_Uroviricota;c_Caudoviricetes;-_unclassified Caudoviricetes;s_Siphoviridae sp. ct6d71	siphoviridae sp. ct6d71	0	Unknown			unknown	unknown
A0A8S5R370_A	32		False	0	0	Podoviridae sp. ct8nN1	unclassified sequence	Heunggongvirae	2827296	d_Viruses;-_Duplodnaviria;k_Heunggongvirae;p_Uroviricota;c_Caudoviricetes;-_unclassified Caudoviricetes;s_Podoviridae sp. ct8nN1	podoviridae sp. ct8nn1	0	Unknown			unknown	unknown
A0A8S5R375_A	66		True	0	0	Microviridae sp. ctbkO13	unclassified sequence	Sangervirae	2825003	d_Viruses;-_Monodnaviria;k_Sangervirae;p_Phixviricota;c_Malgrandaviricetes;o_Petitvirales;f_Microviridae;-_unclassified Microviridae;s_Microviridae sp. ctbkO13	microviridae sp. ctbko13	0	Unknown	Microviridae	Petitvirales	unknown	unknown
A0A8S5R377_A	35		False	0	0	Siphoviridae sp. ctsAY3	unclassified sequence	Heunggongvirae	2827281	d_Viruses;-_Duplodnaviria;k_Heunggongvirae;p_Uroviricota;c_Caudoviricetes;-_unclassified Caudoviricetes;s_Siphoviridae sp. ctsAY3	siphoviridae sp. ctsay3	0	Unknown			unknown	unknown
A0A8S5R378_A	37		False	0	0	Siphoviridae sp. ct6d71	unclassified sequence	Heunggongvirae	2826298	d_Viruses;-_Duplodnaviria;k_Heunggongvirae;p_Uroviricota;c_Caudoviricetes;-_unclassified Caudoviricetes;s_Siphoviridae sp. ct6d71	siphoviridae sp. ct6d71	0	Unknown			unknown	unknown
A0A8S5R381_A	73		False	0	0	Microviridae sp. ctbkO13	unclassified sequence	Sangervirae	2825003	d_Viruses;-_Monodnaviria;k_Sangervirae;p_Phixviricota;c_Malgrandaviricetes;o_Petitvirales;f_Microviridae;-_unclassified Microviridae;s_Microviridae sp. ctbkO13	microviridae sp. ctbko13	0	Unknown	Microviridae	Petitvirales	unknown	unknown
A0A8S5R382_A	46		False	0	0	Podoviridae sp. ct8nN1	unclassified sequence	Heunggongvirae	2827296	d_Viruses;-_Duplodnaviria;k_Heunggongvirae;p_Uroviricota;c_Caudoviricetes;-_unclassified Caudoviricetes;s_Podoviridae sp. ct8nN1	podoviridae sp. ct8nn1	0	Unknown			unknown	unknown
A0A8S5R384_A	85	TMH	False	1	0	Microviridae sp. ctRE65	unclassified sequence	Sangervirae	2824997	d_Viruses;-_Monodnaviria;k_Sangervirae;p_Phixviricota;c_Malgrandaviricetes;o_Petitvirales;f_Microviridae;-_unclassified Microviridae;s_Microviridae sp. ctRE65	microviridae sp. ctre65	1	Unknown	Microviridae	Petitvirales	unknown	unknown
A0A8S5R386_A	182	TMH	False	1	0	Podoviridae sp. ct8nN1	unclassified sequence	Heunggongvirae	2827296	d_Viruses;-_Duplodnaviria;k_Heunggongvirae;p_Uroviricota;c_Caudoviricetes;-_unclassified Caudoviricetes;s_Podoviridae sp. ct8nN1	podoviridae sp. ct8nn1	1	Unknown			unknown	unknown
A0A8S5R391_A	38		False	0	0	Podoviridae sp. ct8nN1	unclassified sequence	Heunggongvirae	2827296	d_Viruses;-_Duplodnaviria;k_Heunggongvirae;p_Uroviricota;c_Caudoviricetes;-_unclassified Caudoviricetes;s_Podoviridae sp. ct8nN1	podoviridae sp. ct8nn1	0	Unknown			unknown	unknown
A0A8S5R392_A	49		False	0	0	Siphoviridae sp. ctsAY3	unclassified sequence	Heunggongvirae	2827281	d_Viruses;-_Duplodnaviria;k_Heunggongvirae;p_Uroviricota;c_Caudoviricetes;-_unclassified Caudoviricetes;s_Siphoviridae sp. ctsAY3	siphoviridae sp. ctsay3	0	Unknown			unknown	unknown
A0A8S5R393_A	35		False	0	0	Siphoviridae sp. ct6d71	unclassified sequence	Heunggongvirae	2826298	d_Viruses;-_Duplodnaviria;k_Heunggongvirae;p_Uroviricota;c_Caudoviricetes;-_unclassified Caudoviricetes;s_Siphoviridae sp. ct6d71	siphoviridae sp. ct6d71	0	Unknown			unknown	unknown
A0A8S5R395_A	69		False	0	0	Siphoviridae sp. ct6d71	unclassified sequence	Heunggongvirae	2826298	d_Viruses;-_Duplodnaviria;k_Heunggongvirae;p_Uroviricota;c_Caudoviricetes;-_unclassified Caudoviricetes;s_Siphoviridae sp. ct6d71	siphoviridae sp. ct6d71	0	Unknown			unknown	unknown
A0A8S5R3A0_A	42		False	0	0	Siphoviridae sp. ct6d71	unclassified sequence	Heunggongvirae	2826298	d_Viruses;-_Duplodnaviria;k_Heunggongvirae;p_Uroviricota;c_Caudoviricetes;-_unclassified Caudoviricetes;s_Siphoviridae sp. ct6d71	siphoviridae sp. ct6d71	0	Unknown			unknown	unknown
A0A8S5R3A4_A	105		False	0	0	Siphoviridae sp. ct6d71	unclassified sequence	Heunggongvirae	2826298	d_Viruses;-_Duplodnaviria;k_Heunggongvirae;p_Uroviricota;c_Caudoviricetes;-_unclassified Caudoviricetes;s_Siphoviridae sp. ct6d71	siphoviridae sp. ct6d71	0	Unknown			unknown	unknown
A0A8S5R3A6_A	64		False	0	0	Microviridae sp. ctSIq6	unclassified sequence	Sangervirae	2824998	d_Viruses;-_Monodnaviria;k_Sangervirae;p_Phixviricota;c_Malgrandaviricetes;o_Petitvirales;f_Microviridae;-_unclassified Microviridae;s_Microviridae sp. ctSIq6	microviridae sp. ctsiq6	0	Unknown	Microviridae	Petitvirales	unknown	unknown
A0A8S5R3A9_A	132		False	0	0	Siphoviridae sp. ct6d71	unclassified sequence	Heunggongvirae	2826298	d_Viruses;-_Duplodnaviria;k_Heunggongvirae;p_Uroviricota;c_Caudoviricetes;-_unclassified Caudoviricetes;s_Siphoviridae sp. ct6d71	siphoviridae sp. ct6d71	0	Unknown			unknown	unknown
A0A8S5R3B0_A	393	TMH	False	2	0	Microviridae sp. cts131	unclassified sequence	Sangervirae	2825008	d_Viruses;-_Monodnaviria;k_Sangervirae;p_Phixviricota;c_Malgrandaviricetes;o_Petitvirales;f_Microviridae;-_unclassified Microviridae;s_Microviridae sp. cts131	microviridae sp. cts131	1	Unknown	Microviridae	Petitvirales	unknown	unknown
A0A8S5R3B2_A	75		False	0	0	Siphoviridae sp. ct6d71	unclassified sequence	Heunggongvirae	2826298	d_Viruses;-_Duplodnaviria;k_Heunggongvirae;p_Uroviricota;c_Caudoviricetes;-_unclassified Caudoviricetes;s_Siphoviridae sp. ct6d71	siphoviridae sp. ct6d71	0	Unknown			unknown	unknown
A0A8S5R3B6_A	70		False	0	0	Microviridae sp. cts131	unclassified sequence	Sangervirae	2825008	d_Viruses;-_Monodnaviria;k_Sangervirae;p_Phixviricota;c_Malgrandaviricetes;o_Petitvirales;f_Microviridae;-_unclassified Microviridae;s_Microviridae sp. cts131	microviridae sp. cts131	0	Unknown	Microviridae	Petitvirales	unknown	unknown
A0A8S5R3B8_A	35		False	0	0	Siphoviridae sp. ct6d71	unclassified sequence	Heunggongvirae	2826298	d_Viruses;-_Duplodnaviria;k_Heunggongvirae;p_Uroviricota;c_Caudoviricetes;-_unclassified Caudoviricetes;s_Siphoviridae sp. ct6d71	siphoviridae sp. ct6d71	0	Unknown			unknown	unknown
A0A8S5R3C3_A	539		False	0	0	Siphoviridae sp. ct6d71	unclassified sequence	Heunggongvirae	2826298	d_Viruses;-_Duplodnaviria;k_Heunggongvirae;p_Uroviricota;c_Caudoviricetes;-_unclassified Caudoviricetes;s_Siphoviridae sp. ct6d71	siphoviridae sp. ct6d71	0	Unknown			unknown	unknown
A0A8S5R3C4_A	36	TMH	False	1	0	Microviridae sp. cts131	unclassified sequence	Sangervirae	2825008	d_Viruses;-_Monodnaviria;k_Sangervirae;p_Phixviricota;c_Malgrandaviricetes;o_Petitvirales;f_Microviridae;-_unclassified Microviridae;s_Microviridae sp. cts131	microviridae sp. cts131	1	Unknown	Microviridae	Petitvirales	unknown	unknown
A0A8S5R3C9_A	169		False	0	0	Siphoviridae sp. ct6d71	unclassified sequence	Heunggongvirae	2826298	d_Viruses;-_Duplodnaviria;k_Heunggongvirae;p_Uroviricota;c_Caudoviricetes;-_unclassified Caudoviricetes;s_Siphoviridae sp. ct6d71	siphoviridae sp. ct6d71	0	Unknown			unknown	unknown
A0A8S5R3D8_A	61		False	0	0	Siphoviridae sp. ct6d71	unclassified sequence	Heunggongvirae	2826298	d_Viruses;-_Duplodnaviria;k_Heunggongvirae;p_Uroviricota;c_Caudoviricetes;-_unclassified Caudoviricetes;s_Siphoviridae sp. ct6d71	siphoviridae sp. ct6d71	0	Unknown			unknown	unknown
A0A8S5R3D9_A	38		False	0	0	Siphoviridae sp. ctu8P6	unclassified sequence	Heunggongvirae	2827282	d_Viruses;-_Duplodnaviria;k_Heunggongvirae;p_Uroviricota;c_Caudoviricetes;-_unclassified Caudoviricetes;s_Siphoviridae sp. ctu8P6	siphoviridae sp. ctu8p6	0	Unknown			unknown	unknown
A0A8S5R3E1_A	41		False	0	0	Myoviridae sp. ctxi06	unclassified sequence	Heunggongvirae	2826713	d_Viruses;-_Duplodnaviria;k_Heunggongvirae;p_Uroviricota;c_Caudoviricetes;-_unclassified Caudoviricetes;s_Myoviridae sp. ctxi06	myoviridae sp. ctxi06	0	Unknown			unknown	unknown
A0A8S5R3E2_A	46		False	0	0	Siphoviridae sp. ctyjS2	unclassified sequence	Heunggongvirae	2827284	d_Viruses;-_Duplodnaviria;k_Heunggongvirae;p_Uroviricota;c_Caudoviricetes;-_unclassified Caudoviricetes;s_Siphoviridae sp. ctyjS2	siphoviridae sp. ctyjs2	0	Unknown			unknown	unknown
A0A8S5R3F5_A	50		False	0	0	Siphoviridae sp. ctu8P6	unclassified sequence	Heunggongvirae	2827282	d_Viruses;-_Duplodnaviria;k_Heunggongvirae;p_Uroviricota;c_Caudoviricetes;-_unclassified Caudoviricetes;s_Siphoviridae sp. ctu8P6	siphoviridae sp. ctu8p6	0	Unknown			unknown	unknown
A0A8S5R3F8_A	142		False	0	0	Siphoviridae sp. ctyjS2	unclassified sequence	Heunggongvirae	2827284	d_Viruses;-_Duplodnaviria;k_Heunggongvirae;p_Uroviricota;c_Caudoviricetes;-_unclassified Caudoviricetes;s_Siphoviridae sp. ctyjS2	siphoviridae sp. ctyjs2	0	Unknown			unknown	unknown
A0A8S5R3G5_A	36		False	0	0	Siphoviridae sp. ctyjS2	unclassified sequence	Heunggongvirae	2827284	d_Viruses;-_Duplodnaviria;k_Heunggongvirae;p_Uroviricota;c_Caudoviricetes;-_unclassified Caudoviricetes;s_Siphoviridae sp. ctyjS2	siphoviridae sp. ctyjs2	0	Unknown			unknown	unknown
A0A8S5R3G7_A	51		False	0	0	Microviridae sp. ctQkk2	unclassified sequence	Sangervirae	2826734	d_Viruses;-_Monodnaviria;k_Sangervirae;p_Phixviricota;c_Malgrandaviricetes;o_Petitvirales;f_Microviridae;-_unclassified Microviridae;s_Microviridae sp. ctQkk2	microviridae sp. ctqkk2	0	Unknown	Microviridae	Petitvirales	unknown	unknown
A0A8S5R3H0_A	32		False	0	0	Siphoviridae sp. ctu8P6	unclassified sequence	Heunggongvirae	2827282	d_Viruses;-_Duplodnaviria;k_Heunggongvirae;p_Uroviricota;c_Caudoviricetes;-_unclassified Caudoviricetes;s_Siphoviridae sp. ctu8P6	siphoviridae sp. ctu8p6	0	Unknown			unknown	unknown
A0A8S5R3H1_A	624		False	0	0	Microviridae sp. cts131	unclassified sequence	Sangervirae	2825008	d_Viruses;-_Monodnaviria;k_Sangervirae;p_Phixviricota;c_Malgrandaviricetes;o_Petitvirales;f_Microviridae;-_unclassified Microviridae;s_Microviridae sp. cts131	microviridae sp. cts131	0	Unknown	Microviridae	Petitvirales	unknown	unknown
A0A8S5R3H2_A	60		True	0	0	Microviridae sp. cts131	unclassified sequence	Sangervirae	2825008	d_Viruses;-_Monodnaviria;k_Sangervirae;p_Phixviricota;c_Malgrandaviricetes;o_Petitvirales;f_Microviridae;-_unclassified Microviridae;s_Microviridae sp. cts131	microviridae sp. cts131	0	Unknown	Microviridae	Petitvirales	unknown	unknown
A0A8S5R3H6_A	33		False	0	0	Siphoviridae sp. ctC6Q17	unclassified sequence	Heunggongvirae	2827271	d_Viruses;-_Duplodnaviria;k_Heunggongvirae;p_Uroviricota;c_Caudoviricetes;-_unclassified Caudoviricetes;s_Siphoviridae sp. ctC6Q17	siphoviridae sp. ctc6q17	0	Unknown			unknown	unknown
A0A8S5R3H8_A	64		False	0	0	Myoviridae sp. ctxi06	unclassified sequence	Heunggongvirae	2826713	d_Viruses;-_Duplodnaviria;k_Heunggongvirae;p_Uroviricota;c_Caudoviricetes;-_unclassified Caudoviricetes;s_Myoviridae sp. ctxi06	myoviridae sp. ctxi06	0	Unknown			unknown	unknown
A0A8S5R3H9_A	59		False	0	0	Microviridae sp. cts131	unclassified sequence	Sangervirae	2825008	d_Viruses;-_Monodnaviria;k_Sangervirae;p_Phixviricota;c_Malgrandaviricetes;o_Petitvirales;f_Microviridae;-_unclassified Microviridae;s_Microviridae sp. cts131	microviridae sp. cts131	0	Unknown	Microviridae	Petitvirales	unknown	unknown
A0A8S5R3I0_A	339	TMH	False	2	0	Microviridae sp. cts131	unclassified sequence	Sangervirae	2825008	d_Viruses;-_Monodnaviria;k_Sangervirae;p_Phixviricota;c_Malgrandaviricetes;o_Petitvirales;f_Microviridae;-_unclassified Microviridae;s_Microviridae sp. cts131	microviridae sp. cts131	1	Unknown	Microviridae	Petitvirales	unknown	unknown
A0A8S5R3I5_A	34		False	0	0	Myoviridae sp. ctxi06	unclassified sequence	Heunggongvirae	2826713	d_Viruses;-_Duplodnaviria;k_Heunggongvirae;p_Uroviricota;c_Caudoviricetes;-_unclassified Caudoviricetes;s_Myoviridae sp. ctxi06	myoviridae sp. ctxi06	0	Unknown			unknown	unknown
A0A8S5R3I6_A	30		False	0	0	Siphoviridae sp. ctC6Q17	unclassified sequence	Heunggongvirae	2827271	d_Viruses;-_Duplodnaviria;k_Heunggongvirae;p_Uroviricota;c_Caudoviricetes;-_unclassified Caudoviricetes;s_Siphoviridae sp. ctC6Q17	siphoviridae sp. ctc6q17	0	Unknown			unknown	unknown
A0A8S5R3I7_A	192	TMH	False	1	0	Microviridae sp. ctMIi2	unclassified sequence	Sangervirae	2824993	d_Viruses;-_Monodnaviria;k_Sangervirae;p_Phixviricota;c_Malgrandaviricetes;o_Petitvirales;f_Microviridae;-_unclassified Microviridae;s_Microviridae sp. ctMIi2	microviridae sp. ctmii2	1	Unknown	Microviridae	Petitvirales	unknown	unknown
A0A8S5R3I9_A	351		False	0	0	Microviridae sp. ctbkO13	unclassified sequence	Sangervirae	2825003	d_Viruses;-_Monodnaviria;k_Sangervirae;p_Phixviricota;c_Malgrandaviricetes;o_Petitvirales;f_Microviridae;-_unclassified Microviridae;s_Microviridae sp. ctbkO13	microviridae sp. ctbko13	0	Unknown	Microviridae	Petitvirales	unknown	unknown
A0A8S5R3J5_A	552		False	0	0	Siphoviridae sp. ctdm01	unclassified sequence	Heunggongvirae	2825585	d_Viruses;-_Duplodnaviria;k_Heunggongvirae;p_Uroviricota;c_Caudoviricetes;-_unclassified Caudoviricetes;s_Siphoviridae sp. ctdm01	siphoviridae sp. ctdm01	0	Unknown			unknown	unknown
A0A8S5R3J9_A	31		False	0	0	Siphoviridae sp. ctEkS11	unclassified sequence	Heunggongvirae	2827272	d_Viruses;-_Duplodnaviria;k_Heunggongvirae;p_Uroviricota;c_Caudoviricetes;-_unclassified Caudoviricetes;s_Siphoviridae sp. ctEkS11	siphoviridae sp. cteks11	0	Unknown			unknown	unknown
A0A8S5R3K0_A	38		False	0	0	Podoviridae sp. ct8nN1	unclassified sequence	Heunggongvirae	2827296	d_Viruses;-_Duplodnaviria;k_Heunggongvirae;p_Uroviricota;c_Caudoviricetes;-_unclassified Caudoviricetes;s_Podoviridae sp. ct8nN1	podoviridae sp. ct8nn1	0	Unknown			unknown	unknown
A0A8S5R3K1_A	33		False	0	0	Siphoviridae sp. ctC6Q17	unclassified sequence	Heunggongvirae	2827271	d_Viruses;-_Duplodnaviria;k_Heunggongvirae;p_Uroviricota;c_Caudoviricetes;-_unclassified Caudoviricetes;s_Siphoviridae sp. ctC6Q17	siphoviridae sp. ctc6q17	0	Unknown			unknown	unknown
A0A8S5R3K2_A	45		False	0	0	Microviridae sp. ctQkk2	unclassified sequence	Sangervirae	2826734	d_Viruses;-_Monodnaviria;k_Sangervirae;p_Phixviricota;c_Malgrandaviricetes;o_Petitvirales;f_Microviridae;-_unclassified Microviridae;s_Microviridae sp. ctQkk2	microviridae sp. ctqkk2	0	Unknown	Microviridae	Petitvirales	unknown	unknown
A0A8S5R3K4_A	137		False	0	0	Microviridae sp. ctatW3	unclassified sequence	Sangervirae	2825001	d_Viruses;-_Monodnaviria;k_Sangervirae;p_Phixviricota;c_Malgrandaviricetes;o_Petitvirales;f_Microviridae;-_unclassified Microviridae;s_Microviridae sp. ctatW3	microviridae sp. ctatw3	0	Unknown	Microviridae	Petitvirales	unknown	unknown
A0A8S5R3K5_A	31		False	0	0	Siphoviridae sp. ctEkS11	unclassified sequence	Heunggongvirae	2827272	d_Viruses;-_Duplodnaviria;k_Heunggongvirae;p_Uroviricota;c_Caudoviricetes;-_unclassified Caudoviricetes;s_Siphoviridae sp. ctEkS11	siphoviridae sp. cteks11	0	Unknown			unknown	unknown
A0A8S5R3L4_A	274		False	0	0	Podoviridae sp. ct8nN1	unclassified sequence	Heunggongvirae	2827296	d_Viruses;-_Duplodnaviria;k_Heunggongvirae;p_Uroviricota;c_Caudoviricetes;-_unclassified Caudoviricetes;s_Podoviridae sp. ct8nN1	podoviridae sp. ct8nn1	0	Unknown			unknown	unknown
A0A8S5R3L7_A	42	TMH	False	1	0	Siphoviridae sp. ctEkS11	unclassified sequence	Heunggongvirae	2827272	d_Viruses;-_Duplodnaviria;k_Heunggongvirae;p_Uroviricota;c_Caudoviricetes;-_unclassified Caudoviricetes;s_Siphoviridae sp. ctEkS11	siphoviridae sp. cteks11	1	Unknown			unknown	unknown
A0A8S5R3L9_A	171		False	0	0	Podoviridae sp. ct8nN1	unclassified sequence	Heunggongvirae	2827296	d_Viruses;-_Duplodnaviria;k_Heunggongvirae;p_Uroviricota;c_Caudoviricetes;-_unclassified Caudoviricetes;s_Podoviridae sp. ct8nN1	podoviridae sp. ct8nn1	0	Unknown			unknown	unknown
A0A8S5R3M3_A	385		False	0	0	Microviridae sp. ctbkO13	unclassified sequence	Sangervirae	2825003	d_Viruses;-_Monodnaviria;k_Sangervirae;p_Phixviricota;c_Malgrandaviricetes;o_Petitvirales;f_Microviridae;-_unclassified Microviridae;s_Microviridae sp. ctbkO13	microviridae sp. ctbko13	0	Unknown	Microviridae	Petitvirales	unknown	unknown
A0A8S5R3M8_A	61		False	0	0	Siphoviridae sp. ctEkS11	unclassified sequence	Heunggongvirae	2827272	d_Viruses;-_Duplodnaviria;k_Heunggongvirae;p_Uroviricota;c_Caudoviricetes;-_unclassified Caudoviricetes;s_Siphoviridae sp. ctEkS11	siphoviridae sp. cteks11	0	Unknown			unknown	unknown
A0A8S5R3N3_A	35		False	0	0	Siphoviridae sp. ctC6Q17	unclassified sequence	Heunggongvirae	2827271	d_Viruses;-_Duplodnaviria;k_Heunggongvirae;p_Uroviricota;c_Caudoviricetes;-_unclassified Caudoviricetes;s_Siphoviridae sp. ctC6Q17	siphoviridae sp. ctc6q17	0	Unknown			unknown	unknown
A0A8S5R3N6_A	71		False	0	0	Siphoviridae sp. ctEkS11	unclassified sequence	Heunggongvirae	2827272	d_Viruses;-_Duplodnaviria;k_Heunggongvirae;p_Uroviricota;c_Caudoviricetes;-_unclassified Caudoviricetes;s_Siphoviridae sp. ctEkS11	siphoviridae sp. cteks11	0	Unknown			unknown	unknown
A0A8S5R3P8_A	36		False	0	0	Siphoviridae sp. ctEkS11	unclassified sequence	Heunggongvirae	2827272	d_Viruses;-_Duplodnaviria;k_Heunggongvirae;p_Uroviricota;c_Caudoviricetes;-_unclassified Caudoviricetes;s_Siphoviridae sp. ctEkS11	siphoviridae sp. cteks11	0	Unknown			unknown	unknown
A0A8S5R3Q7_A	35		False	0	0	Siphoviridae sp. ctC6Q17	unclassified sequence	Heunggongvirae	2827271	d_Viruses;-_Duplodnaviria;k_Heunggongvirae;p_Uroviricota;c_Caudoviricetes;-_unclassified Caudoviricetes;s_Siphoviridae sp. ctC6Q17	siphoviridae sp. ctc6q17	0	Unknown			unknown	unknown
A0A8S5R3R1_A	32		False	0	0	Siphoviridae sp. ctC6Q17	unclassified sequence	Heunggongvirae	2827271	d_Viruses;-_Duplodnaviria;k_Heunggongvirae;p_Uroviricota;c_Caudoviricetes;-_unclassified Caudoviricetes;s_Siphoviridae sp. ctC6Q17	siphoviridae sp. ctc6q17	0	Unknown			unknown	unknown
A0A8S5R3R9_A	260		False	0	0	Siphoviridae sp. ctC6Q17	unclassified sequence	Heunggongvirae	2827271	d_Viruses;-_Duplodnaviria;k_Heunggongvirae;p_Uroviricota;c_Caudoviricetes;-_unclassified Caudoviricetes;s_Siphoviridae sp. ctC6Q17	siphoviridae sp. ctc6q17	0	Unknown			unknown	unknown
A0A8S5R3S2_A	48		False	0	0	Siphoviridae sp. ctsAY3	unclassified sequence	Heunggongvirae	2827281	d_Viruses;-_Duplodnaviria;k_Heunggongvirae;p_Uroviricota;c_Caudoviricetes;-_unclassified Caudoviricetes;s_Siphoviridae sp. ctsAY3	siphoviridae sp. ctsay3	0	Unknown			unknown	unknown
A0A8S5R3S5_A	405		False	0	0	Herelleviridae sp. ct7xn19	unclassified sequence	Heunggongvirae	2827295	d_Viruses;-_Duplodnaviria;k_Heunggongvirae;p_Uroviricota;c_Caudoviricetes;f_Herelleviridae;-_unclassified Herelleviridae;s_Herelleviridae sp. ct7xn19	herelleviridae sp. ct7xn19	0	Unknown	Herelleviridae		unknown	unknown
A0A8S5R3S8_A	45		False	0	0	Microviridae sp. cts131	unclassified sequence	Sangervirae	2825008	d_Viruses;-_Monodnaviria;k_Sangervirae;p_Phixviricota;c_Malgrandaviricetes;o_Petitvirales;f_Microviridae;-_unclassified Microviridae;s_Microviridae sp. cts131	microviridae sp. cts131	0	Unknown	Microviridae	Petitvirales	unknown	unknown
A0A8S5R3S9_A	85		False	0	0	Siphoviridae sp. ctsAY3	unclassified sequence	Heunggongvirae	2827281	d_Viruses;-_Duplodnaviria;k_Heunggongvirae;p_Uroviricota;c_Caudoviricetes;-_unclassified Caudoviricetes;s_Siphoviridae sp. ctsAY3	siphoviridae sp. ctsay3	0	Unknown			unknown	unknown
A0A8S5R3T4_A	64		False	0	0	Microviridae sp. ct3hs7	unclassified sequence	Sangervirae	2824985	d_Viruses;-_Monodnaviria;k_Sangervirae;p_Phixviricota;c_Malgrandaviricetes;o_Petitvirales;f_Microviridae;-_unclassified Microviridae;s_Microviridae sp. ct3hs7	microviridae sp. ct3hs7	0	Unknown	Microviridae	Petitvirales	unknown	unknown
A0A8S5R3T5_A	57		False	0	0	Microviridae sp. cts131	unclassified sequence	Sangervirae	2825008	d_Viruses;-_Monodnaviria;k_Sangervirae;p_Phixviricota;c_Malgrandaviricetes;o_Petitvirales;f_Microviridae;-_unclassified Microviridae;s_Microviridae sp. cts131	microviridae sp. cts131	0	Unknown	Microviridae	Petitvirales	unknown	unknown
A0A8S5R3U9_1_A	1129		False	0	0	Siphoviridae sp. ctdm01	unclassified sequence	Heunggongvirae	2825585	d_Viruses;-_Duplodnaviria;k_Heunggongvirae;p_Uroviricota;c_Caudoviricetes;-_unclassified Caudoviricetes;s_Siphoviridae sp. ctdm01	siphoviridae sp. ctdm01	0	Unknown			unknown	unknown
A0A8S5R3U9_2_A	1130	TMH	False	1	0	Siphoviridae sp. ctdm01	unclassified sequence	Heunggongvirae	2825585	d_Viruses;-_Duplodnaviria;k_Heunggongvirae;p_Uroviricota;c_Caudoviricetes;-_unclassified Caudoviricetes;s_Siphoviridae sp. ctdm01	siphoviridae sp. ctdm01	1	Unknown			unknown	unknown
A0A8S5R3V7_A	30		False	0	0	Myoviridae sp. ctxlX31	unclassified sequence	Heunggongvirae	2827293	d_Viruses;-_Duplodnaviria;k_Heunggongvirae;p_Uroviricota;c_Caudoviricetes;-_unclassified Caudoviricetes;s_Myoviridae sp. ctxlX31	myoviridae sp. ctxlx31	0	Unknown			unknown	unknown
A0A8S5R3W9_A	94		False	0	0	Siphoviridae sp. ctEkS11	unclassified sequence	Heunggongvirae	2827272	d_Viruses;-_Duplodnaviria;k_Heunggongvirae;p_Uroviricota;c_Caudoviricetes;-_unclassified Caudoviricetes;s_Siphoviridae sp. ctEkS11	siphoviridae sp. cteks11	0	Unknown			unknown	unknown
A0A8S5R3X5_A	82		False	0	0	Microviridae sp. cts131	unclassified sequence	Sangervirae	2825008	d_Viruses;-_Monodnaviria;k_Sangervirae;p_Phixviricota;c_Malgrandaviricetes;o_Petitvirales;f_Microviridae;-_unclassified Microviridae;s_Microviridae sp. cts131	microviridae sp. cts131	0	Unknown	Microviridae	Petitvirales	unknown	unknown
A0A8S5R3X7_A	34		False	0	0	Siphoviridae sp. ctEkS11	unclassified sequence	Heunggongvirae	2827272	d_Viruses;-_Duplodnaviria;k_Heunggongvirae;p_Uroviricota;c_Caudoviricetes;-_unclassified Caudoviricetes;s_Siphoviridae sp. ctEkS11	siphoviridae sp. cteks11	0	Unknown			unknown	unknown
A0A8S5R3X8_A	72		False	0	0	Siphoviridae sp. ctcMb1	unclassified sequence	Heunggongvirae	2827276	d_Viruses;-_Duplodnaviria;k_Heunggongvirae;p_Uroviricota;c_Caudoviricetes;-_unclassified Caudoviricetes;s_Siphoviridae sp. ctcMb1	siphoviridae sp. ctcmb1	0	Unknown			unknown	unknown
A0A8S5R3Y0_A	52		False	0	0	Siphoviridae sp. ctsAY3	unclassified sequence	Heunggongvirae	2827281	d_Viruses;-_Duplodnaviria;k_Heunggongvirae;p_Uroviricota;c_Caudoviricetes;-_unclassified Caudoviricetes;s_Siphoviridae sp. ctsAY3	siphoviridae sp. ctsay3	0	Unknown			unknown	unknown
A0A8S5R3Y2_A	429		False	0	0	Siphoviridae sp. ctu8P6	unclassified sequence	Heunggongvirae	2827282	d_Viruses;-_Duplodnaviria;k_Heunggongvirae;p_Uroviricota;c_Caudoviricetes;-_unclassified Caudoviricetes;s_Siphoviridae sp. ctu8P6	siphoviridae sp. ctu8p6	0	Unknown			unknown	unknown
A0A8S5R3Y5_A	52		False	0	0	Siphoviridae sp. ctEkS11	unclassified sequence	Heunggongvirae	2827272	d_Viruses;-_Duplodnaviria;k_Heunggongvirae;p_Uroviricota;c_Caudoviricetes;-_unclassified Caudoviricetes;s_Siphoviridae sp. ctEkS11	siphoviridae sp. cteks11	0	Unknown			unknown	unknown
A0A8S5R3Z6_A	611		False	0	0	Siphoviridae sp. ctcMb1	unclassified sequence	Heunggongvirae	2827276	d_Viruses;-_Duplodnaviria;k_Heunggongvirae;p_Uroviricota;c_Caudoviricetes;-_unclassified Caudoviricetes;s_Siphoviridae sp. ctcMb1	siphoviridae sp. ctcmb1	0	Unknown			unknown	unknown
A0A8S5R401_A	51		False	0	0	Siphoviridae sp. ctC6Q17	unclassified sequence	Heunggongvirae	2827271	d_Viruses;-_Duplodnaviria;k_Heunggongvirae;p_Uroviricota;c_Caudoviricetes;-_unclassified Caudoviricetes;s_Siphoviridae sp. ctC6Q17	siphoviridae sp. ctc6q17	0	Unknown			unknown	unknown
A0A8S5R402_A	126		False	0	0	Siphoviridae sp. ctEkS11	unclassified sequence	Heunggongvirae	2827272	d_Viruses;-_Duplodnaviria;k_Heunggongvirae;p_Uroviricota;c_Caudoviricetes;-_unclassified Caudoviricetes;s_Siphoviridae sp. ctEkS11	siphoviridae sp. cteks11	0	Unknown			unknown	unknown
A0A8S5R413_A	84		False	0	0	Siphoviridae sp. ctu8P6	unclassified sequence	Heunggongvirae	2827282	d_Viruses;-_Duplodnaviria;k_Heunggongvirae;p_Uroviricota;c_Caudoviricetes;-_unclassified Caudoviricetes;s_Siphoviridae sp. ctu8P6	siphoviridae sp. ctu8p6	0	Unknown			unknown	unknown
A0A8S5R418_A	46		False	0	0	Siphoviridae sp. ctcMb1	unclassified sequence	Heunggongvirae	2827276	d_Viruses;-_Duplodnaviria;k_Heunggongvirae;p_Uroviricota;c_Caudoviricetes;-_unclassified Caudoviricetes;s_Siphoviridae sp. ctcMb1	siphoviridae sp. ctcmb1	0	Unknown			unknown	unknown
A0A8S5R420_A	33		False	0	0	Siphoviridae sp. ctu8P6	unclassified sequence	Heunggongvirae	2827282	d_Viruses;-_Duplodnaviria;k_Heunggongvirae;p_Uroviricota;c_Caudoviricetes;-_unclassified Caudoviricetes;s_Siphoviridae sp. ctu8P6	siphoviridae sp. ctu8p6	0	Unknown			unknown	unknown
A0A8S5R421_A	30		False	0	0	Siphoviridae sp. ctC6Q17	unclassified sequence	Heunggongvirae	2827271	d_Viruses;-_Duplodnaviria;k_Heunggongvirae;p_Uroviricota;c_Caudoviricetes;-_unclassified Caudoviricetes;s_Siphoviridae sp. ctC6Q17	siphoviridae sp. ctc6q17	0	Unknown			unknown	unknown
A0A8S5R422_A	763		False	0	0	Siphoviridae sp. ctu8P6	unclassified sequence	Heunggongvirae	2827282	d_Viruses;-_Duplodnaviria;k_Heunggongvirae;p_Uroviricota;c_Caudoviricetes;-_unclassified Caudoviricetes;s_Siphoviridae sp. ctu8P6	siphoviridae sp. ctu8p6	0	Unknown			unknown	unknown
A0A8S5R424_A	60		False	0	0	Siphoviridae sp. ctcMb1	unclassified sequence	Heunggongvirae	2827276	d_Viruses;-_Duplodnaviria;k_Heunggongvirae;p_Uroviricota;c_Caudoviricetes;-_unclassified Caudoviricetes;s_Siphoviridae sp. ctcMb1	siphoviridae sp. ctcmb1	0	Unknown			unknown	unknown
A0A8S5R426_A	194		False	0	0	Siphoviridae sp. ctcMb1	unclassified sequence	Heunggongvirae	2827276	d_Viruses;-_Duplodnaviria;k_Heunggongvirae;p_Uroviricota;c_Caudoviricetes;-_unclassified Caudoviricetes;s_Siphoviridae sp. ctcMb1	siphoviridae sp. ctcmb1	0	Unknown			unknown	unknown
A0A8S5R429_A	38		False	0	0	Siphoviridae sp. ctcMb1	unclassified sequence	Heunggongvirae	2827276	d_Viruses;-_Duplodnaviria;k_Heunggongvirae;p_Uroviricota;c_Caudoviricetes;-_unclassified Caudoviricetes;s_Siphoviridae sp. ctcMb1	siphoviridae sp. ctcmb1	0	Unknown			unknown	unknown
A0A8S5R433_A	31	TMH	False	1	0	Siphoviridae sp. ctC6Q17	unclassified sequence	Heunggongvirae	2827271	d_Viruses;-_Duplodnaviria;k_Heunggongvirae;p_Uroviricota;c_Caudoviricetes;-_unclassified Caudoviricetes;s_Siphoviridae sp. ctC6Q17	siphoviridae sp. ctc6q17	1	Unknown			unknown	unknown
A0A8S5R436_A	60		False	0	0	Siphoviridae sp. ctcMb1	unclassified sequence	Heunggongvirae	2827276	d_Viruses;-_Duplodnaviria;k_Heunggongvirae;p_Uroviricota;c_Caudoviricetes;-_unclassified Caudoviricetes;s_Siphoviridae sp. ctcMb1	siphoviridae sp. ctcmb1	0	Unknown			unknown	unknown
A0A8S5R438_A	169	TMH	False	2	0	Myoviridae sp. ctxlX31	unclassified sequence	Heunggongvirae	2827293	d_Viruses;-_Duplodnaviria;k_Heunggongvirae;p_Uroviricota;c_Caudoviricetes;-_unclassified Caudoviricetes;s_Myoviridae sp. ctxlX31	myoviridae sp. ctxlx31	1	Unknown			unknown	unknown
A0A8S5R439_A	30		False	0	0	Siphoviridae sp. ctC6Q17	unclassified sequence	Heunggongvirae	2827271	d_Viruses;-_Duplodnaviria;k_Heunggongvirae;p_Uroviricota;c_Caudoviricetes;-_unclassified Caudoviricetes;s_Siphoviridae sp. ctC6Q17	siphoviridae sp. ctc6q17	0	Unknown			unknown	unknown
A0A8S5R444_A	90		False	0	0	Siphoviridae sp. ctcMb1	unclassified sequence	Heunggongvirae	2827276	d_Viruses;-_Duplodnaviria;k_Heunggongvirae;p_Uroviricota;c_Caudoviricetes;-_unclassified Caudoviricetes;s_Siphoviridae sp. ctcMb1	siphoviridae sp. ctcmb1	0	Unknown			unknown	unknown
A0A8S5R446_A	37		False	0	0	Siphoviridae sp. ctPB44	unclassified sequence	Heunggongvirae	2827274	d_Viruses;-_Duplodnaviria;k_Heunggongvirae;p_Uroviricota;c_Caudoviricetes;-_unclassified Caudoviricetes;s_Siphoviridae sp. ctPB44	siphoviridae sp. ctpb44	0	Unknown			unknown	unknown
A0A8S5R447_A	59		False	0	0	Podoviridae sp. ct8nN1	unclassified sequence	Heunggongvirae	2827296	d_Viruses;-_Duplodnaviria;k_Heunggongvirae;p_Uroviricota;c_Caudoviricetes;-_unclassified Caudoviricetes;s_Podoviridae sp. ct8nN1	podoviridae sp. ct8nn1	0	Unknown			unknown	unknown
A0A8S5R449_A	62		False	0	0	Siphoviridae sp. ctcMb1	unclassified sequence	Heunggongvirae	2827276	d_Viruses;-_Duplodnaviria;k_Heunggongvirae;p_Uroviricota;c_Caudoviricetes;-_unclassified Caudoviricetes;s_Siphoviridae sp. ctcMb1	siphoviridae sp. ctcmb1	0	Unknown			unknown	unknown
A0A8S5R450_A	46		False	0	0	Siphoviridae sp. ctu8P6	unclassified sequence	Heunggongvirae	2827282	d_Viruses;-_Duplodnaviria;k_Heunggongvirae;p_Uroviricota;c_Caudoviricetes;-_unclassified Caudoviricetes;s_Siphoviridae sp. ctu8P6	siphoviridae sp. ctu8p6	0	Unknown			unknown	unknown
A0A8S5R453_A	41		False	0	0	Siphoviridae sp. ctC6Q17	unclassified sequence	Heunggongvirae	2827271	d_Viruses;-_Duplodnaviria;k_Heunggongvirae;p_Uroviricota;c_Caudoviricetes;-_unclassified Caudoviricetes;s_Siphoviridae sp. ctC6Q17	siphoviridae sp. ctc6q17	0	Unknown			unknown	unknown
A0A8S5R460_A	202		False	0	0	Picobirnaviridae sp. ct6rZ1	unclassified sequence	Orthornavirae	2827300	d_Viruses;-_Riboviria;k_Orthornavirae;p_Pisuviricota;c_Duplopiviricetes;o_Durnavirales;f_Picobirnaviridae;-_unclassified Picobirnaviridae;s_Picobirnaviridae sp. ct6rZ1	picobirnaviridae sp. ct6rz1	0	Unknown	Picobirnaviridae	Durnavirales	unknown	unknown
A0A8S5R478_A	75		False	0	0	Podoviridae sp. ct8nN1	unclassified sequence	Heunggongvirae	2827296	d_Viruses;-_Duplodnaviria;k_Heunggongvirae;p_Uroviricota;c_Caudoviricetes;-_unclassified Caudoviricetes;s_Podoviridae sp. ct8nN1	podoviridae sp. ct8nn1	0	Unknown			unknown	unknown
A0A8S5R479_A	52		False	0	0	Siphoviridae sp. ctu8P6	unclassified sequence	Heunggongvirae	2827282	d_Viruses;-_Duplodnaviria;k_Heunggongvirae;p_Uroviricota;c_Caudoviricetes;-_unclassified Caudoviricetes;s_Siphoviridae sp. ctu8P6	siphoviridae sp. ctu8p6	0	Unknown			unknown	unknown
A0A8S5R481_A	33		False	0	0	Myoviridae sp. ctZiv5	unclassified sequence	Heunggongvirae	2827289	d_Viruses;-_Duplodnaviria;k_Heunggongvirae;p_Uroviricota;c_Caudoviricetes;-_unclassified Caudoviricetes;s_Myoviridae sp. ctZiv5	myoviridae sp. ctziv5	0	Unknown			unknown	unknown
A0A8S5R482_A	32	TMH	False	1	0	Myoviridae sp. ctxlX31	unclassified sequence	Heunggongvirae	2827293	d_Viruses;-_Duplodnaviria;k_Heunggongvirae;p_Uroviricota;c_Caudoviricetes;-_unclassified Caudoviricetes;s_Myoviridae sp. ctxlX31	myoviridae sp. ctxlx31	1	Unknown			unknown	unknown
A0A8S5R483_A	174		False	0	0	Siphoviridae sp. ctsAY3	unclassified sequence	Heunggongvirae	2827281	d_Viruses;-_Duplodnaviria;k_Heunggongvirae;p_Uroviricota;c_Caudoviricetes;-_unclassified Caudoviricetes;s_Siphoviridae sp. ctsAY3	siphoviridae sp. ctsay3	0	Unknown			unknown	unknown
A0A8S5R494_A	40		False	0	0	Podoviridae sp. ct8nN1	unclassified sequence	Heunggongvirae	2827296	d_Viruses;-_Duplodnaviria;k_Heunggongvirae;p_Uroviricota;c_Caudoviricetes;-_unclassified Caudoviricetes;s_Podoviridae sp. ct8nN1	podoviridae sp. ct8nn1	0	Unknown			unknown	unknown
A0A8S5R495_A	212		False	0	0	Podoviridae sp. ct8nN1	unclassified sequence	Heunggongvirae	2827296	d_Viruses;-_Duplodnaviria;k_Heunggongvirae;p_Uroviricota;c_Caudoviricetes;-_unclassified Caudoviricetes;s_Podoviridae sp. ct8nN1	podoviridae sp. ct8nn1	0	Unknown			unknown	unknown
A0A8S5R496_A	371		False	0	0	Podoviridae sp. ct8nN1	unclassified sequence	Heunggongvirae	2827296	d_Viruses;-_Duplodnaviria;k_Heunggongvirae;p_Uroviricota;c_Caudoviricetes;-_unclassified Caudoviricetes;s_Podoviridae sp. ct8nN1	podoviridae sp. ct8nn1	0	Unknown			unknown	unknown
A0A8S5R498_A	159		False	0	0	Siphoviridae sp. ctsAY3	unclassified sequence	Heunggongvirae	2827281	d_Viruses;-_Duplodnaviria;k_Heunggongvirae;p_Uroviricota;c_Caudoviricetes;-_unclassified Caudoviricetes;s_Siphoviridae sp. ctsAY3	siphoviridae sp. ctsay3	0	Unknown			unknown	unknown
A0A8S5R4B7_A	171		False	0	0	Podoviridae sp. ct8nN1	unclassified sequence	Heunggongvirae	2827296	d_Viruses;-_Duplodnaviria;k_Heunggongvirae;p_Uroviricota;c_Caudoviricetes;-_unclassified Caudoviricetes;s_Podoviridae sp. ct8nN1	podoviridae sp. ct8nn1	0	Unknown			unknown	unknown
A0A8S5R4B9_A	32		False	0	0	Siphoviridae sp. ctby413	unclassified sequence	Heunggongvirae	2827275	d_Viruses;-_Duplodnaviria;k_Heunggongvirae;p_Uroviricota;c_Caudoviricetes;-_unclassified Caudoviricetes;s_Siphoviridae sp. ctby413	siphoviridae sp. ctby413	0	Unknown			unknown	unknown
A0A8S5R4C2_A	49		False	0	0	Siphoviridae sp. ctcMb1	unclassified sequence	Heunggongvirae	2827276	d_Viruses;-_Duplodnaviria;k_Heunggongvirae;p_Uroviricota;c_Caudoviricetes;-_unclassified Caudoviricetes;s_Siphoviridae sp. ctcMb1	siphoviridae sp. ctcmb1	0	Unknown			unknown	unknown
A0A8S5R4C3_A	81		False	0	0	Siphoviridae sp. ctsAY3	unclassified sequence	Heunggongvirae	2827281	d_Viruses;-_Duplodnaviria;k_Heunggongvirae;p_Uroviricota;c_Caudoviricetes;-_unclassified Caudoviricetes;s_Siphoviridae sp. ctsAY3	siphoviridae sp. ctsay3	0	Unknown			unknown	unknown
A0A8S5R4C4_A	40		False	0	0	Myoviridae sp. ct2798	unclassified sequence	Heunggongvirae	2827285	d_Viruses;-_Duplodnaviria;k_Heunggongvirae;p_Uroviricota;c_Caudoviricetes;-_unclassified Caudoviricetes;s_Myoviridae sp. ct2798	myoviridae sp. ct2798	0	Unknown			unknown	unknown
A0A8S5R4C6_A	77		False	0	0	Podoviridae sp. ct8nN1	unclassified sequence	Heunggongvirae	2827296	d_Viruses;-_Duplodnaviria;k_Heunggongvirae;p_Uroviricota;c_Caudoviricetes;-_unclassified Caudoviricetes;s_Podoviridae sp. ct8nN1	podoviridae sp. ct8nn1	0	Unknown			unknown	unknown
A0A8S5R4D1_A	38		False	0	0	Podoviridae sp. ct8nN1	unclassified sequence	Heunggongvirae	2827296	d_Viruses;-_Duplodnaviria;k_Heunggongvirae;p_Uroviricota;c_Caudoviricetes;-_unclassified Caudoviricetes;s_Podoviridae sp. ct8nN1	podoviridae sp. ct8nn1	0	Unknown			unknown	unknown
A0A8S5R4D2_A	74	TMH	False	2	0	Siphoviridae sp. ctcMb1	unclassified sequence	Heunggongvirae	2827276	d_Viruses;-_Duplodnaviria;k_Heunggongvirae;p_Uroviricota;c_Caudoviricetes;-_unclassified Caudoviricetes;s_Siphoviridae sp. ctcMb1	siphoviridae sp. ctcmb1	1	Unknown			unknown	unknown
A0A8S5R4D7_A	223		False	0	0	Podoviridae sp. ct8nN1	unclassified sequence	Heunggongvirae	2827296	d_Viruses;-_Duplodnaviria;k_Heunggongvirae;p_Uroviricota;c_Caudoviricetes;-_unclassified Caudoviricetes;s_Podoviridae sp. ct8nN1	podoviridae sp. ct8nn1	0	Unknown			unknown	unknown
A0A8S5R4D8_A	117		False	0	0	Siphoviridae sp. ctcMb1	unclassified sequence	Heunggongvirae	2827276	d_Viruses;-_Duplodnaviria;k_Heunggongvirae;p_Uroviricota;c_Caudoviricetes;-_unclassified Caudoviricetes;s_Siphoviridae sp. ctcMb1	siphoviridae sp. ctcmb1	0	Unknown			unknown	unknown
A0A8S5R4E1_A	165		False	0	0	Podoviridae sp. ct8nN1	unclassified sequence	Heunggongvirae	2827296	d_Viruses;-_Duplodnaviria;k_Heunggongvirae;p_Uroviricota;c_Caudoviricetes;-_unclassified Caudoviricetes;s_Podoviridae sp. ct8nN1	podoviridae sp. ct8nn1	0	Unknown			unknown	unknown
A0A8S5R4E6_A	63		False	0	0	Siphoviridae sp. ctu8P6	unclassified sequence	Heunggongvirae	2827282	d_Viruses;-_Duplodnaviria;k_Heunggongvirae;p_Uroviricota;c_Caudoviricetes;-_unclassified Caudoviricetes;s_Siphoviridae sp. ctu8P6	siphoviridae sp. ctu8p6	0	Unknown			unknown	unknown
A0A8S5R4F1_A	1042		False	0	0	Siphoviridae sp. ctu8P6	unclassified sequence	Heunggongvirae	2827282	d_Viruses;-_Duplodnaviria;k_Heunggongvirae;p_Uroviricota;c_Caudoviricetes;-_unclassified Caudoviricetes;s_Siphoviridae sp. ctu8P6	siphoviridae sp. ctu8p6	0	Unknown			unknown	unknown
A0A8S5R4F5_A	47		False	0	0	Myoviridae sp. ctgyr15	unclassified sequence	Heunggongvirae	2827291	d_Viruses;-_Duplodnaviria;k_Heunggongvirae;p_Uroviricota;c_Caudoviricetes;-_unclassified Caudoviricetes;s_Myoviridae sp. ctgyr15	myoviridae sp. ctgyr15	0	Unknown			unknown	unknown
A0A8S5R4F7_A	47		False	0	0	Myoviridae sp. ctgyr15	unclassified sequence	Heunggongvirae	2827291	d_Viruses;-_Duplodnaviria;k_Heunggongvirae;p_Uroviricota;c_Caudoviricetes;-_unclassified Caudoviricetes;s_Myoviridae sp. ctgyr15	myoviridae sp. ctgyr15	0	Unknown			unknown	unknown
A0A8S5R4H5_A	119		False	0	0	Siphoviridae sp. ctu8P6	unclassified sequence	Heunggongvirae	2827282	d_Viruses;-_Duplodnaviria;k_Heunggongvirae;p_Uroviricota;c_Caudoviricetes;-_unclassified Caudoviricetes;s_Siphoviridae sp. ctu8P6	siphoviridae sp. ctu8p6	0	Unknown			unknown	unknown
A0A8S5R4H7_A	78		False	0	0	Siphoviridae sp. ctyjS2	unclassified sequence	Heunggongvirae	2827284	d_Viruses;-_Duplodnaviria;k_Heunggongvirae;p_Uroviricota;c_Caudoviricetes;-_unclassified Caudoviricetes;s_Siphoviridae sp. ctyjS2	siphoviridae sp. ctyjs2	0	Unknown			unknown	unknown
A0A8S5R4I0_A	81	TMH	False	1	0	Siphoviridae sp. ctyjS2	unclassified sequence	Heunggongvirae	2827284	d_Viruses;-_Duplodnaviria;k_Heunggongvirae;p_Uroviricota;c_Caudoviricetes;-_unclassified Caudoviricetes;s_Siphoviridae sp. ctyjS2	siphoviridae sp. ctyjs2	1	Unknown			unknown	unknown
A0A8S5R4I1_A	38		False	0	0	Myoviridae sp. ctZiv5	unclassified sequence	Heunggongvirae	2827289	d_Viruses;-_Duplodnaviria;k_Heunggongvirae;p_Uroviricota;c_Caudoviricetes;-_unclassified Caudoviricetes;s_Myoviridae sp. ctZiv5	myoviridae sp. ctziv5	0	Unknown			unknown	unknown
A0A8S5R4I4_A	71	TMH	False	2	0	Siphoviridae sp. ctu8P6	unclassified sequence	Heunggongvirae	2827282	d_Viruses;-_Duplodnaviria;k_Heunggongvirae;p_Uroviricota;c_Caudoviricetes;-_unclassified Caudoviricetes;s_Siphoviridae sp. ctu8P6	siphoviridae sp. ctu8p6	1	Unknown			unknown	unknown
A0A8S5R4I6_A	38		False	0	0	Myoviridae sp. ctQ6D10	unclassified sequence	Heunggongvirae	2827288	d_Viruses;-_Duplodnaviria;k_Heunggongvirae;p_Uroviricota;c_Caudoviricetes;-_unclassified Caudoviricetes;s_Myoviridae sp. ctQ6D10	myoviridae sp. ctq6d10	0	Unknown			unknown	unknown
A0A8S5R4I7_A	33		False	0	0	Siphoviridae sp. ctyjS2	unclassified sequence	Heunggongvirae	2827284	d_Viruses;-_Duplodnaviria;k_Heunggongvirae;p_Uroviricota;c_Caudoviricetes;-_unclassified Caudoviricetes;s_Siphoviridae sp. ctyjS2	siphoviridae sp. ctyjs2	0	Unknown			unknown	unknown
A0A8S5R4I9_A	470		False	0	0	Podoviridae sp. ct8nN1	unclassified sequence	Heunggongvirae	2827296	d_Viruses;-_Duplodnaviria;k_Heunggongvirae;p_Uroviricota;c_Caudoviricetes;-_unclassified Caudoviricetes;s_Podoviridae sp. ct8nN1	podoviridae sp. ct8nn1	0	Unknown			unknown	unknown
A0A8S5R4J2_A	373		False	0	0	Siphoviridae sp. ctEkS11	unclassified sequence	Heunggongvirae	2827272	d_Viruses;-_Duplodnaviria;k_Heunggongvirae;p_Uroviricota;c_Caudoviricetes;-_unclassified Caudoviricetes;s_Siphoviridae sp. ctEkS11	siphoviridae sp. cteks11	0	Unknown			unknown	unknown
A0A8S5R4J3_A	72		False	0	0	Siphoviridae sp. ctu8P6	unclassified sequence	Heunggongvirae	2827282	d_Viruses;-_Duplodnaviria;k_Heunggongvirae;p_Uroviricota;c_Caudoviricetes;-_unclassified Caudoviricetes;s_Siphoviridae sp. ctu8P6	siphoviridae sp. ctu8p6	0	Unknown			unknown	unknown
A0A8S5R4J5_A	237		False	0	0	Siphoviridae sp. ctyjS2	unclassified sequence	Heunggongvirae	2827284	d_Viruses;-_Duplodnaviria;k_Heunggongvirae;p_Uroviricota;c_Caudoviricetes;-_unclassified Caudoviricetes;s_Siphoviridae sp. ctyjS2	siphoviridae sp. ctyjs2	0	Unknown			unknown	unknown
A0A8S5R4J8_A	132		False	0	0	Siphoviridae sp. ctEkS11	unclassified sequence	Heunggongvirae	2827272	d_Viruses;-_Duplodnaviria;k_Heunggongvirae;p_Uroviricota;c_Caudoviricetes;-_unclassified Caudoviricetes;s_Siphoviridae sp. ctEkS11	siphoviridae sp. cteks11	0	Unknown			unknown	unknown
A0A8S5R4L0_A	46		False	0	0	Myoviridae sp. ctxbQ4	unclassified sequence	Heunggongvirae	2827292	d_Viruses;-_Duplodnaviria;k_Heunggongvirae;p_Uroviricota;c_Caudoviricetes;-_unclassified Caudoviricetes;s_Myoviridae sp. ctxbQ4	myoviridae sp. ctxbq4	0	Unknown			unknown	unknown
A0A8S5R4L3_A	277		False	0	0	Podoviridae sp. ct8nN1	unclassified sequence	Heunggongvirae	2827296	d_Viruses;-_Duplodnaviria;k_Heunggongvirae;p_Uroviricota;c_Caudoviricetes;-_unclassified Caudoviricetes;s_Podoviridae sp. ct8nN1	podoviridae sp. ct8nn1	0	Unknown			unknown	unknown
A0A8S5R4L5_A	160	TMH	False	1	0	Podoviridae sp. ct8nN1	unclassified sequence	Heunggongvirae	2827296	d_Viruses;-_Duplodnaviria;k_Heunggongvirae;p_Uroviricota;c_Caudoviricetes;-_unclassified Caudoviricetes;s_Podoviridae sp. ct8nN1	podoviridae sp. ct8nn1	1	Unknown			unknown	unknown
A0A8S5R4L6_A	73		False	0	0	Myoviridae sp. ctxbQ4	unclassified sequence	Heunggongvirae	2827292	d_Viruses;-_Duplodnaviria;k_Heunggongvirae;p_Uroviricota;c_Caudoviricetes;-_unclassified Caudoviricetes;s_Myoviridae sp. ctxbQ4	myoviridae sp. ctxbq4	0	Unknown			unknown	unknown
A0A8S5R4L8_A	33		False	0	0	Siphoviridae sp. ctEkS11	unclassified sequence	Heunggongvirae	2827272	d_Viruses;-_Duplodnaviria;k_Heunggongvirae;p_Uroviricota;c_Caudoviricetes;-_unclassified Caudoviricetes;s_Siphoviridae sp. ctEkS11	siphoviridae sp. cteks11	0	Unknown			unknown	unknown
A0A8S5R4L9_A	78		False	0	0	Myoviridae sp. ct2798	unclassified sequence	Heunggongvirae	2827285	d_Viruses;-_Duplodnaviria;k_Heunggongvirae;p_Uroviricota;c_Caudoviricetes;-_unclassified Caudoviricetes;s_Myoviridae sp. ct2798	myoviridae sp. ct2798	0	Unknown			unknown	unknown
A0A8S5R4M6_A	32		False	0	0	Siphoviridae sp. ctEkS11	unclassified sequence	Heunggongvirae	2827272	d_Viruses;-_Duplodnaviria;k_Heunggongvirae;p_Uroviricota;c_Caudoviricetes;-_unclassified Caudoviricetes;s_Siphoviridae sp. ctEkS11	siphoviridae sp. cteks11	0	Unknown			unknown	unknown
A0A8S5R4M8_A	178		False	0	0	Siphoviridae sp. ctEkS11	unclassified sequence	Heunggongvirae	2827272	d_Viruses;-_Duplodnaviria;k_Heunggongvirae;p_Uroviricota;c_Caudoviricetes;-_unclassified Caudoviricetes;s_Siphoviridae sp. ctEkS11	siphoviridae sp. cteks11	0	Unknown			unknown	unknown
A0A8S5R4N1_A	54		False	0	0	Podoviridae sp. ct8nN1	unclassified sequence	Heunggongvirae	2827296	d_Viruses;-_Duplodnaviria;k_Heunggongvirae;p_Uroviricota;c_Caudoviricetes;-_unclassified Caudoviricetes;s_Podoviridae sp. ct8nN1	podoviridae sp. ct8nn1	0	Unknown			unknown	unknown
A0A8S5R4N4_A	36		False	0	0	Myoviridae sp. ctxbQ4	unclassified sequence	Heunggongvirae	2827292	d_Viruses;-_Duplodnaviria;k_Heunggongvirae;p_Uroviricota;c_Caudoviricetes;-_unclassified Caudoviricetes;s_Myoviridae sp. ctxbQ4	myoviridae sp. ctxbq4	0	Unknown			unknown	unknown
A0A8S5R4N6_A	256		False	0	0	Podoviridae sp. ct8nN1	unclassified sequence	Heunggongvirae	2827296	d_Viruses;-_Duplodnaviria;k_Heunggongvirae;p_Uroviricota;c_Caudoviricetes;-_unclassified Caudoviricetes;s_Podoviridae sp. ct8nN1	podoviridae sp. ct8nn1	0	Unknown			unknown	unknown
A0A8S5R4N7_A	41		False	0	0	Podoviridae sp. ct8nN1	unclassified sequence	Heunggongvirae	2827296	d_Viruses;-_Duplodnaviria;k_Heunggongvirae;p_Uroviricota;c_Caudoviricetes;-_unclassified Caudoviricetes;s_Podoviridae sp. ct8nN1	podoviridae sp. ct8nn1	0	Unknown			unknown	unknown
A0A8S5R4N9_A	31		False	0	0	Siphoviridae sp. ctEkS11	unclassified sequence	Heunggongvirae	2827272	d_Viruses;-_Duplodnaviria;k_Heunggongvirae;p_Uroviricota;c_Caudoviricetes;-_unclassified Caudoviricetes;s_Siphoviridae sp. ctEkS11	siphoviridae sp. cteks11	0	Unknown			unknown	unknown
A0A8S5R4P1_A	282		False	0	0	Siphoviridae sp. ctEkS11	unclassified sequence	Heunggongvirae	2827272	d_Viruses;-_Duplodnaviria;k_Heunggongvirae;p_Uroviricota;c_Caudoviricetes;-_unclassified Caudoviricetes;s_Siphoviridae sp. ctEkS11	siphoviridae sp. cteks11	0	Unknown			unknown	unknown
A0A8S5R4P4_A	72		False	0	0	Siphoviridae sp. ctEkS11	unclassified sequence	Heunggongvirae	2827272	d_Viruses;-_Duplodnaviria;k_Heunggongvirae;p_Uroviricota;c_Caudoviricetes;-_unclassified Caudoviricetes;s_Siphoviridae sp. ctEkS11	siphoviridae sp. cteks11	0	Unknown			unknown	unknown
A0A8S5R4Q4_A	112		False	0	0	Myoviridae sp. ctgyr15	unclassified sequence	Heunggongvirae	2827291	d_Viruses;-_Duplodnaviria;k_Heunggongvirae;p_Uroviricota;c_Caudoviricetes;-_unclassified Caudoviricetes;s_Myoviridae sp. ctgyr15	myoviridae sp. ctgyr15	0	Unknown			unknown	unknown
A0A8S5R4Q8_A	66		False	0	0	Siphoviridae sp. ctEkS11	unclassified sequence	Heunggongvirae	2827272	d_Viruses;-_Duplodnaviria;k_Heunggongvirae;p_Uroviricota;c_Caudoviricetes;-_unclassified Caudoviricetes;s_Siphoviridae sp. ctEkS11	siphoviridae sp. cteks11	0	Unknown			unknown	unknown
A0A8S5R4R1_A	34		False	0	0	Podoviridae sp. ct8nN1	unclassified sequence	Heunggongvirae	2827296	d_Viruses;-_Duplodnaviria;k_Heunggongvirae;p_Uroviricota;c_Caudoviricetes;-_unclassified Caudoviricetes;s_Podoviridae sp. ct8nN1	podoviridae sp. ct8nn1	0	Unknown			unknown	unknown
A0A8S5R4R2_A	41		False	0	0	Myoviridae sp. ctgyr15	unclassified sequence	Heunggongvirae	2827291	d_Viruses;-_Duplodnaviria;k_Heunggongvirae;p_Uroviricota;c_Caudoviricetes;-_unclassified Caudoviricetes;s_Myoviridae sp. ctgyr15	myoviridae sp. ctgyr15	0	Unknown			unknown	unknown
A0A8S5R4R6_A	48		False	0	0	Siphoviridae sp. ctEkS11	unclassified sequence	Heunggongvirae	2827272	d_Viruses;-_Duplodnaviria;k_Heunggongvirae;p_Uroviricota;c_Caudoviricetes;-_unclassified Caudoviricetes;s_Siphoviridae sp. ctEkS11	siphoviridae sp. cteks11	0	Unknown			unknown	unknown
A0A8S5R4S6_A	40		False	0	0	Siphoviridae sp. ctEkS11	unclassified sequence	Heunggongvirae	2827272	d_Viruses;-_Duplodnaviria;k_Heunggongvirae;p_Uroviricota;c_Caudoviricetes;-_unclassified Caudoviricetes;s_Siphoviridae sp. ctEkS11	siphoviridae sp. cteks11	0	Unknown			unknown	unknown
A0A8S5R4S7_A	39		False	0	0	Siphoviridae sp. ctr4Z12	unclassified sequence	Heunggongvirae	2827280	d_Viruses;-_Duplodnaviria;k_Heunggongvirae;p_Uroviricota;c_Caudoviricetes;-_unclassified Caudoviricetes;s_Siphoviridae sp. ctr4Z12	siphoviridae sp. ctr4z12	0	Unknown			unknown	unknown
A0A8S5R4S9_A	129		False	0	0	Myoviridae sp. ctQ6D10	unclassified sequence	Heunggongvirae	2827288	d_Viruses;-_Duplodnaviria;k_Heunggongvirae;p_Uroviricota;c_Caudoviricetes;-_unclassified Caudoviricetes;s_Myoviridae sp. ctQ6D10	myoviridae sp. ctq6d10	0	Unknown			unknown	unknown
A0A8S5R4T0_A	55		False	0	0	Siphoviridae sp. ctr4Z12	unclassified sequence	Heunggongvirae	2827280	d_Viruses;-_Duplodnaviria;k_Heunggongvirae;p_Uroviricota;c_Caudoviricetes;-_unclassified Caudoviricetes;s_Siphoviridae sp. ctr4Z12	siphoviridae sp. ctr4z12	0	Unknown			unknown	unknown
A0A8S5R4T1_A	36		False	0	0	Siphoviridae sp. ctyjS2	unclassified sequence	Heunggongvirae	2827284	d_Viruses;-_Duplodnaviria;k_Heunggongvirae;p_Uroviricota;c_Caudoviricetes;-_unclassified Caudoviricetes;s_Siphoviridae sp. ctyjS2	siphoviridae sp. ctyjs2	0	Unknown			unknown	unknown
A0A8S5R4T7_A	141		False	0	0	Myoviridae sp. ctxbQ4	unclassified sequence	Heunggongvirae	2827292	d_Viruses;-_Duplodnaviria;k_Heunggongvirae;p_Uroviricota;c_Caudoviricetes;-_unclassified Caudoviricetes;s_Myoviridae sp. ctxbQ4	myoviridae sp. ctxbq4	0	Unknown			unknown	unknown
A0A8S5R4U2_A	39	TMH	False	1	0	Siphoviridae sp. ctr4Z12	unclassified sequence	Heunggongvirae	2827280	d_Viruses;-_Duplodnaviria;k_Heunggongvirae;p_Uroviricota;c_Caudoviricetes;-_unclassified Caudoviricetes;s_Siphoviridae sp. ctr4Z12	siphoviridae sp. ctr4z12	1	Unknown			unknown	unknown
A0A8S5R4U3_A	35		False	0	0	Siphoviridae sp. ctEkS11	unclassified sequence	Heunggongvirae	2827272	d_Viruses;-_Duplodnaviria;k_Heunggongvirae;p_Uroviricota;c_Caudoviricetes;-_unclassified Caudoviricetes;s_Siphoviridae sp. ctEkS11	siphoviridae sp. cteks11	0	Unknown			unknown	unknown
A0A8S5R4U4_A	70		False	0	0	Myoviridae sp. ctxbQ4	unclassified sequence	Heunggongvirae	2827292	d_Viruses;-_Duplodnaviria;k_Heunggongvirae;p_Uroviricota;c_Caudoviricetes;-_unclassified Caudoviricetes;s_Myoviridae sp. ctxbQ4	myoviridae sp. ctxbq4	0	Unknown			unknown	unknown
A0A8S5R4U5_A	112		False	0	0	Siphoviridae sp. ctr4Z12	unclassified sequence	Heunggongvirae	2827280	d_Viruses;-_Duplodnaviria;k_Heunggongvirae;p_Uroviricota;c_Caudoviricetes;-_unclassified Caudoviricetes;s_Siphoviridae sp. ctr4Z12	siphoviridae sp. ctr4z12	0	Unknown			unknown	unknown
A0A8S5R4V2_A	35	TMH	False	1	0	Myoviridae sp. ctxbQ4	unclassified sequence	Heunggongvirae	2827292	d_Viruses;-_Duplodnaviria;k_Heunggongvirae;p_Uroviricota;c_Caudoviricetes;-_unclassified Caudoviricetes;s_Myoviridae sp. ctxbQ4	myoviridae sp. ctxbq4	1	Unknown			unknown	unknown
A0A8S5R4V5_A	58		False	0	0	Siphoviridae sp. ctr4Z12	unclassified sequence	Heunggongvirae	2827280	d_Viruses;-_Duplodnaviria;k_Heunggongvirae;p_Uroviricota;c_Caudoviricetes;-_unclassified Caudoviricetes;s_Siphoviridae sp. ctr4Z12	siphoviridae sp. ctr4z12	0	Unknown			unknown	unknown
A0A8S5R4V7_A	46		False	0	0	Myoviridae sp. ctxlX31	unclassified sequence	Heunggongvirae	2827293	d_Viruses;-_Duplodnaviria;k_Heunggongvirae;p_Uroviricota;c_Caudoviricetes;-_unclassified Caudoviricetes;s_Myoviridae sp. ctxlX31	myoviridae sp. ctxlx31	0	Unknown			unknown	unknown
A0A8S5R4V9_A	43		False	0	0	Myoviridae sp. ctxbQ4	unclassified sequence	Heunggongvirae	2827292	d_Viruses;-_Duplodnaviria;k_Heunggongvirae;p_Uroviricota;c_Caudoviricetes;-_unclassified Caudoviricetes;s_Myoviridae sp. ctxbQ4	myoviridae sp. ctxbq4	0	Unknown			unknown	unknown
A0A8S5R4W6_A	200		False	0	0	Myoviridae sp. ctxbQ4	unclassified sequence	Heunggongvirae	2827292	d_Viruses;-_Duplodnaviria;k_Heunggongvirae;p_Uroviricota;c_Caudoviricetes;-_unclassified Caudoviricetes;s_Myoviridae sp. ctxbQ4	myoviridae sp. ctxbq4	0	Unknown			unknown	unknown
A0A8S5R4X0_A	86		False	0	0	Myoviridae sp. ctxlX31	unclassified sequence	Heunggongvirae	2827293	d_Viruses;-_Duplodnaviria;k_Heunggongvirae;p_Uroviricota;c_Caudoviricetes;-_unclassified Caudoviricetes;s_Myoviridae sp. ctxlX31	myoviridae sp. ctxlx31	0	Unknown			unknown	unknown
A0A8S5R4X1_A	256		True	0	0	Siphoviridae sp. ctyjS2	unclassified sequence	Heunggongvirae	2827284	d_Viruses;-_Duplodnaviria;k_Heunggongvirae;p_Uroviricota;c_Caudoviricetes;-_unclassified Caudoviricetes;s_Siphoviridae sp. ctyjS2	siphoviridae sp. ctyjs2	0	Unknown			unknown	unknown
A0A8S5R4X2_A	51		False	0	0	Siphoviridae sp. ctEkS11	unclassified sequence	Heunggongvirae	2827272	d_Viruses;-_Duplodnaviria;k_Heunggongvirae;p_Uroviricota;c_Caudoviricetes;-_unclassified Caudoviricetes;s_Siphoviridae sp. ctEkS11	siphoviridae sp. cteks11	0	Unknown			unknown	unknown
A0A8S5R4X4_A	41		False	0	0	Myoviridae sp. ctxlX31	unclassified sequence	Heunggongvirae	2827293	d_Viruses;-_Duplodnaviria;k_Heunggongvirae;p_Uroviricota;c_Caudoviricetes;-_unclassified Caudoviricetes;s_Myoviridae sp. ctxlX31	myoviridae sp. ctxlx31	0	Unknown			unknown	unknown
A0A8S5R4X6_A	234		False	0	0	Siphoviridae sp. ctpV36	unclassified sequence	Heunggongvirae	2827279	d_Viruses;-_Duplodnaviria;k_Heunggongvirae;p_Uroviricota;c_Caudoviricetes;-_unclassified Caudoviricetes;s_Siphoviridae sp. ctpV36	siphoviridae sp. ctpv36	0	Unknown			unknown	unknown
A0A8S5R4X7_A	369	TMH	False	1	0	Siphoviridae sp. ctcMb1	unclassified sequence	Heunggongvirae	2827276	d_Viruses;-_Duplodnaviria;k_Heunggongvirae;p_Uroviricota;c_Caudoviricetes;-_unclassified Caudoviricetes;s_Siphoviridae sp. ctcMb1	siphoviridae sp. ctcmb1	1	Unknown			unknown	unknown
A0A8S5R4Y6_A	59		False	0	0	Siphoviridae sp. ctpV36	unclassified sequence	Heunggongvirae	2827279	d_Viruses;-_Duplodnaviria;k_Heunggongvirae;p_Uroviricota;c_Caudoviricetes;-_unclassified Caudoviricetes;s_Siphoviridae sp. ctpV36	siphoviridae sp. ctpv36	0	Unknown			unknown	unknown
A0A8S5R4Z1_A	274		False	0	0	Siphoviridae sp. ctr4Z12	unclassified sequence	Heunggongvirae	2827280	d_Viruses;-_Duplodnaviria;k_Heunggongvirae;p_Uroviricota;c_Caudoviricetes;-_unclassified Caudoviricetes;s_Siphoviridae sp. ctr4Z12	siphoviridae sp. ctr4z12	0	Unknown			unknown	unknown
A0A8S5R4Z8_A	65		False	0	0	Myoviridae sp. ctxlX31	unclassified sequence	Heunggongvirae	2827293	d_Viruses;-_Duplodnaviria;k_Heunggongvirae;p_Uroviricota;c_Caudoviricetes;-_unclassified Caudoviricetes;s_Myoviridae sp. ctxlX31	myoviridae sp. ctxlx31	0	Unknown			unknown	unknown
A0A8S5R501_A	42		False	0	0	Myoviridae sp. ctaOv25	unclassified sequence	Heunggongvirae	2827290	d_Viruses;-_Duplodnaviria;k_Heunggongvirae;p_Uroviricota;c_Caudoviricetes;-_unclassified Caudoviricetes;s_Myoviridae sp. ctaOv25	myoviridae sp. ctaov25	0	Unknown			unknown	unknown
A0A8S5R503_A	395		False	0	0	Myoviridae sp. ctaOv25	unclassified sequence	Heunggongvirae	2827290	d_Viruses;-_Duplodnaviria;k_Heunggongvirae;p_Uroviricota;c_Caudoviricetes;-_unclassified Caudoviricetes;s_Myoviridae sp. ctaOv25	myoviridae sp. ctaov25	0	Unknown			unknown	unknown
A0A8S5R511_A	41		False	0	0	Siphoviridae sp. ctEkS11	unclassified sequence	Heunggongvirae	2827272	d_Viruses;-_Duplodnaviria;k_Heunggongvirae;p_Uroviricota;c_Caudoviricetes;-_unclassified Caudoviricetes;s_Siphoviridae sp. ctEkS11	siphoviridae sp. cteks11	0	Unknown			unknown	unknown
A0A8S5R512_A	406		False	0	0	Myoviridae sp. ctaOv25	unclassified sequence	Heunggongvirae	2827290	d_Viruses;-_Duplodnaviria;k_Heunggongvirae;p_Uroviricota;c_Caudoviricetes;-_unclassified Caudoviricetes;s_Myoviridae sp. ctaOv25	myoviridae sp. ctaov25	0	Unknown			unknown	unknown
A0A8S5R514_A	70		False	0	0	Siphoviridae sp. ctEkS11	unclassified sequence	Heunggongvirae	2827272	d_Viruses;-_Duplodnaviria;k_Heunggongvirae;p_Uroviricota;c_Caudoviricetes;-_unclassified Caudoviricetes;s_Siphoviridae sp. ctEkS11	siphoviridae sp. cteks11	0	Unknown			unknown	unknown
A0A8S5R515_A	52		False	0	0	Siphoviridae sp. ctcMb1	unclassified sequence	Heunggongvirae	2827276	d_Viruses;-_Duplodnaviria;k_Heunggongvirae;p_Uroviricota;c_Caudoviricetes;-_unclassified Caudoviricetes;s_Siphoviridae sp. ctcMb1	siphoviridae sp. ctcmb1	0	Unknown			unknown	unknown
A0A8S5R518_A	43		False	0	0	Siphoviridae sp. ctr4Z12	unclassified sequence	Heunggongvirae	2827280	d_Viruses;-_Duplodnaviria;k_Heunggongvirae;p_Uroviricota;c_Caudoviricetes;-_unclassified Caudoviricetes;s_Siphoviridae sp. ctr4Z12	siphoviridae sp. ctr4z12	0	Unknown			unknown	unknown
A0A8S5R519_A	36		False	0	0	Siphoviridae sp. ctEkS11	unclassified sequence	Heunggongvirae	2827272	d_Viruses;-_Duplodnaviria;k_Heunggongvirae;p_Uroviricota;c_Caudoviricetes;-_unclassified Caudoviricetes;s_Siphoviridae sp. ctEkS11	siphoviridae sp. cteks11	0	Unknown			unknown	unknown
A0A8S5R520_A	61	TMH	False	2	0	Myoviridae sp. ctaOv25	unclassified sequence	Heunggongvirae	2827290	d_Viruses;-_Duplodnaviria;k_Heunggongvirae;p_Uroviricota;c_Caudoviricetes;-_unclassified Caudoviricetes;s_Myoviridae sp. ctaOv25	myoviridae sp. ctaov25	1	Unknown			unknown	unknown
A0A8S5R521_A	92	TMH	False	2	0	Myoviridae sp. ctaOv25	unclassified sequence	Heunggongvirae	2827290	d_Viruses;-_Duplodnaviria;k_Heunggongvirae;p_Uroviricota;c_Caudoviricetes;-_unclassified Caudoviricetes;s_Myoviridae sp. ctaOv25	myoviridae sp. ctaov25	1	Unknown			unknown	unknown
A0A8S5R522_A	38		False	0	0	Siphoviridae sp. ctcMb1	unclassified sequence	Heunggongvirae	2827276	d_Viruses;-_Duplodnaviria;k_Heunggongvirae;p_Uroviricota;c_Caudoviricetes;-_unclassified Caudoviricetes;s_Siphoviridae sp. ctcMb1	siphoviridae sp. ctcmb1	0	Unknown			unknown	unknown
A0A8S5R523_A	49		False	0	0	Siphoviridae sp. ctEkS11	unclassified sequence	Heunggongvirae	2827272	d_Viruses;-_Duplodnaviria;k_Heunggongvirae;p_Uroviricota;c_Caudoviricetes;-_unclassified Caudoviricetes;s_Siphoviridae sp. ctEkS11	siphoviridae sp. cteks11	0	Unknown			unknown	unknown
A0A8S5R528_A	314		False	0	0	Myoviridae sp. ctaOv25	unclassified sequence	Heunggongvirae	2827290	d_Viruses;-_Duplodnaviria;k_Heunggongvirae;p_Uroviricota;c_Caudoviricetes;-_unclassified Caudoviricetes;s_Myoviridae sp. ctaOv25	myoviridae sp. ctaov25	0	Unknown			unknown	unknown
A0A8S5R530_A	44		False	0	0	Siphoviridae sp. ctcMb1	unclassified sequence	Heunggongvirae	2827276	d_Viruses;-_Duplodnaviria;k_Heunggongvirae;p_Uroviricota;c_Caudoviricetes;-_unclassified Caudoviricetes;s_Siphoviridae sp. ctcMb1	siphoviridae sp. ctcmb1	0	Unknown			unknown	unknown
A0A8S5R531_A	37		False	0	0	Siphoviridae sp. ctEkS11	unclassified sequence	Heunggongvirae	2827272	d_Viruses;-_Duplodnaviria;k_Heunggongvirae;p_Uroviricota;c_Caudoviricetes;-_unclassified Caudoviricetes;s_Siphoviridae sp. ctEkS11	siphoviridae sp. cteks11	0	Unknown			unknown	unknown
A0A8S5R534_A	288		False	0	0	Myoviridae sp. ctaOv25	unclassified sequence	Heunggongvirae	2827290	d_Viruses;-_Duplodnaviria;k_Heunggongvirae;p_Uroviricota;c_Caudoviricetes;-_unclassified Caudoviricetes;s_Myoviridae sp. ctaOv25	myoviridae sp. ctaov25	0	Unknown			unknown	unknown
A0A8S5R535_A	133		False	0	0	Myoviridae sp. ctaOv25	unclassified sequence	Heunggongvirae	2827290	d_Viruses;-_Duplodnaviria;k_Heunggongvirae;p_Uroviricota;c_Caudoviricetes;-_unclassified Caudoviricetes;s_Myoviridae sp. ctaOv25	myoviridae sp. ctaov25	0	Unknown			unknown	unknown
A0A8S5R538_A	53		False	0	0	Siphoviridae sp. ctcMb1	unclassified sequence	Heunggongvirae	2827276	d_Viruses;-_Duplodnaviria;k_Heunggongvirae;p_Uroviricota;c_Caudoviricetes;-_unclassified Caudoviricetes;s_Siphoviridae sp. ctcMb1	siphoviridae sp. ctcmb1	0	Unknown			unknown	unknown
A0A8S5R539_A	106		False	0	0	Myoviridae sp. ctaOv25	unclassified sequence	Heunggongvirae	2827290	d_Viruses;-_Duplodnaviria;k_Heunggongvirae;p_Uroviricota;c_Caudoviricetes;-_unclassified Caudoviricetes;s_Myoviridae sp. ctaOv25	myoviridae sp. ctaov25	0	Unknown			unknown	unknown
A0A8S5R543_A	77		False	0	0	Siphoviridae sp. ctcMb1	unclassified sequence	Heunggongvirae	2827276	d_Viruses;-_Duplodnaviria;k_Heunggongvirae;p_Uroviricota;c_Caudoviricetes;-_unclassified Caudoviricetes;s_Siphoviridae sp. ctcMb1	siphoviridae sp. ctcmb1	0	Unknown			unknown	unknown
A0A8S5R544_A	30		False	0	0	Myoviridae sp. ctaOv25	unclassified sequence	Heunggongvirae	2827290	d_Viruses;-_Duplodnaviria;k_Heunggongvirae;p_Uroviricota;c_Caudoviricetes;-_unclassified Caudoviricetes;s_Myoviridae sp. ctaOv25	myoviridae sp. ctaov25	0	Unknown			unknown	unknown
A0A8S5R545_A	274		False	0	0	Ackermannviridae sp. ctaCq7	unclassified sequence	Heunggongvirae	2827294	d_Viruses;-_Duplodnaviria;k_Heunggongvirae;p_Uroviricota;c_Caudoviricetes;f_Ackermannviridae;-_unclassified Ackermannviridae;s_Ackermannviridae sp. ctaCq7	ackermannviridae sp. ctacq7	0	Unknown	Ackermannviridae	Pantevenvirales	unknown	unknown
A0A8S5R555_A	246		False	0	0	Ackermannviridae sp. ctaCq7	unclassified sequence	Heunggongvirae	2827294	d_Viruses;-_Duplodnaviria;k_Heunggongvirae;p_Uroviricota;c_Caudoviricetes;f_Ackermannviridae;-_unclassified Ackermannviridae;s_Ackermannviridae sp. ctaCq7	ackermannviridae sp. ctacq7	0	Unknown	Ackermannviridae	Pantevenvirales	unknown	unknown
A0A8S5R558_A	42		False	0	0	Siphoviridae sp. ctcMb1	unclassified sequence	Heunggongvirae	2827276	d_Viruses;-_Duplodnaviria;k_Heunggongvirae;p_Uroviricota;c_Caudoviricetes;-_unclassified Caudoviricetes;s_Siphoviridae sp. ctcMb1	siphoviridae sp. ctcmb1	0	Unknown			unknown	unknown
A0A8S5R568_A	57		False	0	0	Siphoviridae sp. ctcMb1	unclassified sequence	Heunggongvirae	2827276	d_Viruses;-_Duplodnaviria;k_Heunggongvirae;p_Uroviricota;c_Caudoviricetes;-_unclassified Caudoviricetes;s_Siphoviridae sp. ctcMb1	siphoviridae sp. ctcmb1	0	Unknown			unknown	unknown
A0A8S5R569_A	424		False	0	0	Ackermannviridae sp. ctaCq7	unclassified sequence	Heunggongvirae	2827294	d_Viruses;-_Duplodnaviria;k_Heunggongvirae;p_Uroviricota;c_Caudoviricetes;f_Ackermannviridae;-_unclassified Ackermannviridae;s_Ackermannviridae sp. ctaCq7	ackermannviridae sp. ctacq7	0	Unknown	Ackermannviridae	Pantevenvirales	unknown	unknown
A0A8S5R573_A	420		False	0	0	Myoviridae sp. ctaOv25	unclassified sequence	Heunggongvirae	2827290	d_Viruses;-_Duplodnaviria;k_Heunggongvirae;p_Uroviricota;c_Caudoviricetes;-_unclassified Caudoviricetes;s_Myoviridae sp. ctaOv25	myoviridae sp. ctaov25	0	Unknown			unknown	unknown
A0A8S5R575_A	42		False	0	0	Myoviridae sp. ctaOv25	unclassified sequence	Heunggongvirae	2827290	d_Viruses;-_Duplodnaviria;k_Heunggongvirae;p_Uroviricota;c_Caudoviricetes;-_unclassified Caudoviricetes;s_Myoviridae sp. ctaOv25	myoviridae sp. ctaov25	0	Unknown			unknown	unknown
A0A8S5R577_A	114		False	0	0	Siphoviridae sp. ctcMb1	unclassified sequence	Heunggongvirae	2827276	d_Viruses;-_Duplodnaviria;k_Heunggongvirae;p_Uroviricota;c_Caudoviricetes;-_unclassified Caudoviricetes;s_Siphoviridae sp. ctcMb1	siphoviridae sp. ctcmb1	0	Unknown			unknown	unknown
A0A8S5R584_A	70	TMH	False	2	0	Myoviridae sp. ctaOv25	unclassified sequence	Heunggongvirae	2827290	d_Viruses;-_Duplodnaviria;k_Heunggongvirae;p_Uroviricota;c_Caudoviricetes;-_unclassified Caudoviricetes;s_Myoviridae sp. ctaOv25	myoviridae sp. ctaov25	1	Unknown			unknown	unknown
A0A8S5R585_A	75		False	0	0	Siphoviridae sp. ctcMb1	unclassified sequence	Heunggongvirae	2827276	d_Viruses;-_Duplodnaviria;k_Heunggongvirae;p_Uroviricota;c_Caudoviricetes;-_unclassified Caudoviricetes;s_Siphoviridae sp. ctcMb1	siphoviridae sp. ctcmb1	0	Unknown			unknown	unknown
A0A8S5R588_A	131		False	0	0	Ackermannviridae sp. ctaCq7	unclassified sequence	Heunggongvirae	2827294	d_Viruses;-_Duplodnaviria;k_Heunggongvirae;p_Uroviricota;c_Caudoviricetes;f_Ackermannviridae;-_unclassified Ackermannviridae;s_Ackermannviridae sp. ctaCq7	ackermannviridae sp. ctacq7	0	Unknown	Ackermannviridae	Pantevenvirales	unknown	unknown
A0A8S5R595_A	81	TMH	False	1	0	Myoviridae sp. ctaOv25	unclassified sequence	Heunggongvirae	2827290	d_Viruses;-_Duplodnaviria;k_Heunggongvirae;p_Uroviricota;c_Caudoviricetes;-_unclassified Caudoviricetes;s_Myoviridae sp. ctaOv25	myoviridae sp. ctaov25	1	Unknown			unknown	unknown
A0A8S5R597_A	101		False	0	0	Siphoviridae sp. ctcMb1	unclassified sequence	Heunggongvirae	2827276	d_Viruses;-_Duplodnaviria;k_Heunggongvirae;p_Uroviricota;c_Caudoviricetes;-_unclassified Caudoviricetes;s_Siphoviridae sp. ctcMb1	siphoviridae sp. ctcmb1	0	Unknown			unknown	unknown
A0A8S5R598_A	91		False	0	0	Myoviridae sp. ctxlX31	unclassified sequence	Heunggongvirae	2827293	d_Viruses;-_Duplodnaviria;k_Heunggongvirae;p_Uroviricota;c_Caudoviricetes;-_unclassified Caudoviricetes;s_Myoviridae sp. ctxlX31	myoviridae sp. ctxlx31	0	Unknown			unknown	unknown
A0A8S5R5A0_A	31		False	0	0	Ackermannviridae sp. ctaCq7	unclassified sequence	Heunggongvirae	2827294	d_Viruses;-_Duplodnaviria;k_Heunggongvirae;p_Uroviricota;c_Caudoviricetes;f_Ackermannviridae;-_unclassified Ackermannviridae;s_Ackermannviridae sp. ctaCq7	ackermannviridae sp. ctacq7	0	Unknown	Ackermannviridae	Pantevenvirales	unknown	unknown
A0A8S5R5A1_A	35		False	0	0	Ackermannviridae sp. ctaCq7	unclassified sequence	Heunggongvirae	2827294	d_Viruses;-_Duplodnaviria;k_Heunggongvirae;p_Uroviricota;c_Caudoviricetes;f_Ackermannviridae;-_unclassified Ackermannviridae;s_Ackermannviridae sp. ctaCq7	ackermannviridae sp. ctacq7	0	Unknown	Ackermannviridae	Pantevenvirales	unknown	unknown
A0A8S5R5A9_A	287		False	0	0	Ackermannviridae sp. ctaCq7	unclassified sequence	Heunggongvirae	2827294	d_Viruses;-_Duplodnaviria;k_Heunggongvirae;p_Uroviricota;c_Caudoviricetes;f_Ackermannviridae;-_unclassified Ackermannviridae;s_Ackermannviridae sp. ctaCq7	ackermannviridae sp. ctacq7	0	Unknown	Ackermannviridae	Pantevenvirales	unknown	unknown
A0A8S5R5B0_A	34		False	0	0	Ackermannviridae sp. ctaCq7	unclassified sequence	Heunggongvirae	2827294	d_Viruses;-_Duplodnaviria;k_Heunggongvirae;p_Uroviricota;c_Caudoviricetes;f_Ackermannviridae;-_unclassified Ackermannviridae;s_Ackermannviridae sp. ctaCq7	ackermannviridae sp. ctacq7	0	Unknown	Ackermannviridae	Pantevenvirales	unknown	unknown
A0A8S5R5B1_A	114	TMH	False	1	0	Myoviridae sp. ctxlX31	unclassified sequence	Heunggongvirae	2827293	d_Viruses;-_Duplodnaviria;k_Heunggongvirae;p_Uroviricota;c_Caudoviricetes;-_unclassified Caudoviricetes;s_Myoviridae sp. ctxlX31	myoviridae sp. ctxlx31	1	Unknown			unknown	unknown
A0A8S5R5B6_A	125		False	0	0	Siphoviridae sp. ctcMb1	unclassified sequence	Heunggongvirae	2827276	d_Viruses;-_Duplodnaviria;k_Heunggongvirae;p_Uroviricota;c_Caudoviricetes;-_unclassified Caudoviricetes;s_Siphoviridae sp. ctcMb1	siphoviridae sp. ctcmb1	0	Unknown			unknown	unknown
A0A8S5R5B9_A	80		False	0	0	Myoviridae sp. ct2798	unclassified sequence	Heunggongvirae	2827285	d_Viruses;-_Duplodnaviria;k_Heunggongvirae;p_Uroviricota;c_Caudoviricetes;-_unclassified Caudoviricetes;s_Myoviridae sp. ct2798	myoviridae sp. ct2798	0	Unknown			unknown	unknown
A0A8S5R5C1_A	208		False	0	0	Ackermannviridae sp. ctaCq7	unclassified sequence	Heunggongvirae	2827294	d_Viruses;-_Duplodnaviria;k_Heunggongvirae;p_Uroviricota;c_Caudoviricetes;f_Ackermannviridae;-_unclassified Ackermannviridae;s_Ackermannviridae sp. ctaCq7	ackermannviridae sp. ctacq7	0	Unknown	Ackermannviridae	Pantevenvirales	unknown	unknown
A0A8S5R5C4_A	187	TMH	False	3	0	Myoviridae sp. ctZiv5	unclassified sequence	Heunggongvirae	2827289	d_Viruses;-_Duplodnaviria;k_Heunggongvirae;p_Uroviricota;c_Caudoviricetes;-_unclassified Caudoviricetes;s_Myoviridae sp. ctZiv5	myoviridae sp. ctziv5	1	Unknown			unknown	unknown
A0A8S5R5C5_A	67		False	0	0	Ackermannviridae sp. ctaCq7	unclassified sequence	Heunggongvirae	2827294	d_Viruses;-_Duplodnaviria;k_Heunggongvirae;p_Uroviricota;c_Caudoviricetes;f_Ackermannviridae;-_unclassified Ackermannviridae;s_Ackermannviridae sp. ctaCq7	ackermannviridae sp. ctacq7	0	Unknown	Ackermannviridae	Pantevenvirales	unknown	unknown
A0A8S5R5C9_A	149		False	0	0	Ackermannviridae sp. ctaCq7	unclassified sequence	Heunggongvirae	2827294	d_Viruses;-_Duplodnaviria;k_Heunggongvirae;p_Uroviricota;c_Caudoviricetes;f_Ackermannviridae;-_unclassified Ackermannviridae;s_Ackermannviridae sp. ctaCq7	ackermannviridae sp. ctacq7	0	Unknown	Ackermannviridae	Pantevenvirales	unknown	unknown
A0A8S5R5D2_A	63		False	0	0	Myoviridae sp. ctZiv5	unclassified sequence	Heunggongvirae	2827289	d_Viruses;-_Duplodnaviria;k_Heunggongvirae;p_Uroviricota;c_Caudoviricetes;-_unclassified Caudoviricetes;s_Myoviridae sp. ctZiv5	myoviridae sp. ctziv5	0	Unknown			unknown	unknown
A0A8S5R5D5_A	51		False	0	0	Ackermannviridae sp. ctaCq7	unclassified sequence	Heunggongvirae	2827294	d_Viruses;-_Duplodnaviria;k_Heunggongvirae;p_Uroviricota;c_Caudoviricetes;f_Ackermannviridae;-_unclassified Ackermannviridae;s_Ackermannviridae sp. ctaCq7	ackermannviridae sp. ctacq7	0	Unknown	Ackermannviridae	Pantevenvirales	unknown	unknown
A0A8S5R5D9_A	90		False	0	0	Siphoviridae sp. ctcMb1	unclassified sequence	Heunggongvirae	2827276	d_Viruses;-_Duplodnaviria;k_Heunggongvirae;p_Uroviricota;c_Caudoviricetes;-_unclassified Caudoviricetes;s_Siphoviridae sp. ctcMb1	siphoviridae sp. ctcmb1	0	Unknown			unknown	unknown
A0A8S5R5E6_A	341	TMH	False	2	0	Siphoviridae sp. ctcMb1	unclassified sequence	Heunggongvirae	2827276	d_Viruses;-_Duplodnaviria;k_Heunggongvirae;p_Uroviricota;c_Caudoviricetes;-_unclassified Caudoviricetes;s_Siphoviridae sp. ctcMb1	siphoviridae sp. ctcmb1	1	Unknown			unknown	unknown
A0A8S5R5E7_A	400		False	0	0	Ackermannviridae sp. ctaCq7	unclassified sequence	Heunggongvirae	2827294	d_Viruses;-_Duplodnaviria;k_Heunggongvirae;p_Uroviricota;c_Caudoviricetes;f_Ackermannviridae;-_unclassified Ackermannviridae;s_Ackermannviridae sp. ctaCq7	ackermannviridae sp. ctacq7	0	Unknown	Ackermannviridae	Pantevenvirales	unknown	unknown
A0A8S5R5E8_A	125	TMH	False	1	0	Ackermannviridae sp. ctaCq7	unclassified sequence	Heunggongvirae	2827294	d_Viruses;-_Duplodnaviria;k_Heunggongvirae;p_Uroviricota;c_Caudoviricetes;f_Ackermannviridae;-_unclassified Ackermannviridae;s_Ackermannviridae sp. ctaCq7	ackermannviridae sp. ctacq7	1	Unknown	Ackermannviridae	Pantevenvirales	unknown	unknown
A0A8S5R5F4_A	54		False	0	0	Siphoviridae sp. ctcMb1	unclassified sequence	Heunggongvirae	2827276	d_Viruses;-_Duplodnaviria;k_Heunggongvirae;p_Uroviricota;c_Caudoviricetes;-_unclassified Caudoviricetes;s_Siphoviridae sp. ctcMb1	siphoviridae sp. ctcmb1	0	Unknown			unknown	unknown
A0A8S5R5F6_A	38		False	0	0	Myoviridae sp. ct2798	unclassified sequence	Heunggongvirae	2827285	d_Viruses;-_Duplodnaviria;k_Heunggongvirae;p_Uroviricota;c_Caudoviricetes;-_unclassified Caudoviricetes;s_Myoviridae sp. ct2798	myoviridae sp. ct2798	0	Unknown			unknown	unknown
A0A8S5R5F8_A	56		False	0	0	Myoviridae sp. ctgyr15	unclassified sequence	Heunggongvirae	2827291	d_Viruses;-_Duplodnaviria;k_Heunggongvirae;p_Uroviricota;c_Caudoviricetes;-_unclassified Caudoviricetes;s_Myoviridae sp. ctgyr15	myoviridae sp. ctgyr15	0	Unknown			unknown	unknown
A0A8S5R5F9_A	57		True	0	0	Myoviridae sp. ctBoB21	unclassified sequence	Heunggongvirae	2827287	d_Viruses;-_Duplodnaviria;k_Heunggongvirae;p_Uroviricota;c_Caudoviricetes;-_unclassified Caudoviricetes;s_Myoviridae sp. ctBoB21	myoviridae sp. ctbob21	0	Unknown			unknown	unknown
A0A8S5R5G0_A	73		False	0	0	Myoviridae sp. ct2798	unclassified sequence	Heunggongvirae	2827285	d_Viruses;-_Duplodnaviria;k_Heunggongvirae;p_Uroviricota;c_Caudoviricetes;-_unclassified Caudoviricetes;s_Myoviridae sp. ct2798	myoviridae sp. ct2798	0	Unknown			unknown	unknown
A0A8S5R5G1_A	249		False	0	0	Ackermannviridae sp. ctaCq7	unclassified sequence	Heunggongvirae	2827294	d_Viruses;-_Duplodnaviria;k_Heunggongvirae;p_Uroviricota;c_Caudoviricetes;f_Ackermannviridae;-_unclassified Ackermannviridae;s_Ackermannviridae sp. ctaCq7	ackermannviridae sp. ctacq7	0	Unknown	Ackermannviridae	Pantevenvirales	unknown	unknown
A0A8S5R5G5_A	46		False	0	0	Myoviridae sp. ctBoB21	unclassified sequence	Heunggongvirae	2827287	d_Viruses;-_Duplodnaviria;k_Heunggongvirae;p_Uroviricota;c_Caudoviricetes;-_unclassified Caudoviricetes;s_Myoviridae sp. ctBoB21	myoviridae sp. ctbob21	0	Unknown			unknown	unknown
A0A8S5R5G7_A	33		False	0	0	Ackermannviridae sp. ctaCq7	unclassified sequence	Heunggongvirae	2827294	d_Viruses;-_Duplodnaviria;k_Heunggongvirae;p_Uroviricota;c_Caudoviricetes;f_Ackermannviridae;-_unclassified Ackermannviridae;s_Ackermannviridae sp. ctaCq7	ackermannviridae sp. ctacq7	0	Unknown	Ackermannviridae	Pantevenvirales	unknown	unknown
A0A8S5R5G9_A	111		False	0	0	Myoviridae sp. ctgyr15	unclassified sequence	Heunggongvirae	2827291	d_Viruses;-_Duplodnaviria;k_Heunggongvirae;p_Uroviricota;c_Caudoviricetes;-_unclassified Caudoviricetes;s_Myoviridae sp. ctgyr15	myoviridae sp. ctgyr15	0	Unknown			unknown	unknown
A0A8S5R5H0_A	33		False	0	0	Siphoviridae sp. ctcMb1	unclassified sequence	Heunggongvirae	2827276	d_Viruses;-_Duplodnaviria;k_Heunggongvirae;p_Uroviricota;c_Caudoviricetes;-_unclassified Caudoviricetes;s_Siphoviridae sp. ctcMb1	siphoviridae sp. ctcmb1	0	Unknown			unknown	unknown
A0A8S5R5H1_A	39		False	0	0	Siphoviridae sp. ctcMb1	unclassified sequence	Heunggongvirae	2827276	d_Viruses;-_Duplodnaviria;k_Heunggongvirae;p_Uroviricota;c_Caudoviricetes;-_unclassified Caudoviricetes;s_Siphoviridae sp. ctcMb1	siphoviridae sp. ctcmb1	0	Unknown			unknown	unknown
A0A8S5R5H2_A	35		False	0	0	Myoviridae sp. ctQ6D10	unclassified sequence	Heunggongvirae	2827288	d_Viruses;-_Duplodnaviria;k_Heunggongvirae;p_Uroviricota;c_Caudoviricetes;-_unclassified Caudoviricetes;s_Myoviridae sp. ctQ6D10	myoviridae sp. ctq6d10	0	Unknown			unknown	unknown
A0A8S5R5H4_A	32		False	0	0	Myoviridae sp. ctBoB21	unclassified sequence	Heunggongvirae	2827287	d_Viruses;-_Duplodnaviria;k_Heunggongvirae;p_Uroviricota;c_Caudoviricetes;-_unclassified Caudoviricetes;s_Myoviridae sp. ctBoB21	myoviridae sp. ctbob21	0	Unknown			unknown	unknown
A0A8S5R5H7_A	55		False	0	0	Myoviridae sp. ctBoB21	unclassified sequence	Heunggongvirae	2827287	d_Viruses;-_Duplodnaviria;k_Heunggongvirae;p_Uroviricota;c_Caudoviricetes;-_unclassified Caudoviricetes;s_Myoviridae sp. ctBoB21	myoviridae sp. ctbob21	0	Unknown			unknown	unknown
A0A8S5R5H9_A	69		False	0	0	Siphoviridae sp. ctcMb1	unclassified sequence	Heunggongvirae	2827276	d_Viruses;-_Duplodnaviria;k_Heunggongvirae;p_Uroviricota;c_Caudoviricetes;-_unclassified Caudoviricetes;s_Siphoviridae sp. ctcMb1	siphoviridae sp. ctcmb1	0	Unknown			unknown	unknown
A0A8S5R5I3_A	168		False	0	0	Ackermannviridae sp. ctaCq7	unclassified sequence	Heunggongvirae	2827294	d_Viruses;-_Duplodnaviria;k_Heunggongvirae;p_Uroviricota;c_Caudoviricetes;f_Ackermannviridae;-_unclassified Ackermannviridae;s_Ackermannviridae sp. ctaCq7	ackermannviridae sp. ctacq7	0	Unknown	Ackermannviridae	Pantevenvirales	unknown	unknown
A0A8S5R5I5_A	55		False	0	0	Myoviridae sp. ctxbQ4	unclassified sequence	Heunggongvirae	2827292	d_Viruses;-_Duplodnaviria;k_Heunggongvirae;p_Uroviricota;c_Caudoviricetes;-_unclassified Caudoviricetes;s_Myoviridae sp. ctxbQ4	myoviridae sp. ctxbq4	0	Unknown			unknown	unknown
A0A8S5R5I9_A	35	TMH	False	1	0	Myoviridae sp. ctgyr15	unclassified sequence	Heunggongvirae	2827291	d_Viruses;-_Duplodnaviria;k_Heunggongvirae;p_Uroviricota;c_Caudoviricetes;-_unclassified Caudoviricetes;s_Myoviridae sp. ctgyr15	myoviridae sp. ctgyr15	1	Unknown			unknown	unknown
A0A8S5R5J2_A	30		False	0	0	Myoviridae sp. ctxbQ4	unclassified sequence	Heunggongvirae	2827292	d_Viruses;-_Duplodnaviria;k_Heunggongvirae;p_Uroviricota;c_Caudoviricetes;-_unclassified Caudoviricetes;s_Myoviridae sp. ctxbQ4	myoviridae sp. ctxbq4	0	Unknown			unknown	unknown
A0A8S5R5J3_A	72		True	0	0	Myoviridae sp. ctBoB21	unclassified sequence	Heunggongvirae	2827287	d_Viruses;-_Duplodnaviria;k_Heunggongvirae;p_Uroviricota;c_Caudoviricetes;-_unclassified Caudoviricetes;s_Myoviridae sp. ctBoB21	myoviridae sp. ctbob21	0	Unknown			unknown	unknown
A0A8S5R5J5_A	42		False	0	0	Siphoviridae sp. ctcMb1	unclassified sequence	Heunggongvirae	2827276	d_Viruses;-_Duplodnaviria;k_Heunggongvirae;p_Uroviricota;c_Caudoviricetes;-_unclassified Caudoviricetes;s_Siphoviridae sp. ctcMb1	siphoviridae sp. ctcmb1	0	Unknown			unknown	unknown
A0A8S5R5J9_1_A	1237	TMH	False	5	0	Myoviridae sp. ctxbQ4	unclassified sequence	Heunggongvirae	2827292	d_Viruses;-_Duplodnaviria;k_Heunggongvirae;p_Uroviricota;c_Caudoviricetes;-_unclassified Caudoviricetes;s_Myoviridae sp. ctxbQ4	myoviridae sp. ctxbq4	1	Unknown			unknown	unknown
A0A8S5R5J9_2_A	1238	TMH	False	2	0	Myoviridae sp. ctxbQ4	unclassified sequence	Heunggongvirae	2827292	d_Viruses;-_Duplodnaviria;k_Heunggongvirae;p_Uroviricota;c_Caudoviricetes;-_unclassified Caudoviricetes;s_Myoviridae sp. ctxbQ4	myoviridae sp. ctxbq4	1	Unknown			unknown	unknown
A0A8S5R5K5_A	57		False	0	0	Myoviridae sp. ctBoB21	unclassified sequence	Heunggongvirae	2827287	d_Viruses;-_Duplodnaviria;k_Heunggongvirae;p_Uroviricota;c_Caudoviricetes;-_unclassified Caudoviricetes;s_Myoviridae sp. ctBoB21	myoviridae sp. ctbob21	0	Unknown			unknown	unknown
A0A8S5R5K8_A	175		False	0	0	Myoviridae sp. ctxbQ4	unclassified sequence	Heunggongvirae	2827292	d_Viruses;-_Duplodnaviria;k_Heunggongvirae;p_Uroviricota;c_Caudoviricetes;-_unclassified Caudoviricetes;s_Myoviridae sp. ctxbQ4	myoviridae sp. ctxbq4	0	Unknown			unknown	unknown
A0A8S5R5L1_A	39		False	0	0	Myoviridae sp. ctQ6D10	unclassified sequence	Heunggongvirae	2827288	d_Viruses;-_Duplodnaviria;k_Heunggongvirae;p_Uroviricota;c_Caudoviricetes;-_unclassified Caudoviricetes;s_Myoviridae sp. ctQ6D10	myoviridae sp. ctq6d10	0	Unknown			unknown	unknown
A0A8S5R5L3_A	42		False	0	0	Myoviridae sp. ctBoB21	unclassified sequence	Heunggongvirae	2827287	d_Viruses;-_Duplodnaviria;k_Heunggongvirae;p_Uroviricota;c_Caudoviricetes;-_unclassified Caudoviricetes;s_Myoviridae sp. ctBoB21	myoviridae sp. ctbob21	0	Unknown			unknown	unknown
A0A8S5R5L6_A	38		False	0	0	Myoviridae sp. ctBoB21	unclassified sequence	Heunggongvirae	2827287	d_Viruses;-_Duplodnaviria;k_Heunggongvirae;p_Uroviricota;c_Caudoviricetes;-_unclassified Caudoviricetes;s_Myoviridae sp. ctBoB21	myoviridae sp. ctbob21	0	Unknown			unknown	unknown
A0A8S5R5L8_A	186		False	0	0	Myoviridae sp. ctQ6D10	unclassified sequence	Heunggongvirae	2827288	d_Viruses;-_Duplodnaviria;k_Heunggongvirae;p_Uroviricota;c_Caudoviricetes;-_unclassified Caudoviricetes;s_Myoviridae sp. ctQ6D10	myoviridae sp. ctq6d10	0	Unknown			unknown	unknown
A0A8S5R5L9_A	40		False	0	0	Myoviridae sp. ctZiv5	unclassified sequence	Heunggongvirae	2827289	d_Viruses;-_Duplodnaviria;k_Heunggongvirae;p_Uroviricota;c_Caudoviricetes;-_unclassified Caudoviricetes;s_Myoviridae sp. ctZiv5	myoviridae sp. ctziv5	0	Unknown			unknown	unknown
A0A8S5R5M0_A	41		False	0	0	Myoviridae sp. ctBoB21	unclassified sequence	Heunggongvirae	2827287	d_Viruses;-_Duplodnaviria;k_Heunggongvirae;p_Uroviricota;c_Caudoviricetes;-_unclassified Caudoviricetes;s_Myoviridae sp. ctBoB21	myoviridae sp. ctbob21	0	Unknown			unknown	unknown
A0A8S5R5M1_A	255		False	0	0	Myoviridae sp. ct2798	unclassified sequence	Heunggongvirae	2827285	d_Viruses;-_Duplodnaviria;k_Heunggongvirae;p_Uroviricota;c_Caudoviricetes;-_unclassified Caudoviricetes;s_Myoviridae sp. ct2798	myoviridae sp. ct2798	0	Unknown			unknown	unknown
A0A8S5R5M6_A	59		False	0	0	Myoviridae sp. ctBoB21	unclassified sequence	Heunggongvirae	2827287	d_Viruses;-_Duplodnaviria;k_Heunggongvirae;p_Uroviricota;c_Caudoviricetes;-_unclassified Caudoviricetes;s_Myoviridae sp. ctBoB21	myoviridae sp. ctbob21	0	Unknown			unknown	unknown
A0A8S5R5M7_A	115		True	0	0	Myoviridae sp. ctBoB21	unclassified sequence	Heunggongvirae	2827287	d_Viruses;-_Duplodnaviria;k_Heunggongvirae;p_Uroviricota;c_Caudoviricetes;-_unclassified Caudoviricetes;s_Myoviridae sp. ctBoB21	myoviridae sp. ctbob21	0	Unknown			unknown	unknown
A0A8S5R5N1_A	75		False	0	0	Myoviridae sp. ctBoB21	unclassified sequence	Heunggongvirae	2827287	d_Viruses;-_Duplodnaviria;k_Heunggongvirae;p_Uroviricota;c_Caudoviricetes;-_unclassified Caudoviricetes;s_Myoviridae sp. ctBoB21	myoviridae sp. ctbob21	0	Unknown			unknown	unknown
A0A8S5R5N7_A	135		False	0	0	Myoviridae sp. ctxbQ4	unclassified sequence	Heunggongvirae	2827292	d_Viruses;-_Duplodnaviria;k_Heunggongvirae;p_Uroviricota;c_Caudoviricetes;-_unclassified Caudoviricetes;s_Myoviridae sp. ctxbQ4	myoviridae sp. ctxbq4	0	Unknown			unknown	unknown
A0A8S5R5P0_A	224		False	0	0	Myoviridae sp. ctBoB21	unclassified sequence	Heunggongvirae	2827287	d_Viruses;-_Duplodnaviria;k_Heunggongvirae;p_Uroviricota;c_Caudoviricetes;-_unclassified Caudoviricetes;s_Myoviridae sp. ctBoB21	myoviridae sp. ctbob21	0	Unknown			unknown	unknown
A0A8S5R5P1_A	60		False	0	0	Myoviridae sp. ct2798	unclassified sequence	Heunggongvirae	2827285	d_Viruses;-_Duplodnaviria;k_Heunggongvirae;p_Uroviricota;c_Caudoviricetes;-_unclassified Caudoviricetes;s_Myoviridae sp. ct2798	myoviridae sp. ct2798	0	Unknown			unknown	unknown
A0A8S5R5P2_A	60		False	0	0	Myoviridae sp. ctBoB21	unclassified sequence	Heunggongvirae	2827287	d_Viruses;-_Duplodnaviria;k_Heunggongvirae;p_Uroviricota;c_Caudoviricetes;-_unclassified Caudoviricetes;s_Myoviridae sp. ctBoB21	myoviridae sp. ctbob21	0	Unknown			unknown	unknown
A0A8S5R5P3_A	48		False	0	0	Myoviridae sp. ctBoB21	unclassified sequence	Heunggongvirae	2827287	d_Viruses;-_Duplodnaviria;k_Heunggongvirae;p_Uroviricota;c_Caudoviricetes;-_unclassified Caudoviricetes;s_Myoviridae sp. ctBoB21	myoviridae sp. ctbob21	0	Unknown			unknown	unknown
A0A8S5R5P9_A	32		False	0	0	Myoviridae sp. ctBoB21	unclassified sequence	Heunggongvirae	2827287	d_Viruses;-_Duplodnaviria;k_Heunggongvirae;p_Uroviricota;c_Caudoviricetes;-_unclassified Caudoviricetes;s_Myoviridae sp. ctBoB21	myoviridae sp. ctbob21	0	Unknown			unknown	unknown
A0A8S5R5Q0_A	618		False	0	0	Myoviridae sp. ctxbQ4	unclassified sequence	Heunggongvirae	2827292	d_Viruses;-_Duplodnaviria;k_Heunggongvirae;p_Uroviricota;c_Caudoviricetes;-_unclassified Caudoviricetes;s_Myoviridae sp. ctxbQ4	myoviridae sp. ctxbq4	0	Unknown			unknown	unknown
A0A8S5R5Q3_A	46		True	0	0	Myoviridae sp. ct2798	unclassified sequence	Heunggongvirae	2827285	d_Viruses;-_Duplodnaviria;k_Heunggongvirae;p_Uroviricota;c_Caudoviricetes;-_unclassified Caudoviricetes;s_Myoviridae sp. ct2798	myoviridae sp. ct2798	0	Unknown			unknown	unknown
A0A8S5R5Q4_A	154		False	0	0	Siphoviridae sp. ctr4Z12	unclassified sequence	Heunggongvirae	2827280	d_Viruses;-_Duplodnaviria;k_Heunggongvirae;p_Uroviricota;c_Caudoviricetes;-_unclassified Caudoviricetes;s_Siphoviridae sp. ctr4Z12	siphoviridae sp. ctr4z12	0	Unknown			unknown	unknown
A0A8S5R5Q7_A	46		False	0	0	Siphoviridae sp. ctr4Z12	unclassified sequence	Heunggongvirae	2827280	d_Viruses;-_Duplodnaviria;k_Heunggongvirae;p_Uroviricota;c_Caudoviricetes;-_unclassified Caudoviricetes;s_Siphoviridae sp. ctr4Z12	siphoviridae sp. ctr4z12	0	Unknown			unknown	unknown
A0A8S5R5R4_A	58		False	0	0	Myoviridae sp. ctBoB21	unclassified sequence	Heunggongvirae	2827287	d_Viruses;-_Duplodnaviria;k_Heunggongvirae;p_Uroviricota;c_Caudoviricetes;-_unclassified Caudoviricetes;s_Myoviridae sp. ctBoB21	myoviridae sp. ctbob21	0	Unknown			unknown	unknown
A0A8S5R5R8_A	32		False	0	0	Myoviridae sp. ct2798	unclassified sequence	Heunggongvirae	2827285	d_Viruses;-_Duplodnaviria;k_Heunggongvirae;p_Uroviricota;c_Caudoviricetes;-_unclassified Caudoviricetes;s_Myoviridae sp. ct2798	myoviridae sp. ct2798	0	Unknown			unknown	unknown
A0A8S5R5S0_A	34		False	0	0	Myoviridae sp. ctBoB21	unclassified sequence	Heunggongvirae	2827287	d_Viruses;-_Duplodnaviria;k_Heunggongvirae;p_Uroviricota;c_Caudoviricetes;-_unclassified Caudoviricetes;s_Myoviridae sp. ctBoB21	myoviridae sp. ctbob21	0	Unknown			unknown	unknown
A0A8S5R5S5_A	46	TMH	False	1	0	Myoviridae sp. ctBoB21	unclassified sequence	Heunggongvirae	2827287	d_Viruses;-_Duplodnaviria;k_Heunggongvirae;p_Uroviricota;c_Caudoviricetes;-_unclassified Caudoviricetes;s_Myoviridae sp. ctBoB21	myoviridae sp. ctbob21	1	Unknown			unknown	unknown
A0A8S5R5T2_A	77		False	0	0	Myoviridae sp. ctBoB21	unclassified sequence	Heunggongvirae	2827287	d_Viruses;-_Duplodnaviria;k_Heunggongvirae;p_Uroviricota;c_Caudoviricetes;-_unclassified Caudoviricetes;s_Myoviridae sp. ctBoB21	myoviridae sp. ctbob21	0	Unknown			unknown	unknown
A0A8S5R5T6_A	183		False	0	0	Myoviridae sp. ctgyr15	unclassified sequence	Heunggongvirae	2827291	d_Viruses;-_Duplodnaviria;k_Heunggongvirae;p_Uroviricota;c_Caudoviricetes;-_unclassified Caudoviricetes;s_Myoviridae sp. ctgyr15	myoviridae sp. ctgyr15	0	Unknown			unknown	unknown
A0A8S5R5T9_A	33		False	0	0	Myoviridae sp. ctBoB21	unclassified sequence	Heunggongvirae	2827287	d_Viruses;-_Duplodnaviria;k_Heunggongvirae;p_Uroviricota;c_Caudoviricetes;-_unclassified Caudoviricetes;s_Myoviridae sp. ctBoB21	myoviridae sp. ctbob21	0	Unknown			unknown	unknown
A0A8S5R5U4_A	186		False	0	0	virus sp. ctCsQ3	unclassified sequence	Unknown	2826794	d_Viruses;-_unclassified bacterial viruses;s_virus sp. ctCsQ3	virus sp. ctcsq3	0	Unknown			unknown	unknown
A0A8S5R5U5_A	164		False	0	0	virus sp. ctCsQ3	unclassified sequence	Unknown	2826794	d_Viruses;-_unclassified bacterial viruses;s_virus sp. ctCsQ3	virus sp. ctcsq3	0	Unknown			unknown	unknown
A0A8S5R5U6_A	121		False	0	0	Myoviridae sp. ctgyr15	unclassified sequence	Heunggongvirae	2827291	d_Viruses;-_Duplodnaviria;k_Heunggongvirae;p_Uroviricota;c_Caudoviricetes;-_unclassified Caudoviricetes;s_Myoviridae sp. ctgyr15	myoviridae sp. ctgyr15	0	Unknown			unknown	unknown
A0A8S5R5U9_A	384		False	0	0	Myoviridae sp. ctQ6D10	unclassified sequence	Heunggongvirae	2827288	d_Viruses;-_Duplodnaviria;k_Heunggongvirae;p_Uroviricota;c_Caudoviricetes;-_unclassified Caudoviricetes;s_Myoviridae sp. ctQ6D10	myoviridae sp. ctq6d10	0	Unknown			unknown	unknown
A0A8S5R5V2_A	39		False	0	0	virus sp. ctCsQ3	unclassified sequence	Unknown	2826794	d_Viruses;-_unclassified bacterial viruses;s_virus sp. ctCsQ3	virus sp. ctcsq3	0	Unknown			unknown	unknown
A0A8S5R5W1_A	60		False	0	0	Siphoviridae sp. ctpV36	unclassified sequence	Heunggongvirae	2827279	d_Viruses;-_Duplodnaviria;k_Heunggongvirae;p_Uroviricota;c_Caudoviricetes;-_unclassified Caudoviricetes;s_Siphoviridae sp. ctpV36	siphoviridae sp. ctpv36	0	Unknown			unknown	unknown
A0A8S5R5W2_A	226		False	0	0	Myoviridae sp. ctaOv25	unclassified sequence	Heunggongvirae	2827290	d_Viruses;-_Duplodnaviria;k_Heunggongvirae;p_Uroviricota;c_Caudoviricetes;-_unclassified Caudoviricetes;s_Myoviridae sp. ctaOv25	myoviridae sp. ctaov25	0	Unknown			unknown	unknown
A0A8S5R5W7_A	49		False	0	0	virus sp. ctCsQ3	unclassified sequence	Unknown	2826794	d_Viruses;-_unclassified bacterial viruses;s_virus sp. ctCsQ3	virus sp. ctcsq3	0	Unknown			unknown	unknown
A0A8S5R5X0_A	223	TMH	False	1	0	Myoviridae sp. ctaOv25	unclassified sequence	Heunggongvirae	2827290	d_Viruses;-_Duplodnaviria;k_Heunggongvirae;p_Uroviricota;c_Caudoviricetes;-_unclassified Caudoviricetes;s_Myoviridae sp. ctaOv25	myoviridae sp. ctaov25	1	Unknown			unknown	unknown
A0A8S5R5X3_A	40		False	0	0	Myoviridae sp. ctQ6D10	unclassified sequence	Heunggongvirae	2827288	d_Viruses;-_Duplodnaviria;k_Heunggongvirae;p_Uroviricota;c_Caudoviricetes;-_unclassified Caudoviricetes;s_Myoviridae sp. ctQ6D10	myoviridae sp. ctq6d10	0	Unknown			unknown	unknown
A0A8S5R5X6_A	84		False	0	0	Myoviridae sp. ctxbQ4	unclassified sequence	Heunggongvirae	2827292	d_Viruses;-_Duplodnaviria;k_Heunggongvirae;p_Uroviricota;c_Caudoviricetes;-_unclassified Caudoviricetes;s_Myoviridae sp. ctxbQ4	myoviridae sp. ctxbq4	0	Unknown			unknown	unknown
A0A8S5R5X7_A	226		False	0	0	Myoviridae sp. ctaOv25	unclassified sequence	Heunggongvirae	2827290	d_Viruses;-_Duplodnaviria;k_Heunggongvirae;p_Uroviricota;c_Caudoviricetes;-_unclassified Caudoviricetes;s_Myoviridae sp. ctaOv25	myoviridae sp. ctaov25	0	Unknown			unknown	unknown
A0A8S5R5X8_A	286		False	0	0	Myoviridae sp. ctaOv25	unclassified sequence	Heunggongvirae	2827290	d_Viruses;-_Duplodnaviria;k_Heunggongvirae;p_Uroviricota;c_Caudoviricetes;-_unclassified Caudoviricetes;s_Myoviridae sp. ctaOv25	myoviridae sp. ctaov25	0	Unknown			unknown	unknown
A0A8S5R5Y2_A	564		False	0	0	Myoviridae sp. ctxbQ4	unclassified sequence	Heunggongvirae	2827292	d_Viruses;-_Duplodnaviria;k_Heunggongvirae;p_Uroviricota;c_Caudoviricetes;-_unclassified Caudoviricetes;s_Myoviridae sp. ctxbQ4	myoviridae sp. ctxbq4	0	Unknown			unknown	unknown
A0A8S5R5Y3_A	62		False	0	0	Myoviridae sp. ctxbQ4	unclassified sequence	Heunggongvirae	2827292	d_Viruses;-_Duplodnaviria;k_Heunggongvirae;p_Uroviricota;c_Caudoviricetes;-_unclassified Caudoviricetes;s_Myoviridae sp. ctxbQ4	myoviridae sp. ctxbq4	0	Unknown			unknown	unknown
A0A8S5R5Y4_A	35		False	0	0	virus sp. ctCsQ3	unclassified sequence	Unknown	2826794	d_Viruses;-_unclassified bacterial viruses;s_virus sp. ctCsQ3	virus sp. ctcsq3	0	Unknown			unknown	unknown
A0A8S5R5Y5_A	342		True	0	0	Myoviridae sp. ctaOv25	unclassified sequence	Heunggongvirae	2827290	d_Viruses;-_Duplodnaviria;k_Heunggongvirae;p_Uroviricota;c_Caudoviricetes;-_unclassified Caudoviricetes;s_Myoviridae sp. ctaOv25	myoviridae sp. ctaov25	0	Unknown			unknown	unknown
A0A8S5R5Y7_A	84		False	0	0	Myoviridae sp. ctaOv25	unclassified sequence	Heunggongvirae	2827290	d_Viruses;-_Duplodnaviria;k_Heunggongvirae;p_Uroviricota;c_Caudoviricetes;-_unclassified Caudoviricetes;s_Myoviridae sp. ctaOv25	myoviridae sp. ctaov25	0	Unknown			unknown	unknown
A0A8S5R5Y9_A	141		False	0	0	Myoviridae sp. ctxbQ4	unclassified sequence	Heunggongvirae	2827292	d_Viruses;-_Duplodnaviria;k_Heunggongvirae;p_Uroviricota;c_Caudoviricetes;-_unclassified Caudoviricetes;s_Myoviridae sp. ctxbQ4	myoviridae sp. ctxbq4	0	Unknown			unknown	unknown
A0A8S5R5Z0_A	68		False	0	0	virus sp. ctCsQ3	unclassified sequence	Unknown	2826794	d_Viruses;-_unclassified bacterial viruses;s_virus sp. ctCsQ3	virus sp. ctcsq3	0	Unknown			unknown	unknown
A0A8S5R5Z1_A	250		False	0	0	Myoviridae sp. ctaOv25	unclassified sequence	Heunggongvirae	2827290	d_Viruses;-_Duplodnaviria;k_Heunggongvirae;p_Uroviricota;c_Caudoviricetes;-_unclassified Caudoviricetes;s_Myoviridae sp. ctaOv25	myoviridae sp. ctaov25	0	Unknown			unknown	unknown
A0A8S5R5Z2_A	250		False	0	0	Siphoviridae sp. ctpV36	unclassified sequence	Heunggongvirae	2827279	d_Viruses;-_Duplodnaviria;k_Heunggongvirae;p_Uroviricota;c_Caudoviricetes;-_unclassified Caudoviricetes;s_Siphoviridae sp. ctpV36	siphoviridae sp. ctpv36	0	Unknown			unknown	unknown
A0A8S5R5Z3_A	61		False	0	0	virus sp. ctCsQ3	unclassified sequence	Unknown	2826794	d_Viruses;-_unclassified bacterial viruses;s_virus sp. ctCsQ3	virus sp. ctcsq3	0	Unknown			unknown	unknown
A0A8S5R5Z4_A	57	TMH	False	2	0	virus sp. ctCsQ3	unclassified sequence	Unknown	2826794	d_Viruses;-_unclassified bacterial viruses;s_virus sp. ctCsQ3	virus sp. ctcsq3	1	Unknown			unknown	unknown
A0A8S5R5Z5_A	55		False	0	0	Myoviridae sp. ctxbQ4	unclassified sequence	Heunggongvirae	2827292	d_Viruses;-_Duplodnaviria;k_Heunggongvirae;p_Uroviricota;c_Caudoviricetes;-_unclassified Caudoviricetes;s_Myoviridae sp. ctxbQ4	myoviridae sp. ctxbq4	0	Unknown			unknown	unknown
A0A8S5R5Z6_A	92		False	0	0	Myoviridae sp. ctxbQ4	unclassified sequence	Heunggongvirae	2827292	d_Viruses;-_Duplodnaviria;k_Heunggongvirae;p_Uroviricota;c_Caudoviricetes;-_unclassified Caudoviricetes;s_Myoviridae sp. ctxbQ4	myoviridae sp. ctxbq4	0	Unknown			unknown	unknown
A0A8S5R5Z8_A	150		False	0	0	Siphoviridae sp. ctpV36	unclassified sequence	Heunggongvirae	2827279	d_Viruses;-_Duplodnaviria;k_Heunggongvirae;p_Uroviricota;c_Caudoviricetes;-_unclassified Caudoviricetes;s_Siphoviridae sp. ctpV36	siphoviridae sp. ctpv36	0	Unknown			unknown	unknown
A0A8S5R5Z9_A	159		False	0	0	Myoviridae sp. ctaOv25	unclassified sequence	Heunggongvirae	2827290	d_Viruses;-_Duplodnaviria;k_Heunggongvirae;p_Uroviricota;c_Caudoviricetes;-_unclassified Caudoviricetes;s_Myoviridae sp. ctaOv25	myoviridae sp. ctaov25	0	Unknown			unknown	unknown
A0A8S5R600_A	186		True	0	0	Myoviridae sp. ctaOv25	unclassified sequence	Heunggongvirae	2827290	d_Viruses;-_Duplodnaviria;k_Heunggongvirae;p_Uroviricota;c_Caudoviricetes;-_unclassified Caudoviricetes;s_Myoviridae sp. ctaOv25	myoviridae sp. ctaov25	0	Unknown			unknown	unknown
A0A8S5R603_A	529		False	0	0	Myoviridae sp. ctxbQ4	unclassified sequence	Heunggongvirae	2827292	d_Viruses;-_Duplodnaviria;k_Heunggongvirae;p_Uroviricota;c_Caudoviricetes;-_unclassified Caudoviricetes;s_Myoviridae sp. ctxbQ4	myoviridae sp. ctxbq4	0	Unknown			unknown	unknown
A0A8S5R608_A	221		False	0	0	Myoviridae sp. ctaOv25	unclassified sequence	Heunggongvirae	2827290	d_Viruses;-_Duplodnaviria;k_Heunggongvirae;p_Uroviricota;c_Caudoviricetes;-_unclassified Caudoviricetes;s_Myoviridae sp. ctaOv25	myoviridae sp. ctaov25	0	Unknown			unknown	unknown
A0A8S5R612_A	139		False	0	0	Myoviridae sp. ctaOv25	unclassified sequence	Heunggongvirae	2827290	d_Viruses;-_Duplodnaviria;k_Heunggongvirae;p_Uroviricota;c_Caudoviricetes;-_unclassified Caudoviricetes;s_Myoviridae sp. ctaOv25	myoviridae sp. ctaov25	0	Unknown			unknown	unknown
A0A8S5R613_A	43	TMH	False	2	0	virus sp. ctCsQ3	unclassified sequence	Unknown	2826794	d_Viruses;-_unclassified bacterial viruses;s_virus sp. ctCsQ3	virus sp. ctcsq3	1	Unknown			unknown	unknown
A0A8S5R615_A	38		False	0	0	virus sp. ctCsQ3	unclassified sequence	Unknown	2826794	d_Viruses;-_unclassified bacterial viruses;s_virus sp. ctCsQ3	virus sp. ctcsq3	0	Unknown			unknown	unknown
A0A8S5R616_A	365		False	0	0	Myoviridae sp. ctaOv25	unclassified sequence	Heunggongvirae	2827290	d_Viruses;-_Duplodnaviria;k_Heunggongvirae;p_Uroviricota;c_Caudoviricetes;-_unclassified Caudoviricetes;s_Myoviridae sp. ctaOv25	myoviridae sp. ctaov25	0	Unknown			unknown	unknown
A0A8S5R622_A	46		False	0	0	virus sp. ctCsQ3	unclassified sequence	Unknown	2826794	d_Viruses;-_unclassified bacterial viruses;s_virus sp. ctCsQ3	virus sp. ctcsq3	0	Unknown			unknown	unknown
A0A8S5R623_A	243		False	0	0	Myoviridae sp. ctaOv25	unclassified sequence	Heunggongvirae	2827290	d_Viruses;-_Duplodnaviria;k_Heunggongvirae;p_Uroviricota;c_Caudoviricetes;-_unclassified Caudoviricetes;s_Myoviridae sp. ctaOv25	myoviridae sp. ctaov25	0	Unknown			unknown	unknown
A0A8S5R624_A	679		False	0	0	Ackermannviridae sp. ctaCq7	unclassified sequence	Heunggongvirae	2827294	d_Viruses;-_Duplodnaviria;k_Heunggongvirae;p_Uroviricota;c_Caudoviricetes;f_Ackermannviridae;-_unclassified Ackermannviridae;s_Ackermannviridae sp. ctaCq7	ackermannviridae sp. ctacq7	0	Unknown	Ackermannviridae	Pantevenvirales	unknown	unknown
A0A8S5R629_A	233		False	0	0	Myoviridae sp. ctaOv25	unclassified sequence	Heunggongvirae	2827290	d_Viruses;-_Duplodnaviria;k_Heunggongvirae;p_Uroviricota;c_Caudoviricetes;-_unclassified Caudoviricetes;s_Myoviridae sp. ctaOv25	myoviridae sp. ctaov25	0	Unknown			unknown	unknown
A0A8S5R630_A	180		False	0	0	Ackermannviridae sp. ctaCq7	unclassified sequence	Heunggongvirae	2827294	d_Viruses;-_Duplodnaviria;k_Heunggongvirae;p_Uroviricota;c_Caudoviricetes;f_Ackermannviridae;-_unclassified Ackermannviridae;s_Ackermannviridae sp. ctaCq7	ackermannviridae sp. ctacq7	0	Unknown	Ackermannviridae	Pantevenvirales	unknown	unknown
A0A8S5R632_A	80		False	0	0	virus sp. ctCsQ3	unclassified sequence	Unknown	2826794	d_Viruses;-_unclassified bacterial viruses;s_virus sp. ctCsQ3	virus sp. ctcsq3	0	Unknown			unknown	unknown
A0A8S5R635_A	67	TMH	False	1	0	Myoviridae sp. ctaOv25	unclassified sequence	Heunggongvirae	2827290	d_Viruses;-_Duplodnaviria;k_Heunggongvirae;p_Uroviricota;c_Caudoviricetes;-_unclassified Caudoviricetes;s_Myoviridae sp. ctaOv25	myoviridae sp. ctaov25	1	Unknown			unknown	unknown
A0A8S5R640_A	72		False	0	0	virus sp. ctCsQ3	unclassified sequence	Unknown	2826794	d_Viruses;-_unclassified bacterial viruses;s_virus sp. ctCsQ3	virus sp. ctcsq3	0	Unknown			unknown	unknown
A0A8S5R641_A	60		False	0	0	Siphoviridae sp. ctr4Z12	unclassified sequence	Heunggongvirae	2827280	d_Viruses;-_Duplodnaviria;k_Heunggongvirae;p_Uroviricota;c_Caudoviricetes;-_unclassified Caudoviricetes;s_Siphoviridae sp. ctr4Z12	siphoviridae sp. ctr4z12	0	Unknown			unknown	unknown
A0A8S5R642_A	53	TMH	False	1	0	Siphoviridae sp. ctr4Z12	unclassified sequence	Heunggongvirae	2827280	d_Viruses;-_Duplodnaviria;k_Heunggongvirae;p_Uroviricota;c_Caudoviricetes;-_unclassified Caudoviricetes;s_Siphoviridae sp. ctr4Z12	siphoviridae sp. ctr4z12	1	Unknown			unknown	unknown
A0A8S5R643_A	270		False	0	0	Myoviridae sp. ctaOv25	unclassified sequence	Heunggongvirae	2827290	d_Viruses;-_Duplodnaviria;k_Heunggongvirae;p_Uroviricota;c_Caudoviricetes;-_unclassified Caudoviricetes;s_Myoviridae sp. ctaOv25	myoviridae sp. ctaov25	0	Unknown			unknown	unknown
A0A8S5R645_A	731		False	0	0	Ackermannviridae sp. ctaCq7	unclassified sequence	Heunggongvirae	2827294	d_Viruses;-_Duplodnaviria;k_Heunggongvirae;p_Uroviricota;c_Caudoviricetes;f_Ackermannviridae;-_unclassified Ackermannviridae;s_Ackermannviridae sp. ctaCq7	ackermannviridae sp. ctacq7	0	Unknown	Ackermannviridae	Pantevenvirales	unknown	unknown
A0A8S5R647_A	123		False	0	0	Ackermannviridae sp. ctaCq7	unclassified sequence	Heunggongvirae	2827294	d_Viruses;-_Duplodnaviria;k_Heunggongvirae;p_Uroviricota;c_Caudoviricetes;f_Ackermannviridae;-_unclassified Ackermannviridae;s_Ackermannviridae sp. ctaCq7	ackermannviridae sp. ctacq7	0	Unknown	Ackermannviridae	Pantevenvirales	unknown	unknown
A0A8S5R649_A	51		False	0	0	Siphoviridae sp. ctr4Z12	unclassified sequence	Heunggongvirae	2827280	d_Viruses;-_Duplodnaviria;k_Heunggongvirae;p_Uroviricota;c_Caudoviricetes;-_unclassified Caudoviricetes;s_Siphoviridae sp. ctr4Z12	siphoviridae sp. ctr4z12	0	Unknown			unknown	unknown
A0A8S5R650_A	35		False	0	0	Siphoviridae sp. ctr4Z12	unclassified sequence	Heunggongvirae	2827280	d_Viruses;-_Duplodnaviria;k_Heunggongvirae;p_Uroviricota;c_Caudoviricetes;-_unclassified Caudoviricetes;s_Siphoviridae sp. ctr4Z12	siphoviridae sp. ctr4z12	0	Unknown			unknown	unknown
A0A8S5R652_A	46		False	0	0	Ackermannviridae sp. ctaCq7	unclassified sequence	Heunggongvirae	2827294	d_Viruses;-_Duplodnaviria;k_Heunggongvirae;p_Uroviricota;c_Caudoviricetes;f_Ackermannviridae;-_unclassified Ackermannviridae;s_Ackermannviridae sp. ctaCq7	ackermannviridae sp. ctacq7	0	Unknown	Ackermannviridae	Pantevenvirales	unknown	unknown
A0A8S5R653_A	51		False	0	0	Ackermannviridae sp. ctaCq7	unclassified sequence	Heunggongvirae	2827294	d_Viruses;-_Duplodnaviria;k_Heunggongvirae;p_Uroviricota;c_Caudoviricetes;f_Ackermannviridae;-_unclassified Ackermannviridae;s_Ackermannviridae sp. ctaCq7	ackermannviridae sp. ctacq7	0	Unknown	Ackermannviridae	Pantevenvirales	unknown	unknown
A0A8S5R655_A	75		False	0	0	virus sp. ctCsQ3	unclassified sequence	Unknown	2826794	d_Viruses;-_unclassified bacterial viruses;s_virus sp. ctCsQ3	virus sp. ctcsq3	0	Unknown			unknown	unknown
A0A8S5R659_A	229		False	0	0	Ackermannviridae sp. ctaCq7	unclassified sequence	Heunggongvirae	2827294	d_Viruses;-_Duplodnaviria;k_Heunggongvirae;p_Uroviricota;c_Caudoviricetes;f_Ackermannviridae;-_unclassified Ackermannviridae;s_Ackermannviridae sp. ctaCq7	ackermannviridae sp. ctacq7	0	Unknown	Ackermannviridae	Pantevenvirales	unknown	unknown
A0A8S5R661_A	358		False	0	0	Ackermannviridae sp. ctaCq7	unclassified sequence	Heunggongvirae	2827294	d_Viruses;-_Duplodnaviria;k_Heunggongvirae;p_Uroviricota;c_Caudoviricetes;f_Ackermannviridae;-_unclassified Ackermannviridae;s_Ackermannviridae sp. ctaCq7	ackermannviridae sp. ctacq7	0	Unknown	Ackermannviridae	Pantevenvirales	unknown	unknown
A0A8S5R662_A	57		False	0	0	virus sp. ctCsQ3	unclassified sequence	Unknown	2826794	d_Viruses;-_unclassified bacterial viruses;s_virus sp. ctCsQ3	virus sp. ctcsq3	0	Unknown			unknown	unknown
A0A8S5R667_A	611		False	0	0	Ackermannviridae sp. ctaCq7	unclassified sequence	Heunggongvirae	2827294	d_Viruses;-_Duplodnaviria;k_Heunggongvirae;p_Uroviricota;c_Caudoviricetes;f_Ackermannviridae;-_unclassified Ackermannviridae;s_Ackermannviridae sp. ctaCq7	ackermannviridae sp. ctacq7	0	Unknown	Ackermannviridae	Pantevenvirales	unknown	unknown
A0A8S5R668_A	36	TMH	False	1	0	Ackermannviridae sp. ctaCq7	unclassified sequence	Heunggongvirae	2827294	d_Viruses;-_Duplodnaviria;k_Heunggongvirae;p_Uroviricota;c_Caudoviricetes;f_Ackermannviridae;-_unclassified Ackermannviridae;s_Ackermannviridae sp. ctaCq7	ackermannviridae sp. ctacq7	1	Unknown	Ackermannviridae	Pantevenvirales	unknown	unknown
A0A8S5R670_A	47		False	0	0	virus sp. ctCsQ3	unclassified sequence	Unknown	2826794	d_Viruses;-_unclassified bacterial viruses;s_virus sp. ctCsQ3	virus sp. ctcsq3	0	Unknown			unknown	unknown
A0A8S5R672_A	36		False	0	0	virus sp. ct6Ax4	unclassified sequence	Unknown	2826791	d_Viruses;-_unclassified bacterial viruses;s_virus sp. ct6Ax4	virus sp. ct6ax4	0	Unknown			unknown	unknown
A0A8S5R673_A	472		False	0	0	Siphoviridae sp. ctpV36	unclassified sequence	Heunggongvirae	2827279	d_Viruses;-_Duplodnaviria;k_Heunggongvirae;p_Uroviricota;c_Caudoviricetes;-_unclassified Caudoviricetes;s_Siphoviridae sp. ctpV36	siphoviridae sp. ctpv36	0	Unknown			unknown	unknown
A0A8S5R676_A	50		False	0	0	Ackermannviridae sp. ctaCq7	unclassified sequence	Heunggongvirae	2827294	d_Viruses;-_Duplodnaviria;k_Heunggongvirae;p_Uroviricota;c_Caudoviricetes;f_Ackermannviridae;-_unclassified Ackermannviridae;s_Ackermannviridae sp. ctaCq7	ackermannviridae sp. ctacq7	0	Unknown	Ackermannviridae	Pantevenvirales	unknown	unknown
A0A8S5R678_A	31		False	0	0	virus sp. ct6Ax4	unclassified sequence	Unknown	2826791	d_Viruses;-_unclassified bacterial viruses;s_virus sp. ct6Ax4	virus sp. ct6ax4	0	Unknown			unknown	unknown
A0A8S5R679_A	71		False	0	0	Ackermannviridae sp. ctaCq7	unclassified sequence	Heunggongvirae	2827294	d_Viruses;-_Duplodnaviria;k_Heunggongvirae;p_Uroviricota;c_Caudoviricetes;f_Ackermannviridae;-_unclassified Ackermannviridae;s_Ackermannviridae sp. ctaCq7	ackermannviridae sp. ctacq7	0	Unknown	Ackermannviridae	Pantevenvirales	unknown	unknown
A0A8S5R686_A	31		False	0	0	Siphoviridae sp. ctpV36	unclassified sequence	Heunggongvirae	2827279	d_Viruses;-_Duplodnaviria;k_Heunggongvirae;p_Uroviricota;c_Caudoviricetes;-_unclassified Caudoviricetes;s_Siphoviridae sp. ctpV36	siphoviridae sp. ctpv36	0	Unknown			unknown	unknown
A0A8S5R688_A	58		False	0	0	virus sp. ct6Ax4	unclassified sequence	Unknown	2826791	d_Viruses;-_unclassified bacterial viruses;s_virus sp. ct6Ax4	virus sp. ct6ax4	0	Unknown			unknown	unknown
A0A8S5R694_A	73		False	0	0	virus sp. ct6Ax4	unclassified sequence	Unknown	2826791	d_Viruses;-_unclassified bacterial viruses;s_virus sp. ct6Ax4	virus sp. ct6ax4	0	Unknown			unknown	unknown
A0A8S5R697_A	60		False	0	0	Ackermannviridae sp. ctaCq7	unclassified sequence	Heunggongvirae	2827294	d_Viruses;-_Duplodnaviria;k_Heunggongvirae;p_Uroviricota;c_Caudoviricetes;f_Ackermannviridae;-_unclassified Ackermannviridae;s_Ackermannviridae sp. ctaCq7	ackermannviridae sp. ctacq7	0	Unknown	Ackermannviridae	Pantevenvirales	unknown	unknown
A0A8S5R699_A	72		False	0	0	Siphoviridae sp. ctpV36	unclassified sequence	Heunggongvirae	2827279	d_Viruses;-_Duplodnaviria;k_Heunggongvirae;p_Uroviricota;c_Caudoviricetes;-_unclassified Caudoviricetes;s_Siphoviridae sp. ctpV36	siphoviridae sp. ctpv36	0	Unknown			unknown	unknown
A0A8S5R6A0_A	36		False	0	0	Myoviridae sp. ctBoB21	unclassified sequence	Heunggongvirae	2827287	d_Viruses;-_Duplodnaviria;k_Heunggongvirae;p_Uroviricota;c_Caudoviricetes;-_unclassified Caudoviricetes;s_Myoviridae sp. ctBoB21	myoviridae sp. ctbob21	0	Unknown			unknown	unknown
A0A8S5R6A3_A	212		False	0	0	Myoviridae sp. ctaOv25	unclassified sequence	Heunggongvirae	2827290	d_Viruses;-_Duplodnaviria;k_Heunggongvirae;p_Uroviricota;c_Caudoviricetes;-_unclassified Caudoviricetes;s_Myoviridae sp. ctaOv25	myoviridae sp. ctaov25	0	Unknown			unknown	unknown
A0A8S5R6A4_A	298		False	0	0	Myoviridae sp. ctaOv25	unclassified sequence	Heunggongvirae	2827290	d_Viruses;-_Duplodnaviria;k_Heunggongvirae;p_Uroviricota;c_Caudoviricetes;-_unclassified Caudoviricetes;s_Myoviridae sp. ctaOv25	myoviridae sp. ctaov25	0	Unknown			unknown	unknown
A0A8S5R6A5_A	38		False	0	0	Ackermannviridae sp. ctaCq7	unclassified sequence	Heunggongvirae	2827294	d_Viruses;-_Duplodnaviria;k_Heunggongvirae;p_Uroviricota;c_Caudoviricetes;f_Ackermannviridae;-_unclassified Ackermannviridae;s_Ackermannviridae sp. ctaCq7	ackermannviridae sp. ctacq7	0	Unknown	Ackermannviridae	Pantevenvirales	unknown	unknown
A0A8S5R6A8_A	31		False	0	0	virus sp. ct6Ax4	unclassified sequence	Unknown	2826791	d_Viruses;-_unclassified bacterial viruses;s_virus sp. ct6Ax4	virus sp. ct6ax4	0	Unknown			unknown	unknown
A0A8S5R6B1_A	36		False	0	0	Ackermannviridae sp. ctaCq7	unclassified sequence	Heunggongvirae	2827294	d_Viruses;-_Duplodnaviria;k_Heunggongvirae;p_Uroviricota;c_Caudoviricetes;f_Ackermannviridae;-_unclassified Ackermannviridae;s_Ackermannviridae sp. ctaCq7	ackermannviridae sp. ctacq7	0	Unknown	Ackermannviridae	Pantevenvirales	unknown	unknown
A0A8S5R6B2_A	33		False	0	0	Myoviridae sp. ctaOv25	unclassified sequence	Heunggongvirae	2827290	d_Viruses;-_Duplodnaviria;k_Heunggongvirae;p_Uroviricota;c_Caudoviricetes;-_unclassified Caudoviricetes;s_Myoviridae sp. ctaOv25	myoviridae sp. ctaov25	0	Unknown			unknown	unknown
A0A8S5R6B4_A	33		False	0	0	virus sp. ct6Ax4	unclassified sequence	Unknown	2826791	d_Viruses;-_unclassified bacterial viruses;s_virus sp. ct6Ax4	virus sp. ct6ax4	0	Unknown			unknown	unknown
A0A8S5R6B6_A	51	TMH	False	1	0	Ackermannviridae sp. ctaCq7	unclassified sequence	Heunggongvirae	2827294	d_Viruses;-_Duplodnaviria;k_Heunggongvirae;p_Uroviricota;c_Caudoviricetes;f_Ackermannviridae;-_unclassified Ackermannviridae;s_Ackermannviridae sp. ctaCq7	ackermannviridae sp. ctacq7	1	Unknown	Ackermannviridae	Pantevenvirales	unknown	unknown
A0A8S5R6B7_A	33		False	0	0	Myoviridae sp. ctBoB21	unclassified sequence	Heunggongvirae	2827287	d_Viruses;-_Duplodnaviria;k_Heunggongvirae;p_Uroviricota;c_Caudoviricetes;-_unclassified Caudoviricetes;s_Myoviridae sp. ctBoB21	myoviridae sp. ctbob21	0	Unknown			unknown	unknown
A0A8S5R6C0_A	93		False	0	0	Myoviridae sp. ctBoB21	unclassified sequence	Heunggongvirae	2827287	d_Viruses;-_Duplodnaviria;k_Heunggongvirae;p_Uroviricota;c_Caudoviricetes;-_unclassified Caudoviricetes;s_Myoviridae sp. ctBoB21	myoviridae sp. ctbob21	0	Unknown			unknown	unknown
A0A8S5R6C1_A	158		False	0	0	virus sp. ct6Ax4	unclassified sequence	Unknown	2826791	d_Viruses;-_unclassified bacterial viruses;s_virus sp. ct6Ax4	virus sp. ct6ax4	0	Unknown			unknown	unknown
A0A8S5R6C3_A	327	TMH	False	1	0	Myoviridae sp. ctaOv25	unclassified sequence	Heunggongvirae	2827290	d_Viruses;-_Duplodnaviria;k_Heunggongvirae;p_Uroviricota;c_Caudoviricetes;-_unclassified Caudoviricetes;s_Myoviridae sp. ctaOv25	myoviridae sp. ctaov25	1	Unknown			unknown	unknown
A0A8S5R6C4_A	97		False	0	0	virus sp. ct6Ax4	unclassified sequence	Unknown	2826791	d_Viruses;-_unclassified bacterial viruses;s_virus sp. ct6Ax4	virus sp. ct6ax4	0	Unknown			unknown	unknown
A0A8S5R6C5_A	87		False	0	0	Ackermannviridae sp. ctaCq7	unclassified sequence	Heunggongvirae	2827294	d_Viruses;-_Duplodnaviria;k_Heunggongvirae;p_Uroviricota;c_Caudoviricetes;f_Ackermannviridae;-_unclassified Ackermannviridae;s_Ackermannviridae sp. ctaCq7	ackermannviridae sp. ctacq7	0	Unknown	Ackermannviridae	Pantevenvirales	unknown	unknown
A0A8S5R6C6_A	57		False	0	0	Myoviridae sp. ctBoB21	unclassified sequence	Heunggongvirae	2827287	d_Viruses;-_Duplodnaviria;k_Heunggongvirae;p_Uroviricota;c_Caudoviricetes;-_unclassified Caudoviricetes;s_Myoviridae sp. ctBoB21	myoviridae sp. ctbob21	0	Unknown			unknown	unknown
A0A8S5R6C7_A	72		False	0	0	virus sp. ct6Ax4	unclassified sequence	Unknown	2826791	d_Viruses;-_unclassified bacterial viruses;s_virus sp. ct6Ax4	virus sp. ct6ax4	0	Unknown			unknown	unknown
A0A8S5R6C8_A	128		True	0	0	Myoviridae sp. ctaOv25	unclassified sequence	Heunggongvirae	2827290	d_Viruses;-_Duplodnaviria;k_Heunggongvirae;p_Uroviricota;c_Caudoviricetes;-_unclassified Caudoviricetes;s_Myoviridae sp. ctaOv25	myoviridae sp. ctaov25	0	Unknown			unknown	unknown
A0A8S5R6D1_A	199		False	0	0	virus sp. ct6Ax4	unclassified sequence	Unknown	2826791	d_Viruses;-_unclassified bacterial viruses;s_virus sp. ct6Ax4	virus sp. ct6ax4	0	Unknown			unknown	unknown
A0A8S5R6D2_A	141		False	0	0	Myoviridae sp. ctaOv25	unclassified sequence	Heunggongvirae	2827290	d_Viruses;-_Duplodnaviria;k_Heunggongvirae;p_Uroviricota;c_Caudoviricetes;-_unclassified Caudoviricetes;s_Myoviridae sp. ctaOv25	myoviridae sp. ctaov25	0	Unknown			unknown	unknown
A0A8S5R6D3_A	74		False	0	0	Ackermannviridae sp. ctaCq7	unclassified sequence	Heunggongvirae	2827294	d_Viruses;-_Duplodnaviria;k_Heunggongvirae;p_Uroviricota;c_Caudoviricetes;f_Ackermannviridae;-_unclassified Ackermannviridae;s_Ackermannviridae sp. ctaCq7	ackermannviridae sp. ctacq7	0	Unknown	Ackermannviridae	Pantevenvirales	unknown	unknown
A0A8S5R6D5_A	83		False	0	0	virus sp. ct6Ax4	unclassified sequence	Unknown	2826791	d_Viruses;-_unclassified bacterial viruses;s_virus sp. ct6Ax4	virus sp. ct6ax4	0	Unknown			unknown	unknown
A0A8S5R6D6_A	34		False	0	0	Myoviridae sp. ctaOv25	unclassified sequence	Heunggongvirae	2827290	d_Viruses;-_Duplodnaviria;k_Heunggongvirae;p_Uroviricota;c_Caudoviricetes;-_unclassified Caudoviricetes;s_Myoviridae sp. ctaOv25	myoviridae sp. ctaov25	0	Unknown			unknown	unknown
A0A8S5R6D8_A	30		False	0	0	Myoviridae sp. ctBoB21	unclassified sequence	Heunggongvirae	2827287	d_Viruses;-_Duplodnaviria;k_Heunggongvirae;p_Uroviricota;c_Caudoviricetes;-_unclassified Caudoviricetes;s_Myoviridae sp. ctBoB21	myoviridae sp. ctbob21	0	Unknown			unknown	unknown
A0A8S5R6E0_A	68		False	0	0	virus sp. ct6Ax4	unclassified sequence	Unknown	2826791	d_Viruses;-_unclassified bacterial viruses;s_virus sp. ct6Ax4	virus sp. ct6ax4	0	Unknown			unknown	unknown
A0A8S5R6E1_A	40		False	0	0	virus sp. ctVE78	unclassified sequence	Unknown	2826804	d_Viruses;-_unclassified bacterial viruses;s_virus sp. ctVE78	virus sp. ctve78	0	Unknown			unknown	unknown
A0A8S5R6E4_A	30		False	0	0	Myoviridae sp. ctaOv25	unclassified sequence	Heunggongvirae	2827290	d_Viruses;-_Duplodnaviria;k_Heunggongvirae;p_Uroviricota;c_Caudoviricetes;-_unclassified Caudoviricetes;s_Myoviridae sp. ctaOv25	myoviridae sp. ctaov25	0	Unknown			unknown	unknown
A0A8S5R6E5_A	338		False	0	0	Myoviridae sp. ctaOv25	unclassified sequence	Heunggongvirae	2827290	d_Viruses;-_Duplodnaviria;k_Heunggongvirae;p_Uroviricota;c_Caudoviricetes;-_unclassified Caudoviricetes;s_Myoviridae sp. ctaOv25	myoviridae sp. ctaov25	0	Unknown			unknown	unknown
A0A8S5R6E8_A	119		False	0	0	Myoviridae sp. ctBoB21	unclassified sequence	Heunggongvirae	2827287	d_Viruses;-_Duplodnaviria;k_Heunggongvirae;p_Uroviricota;c_Caudoviricetes;-_unclassified Caudoviricetes;s_Myoviridae sp. ctBoB21	myoviridae sp. ctbob21	0	Unknown			unknown	unknown
A0A8S5R6E9_A	77		False	0	0	virus sp. ct6Ax4	unclassified sequence	Unknown	2826791	d_Viruses;-_unclassified bacterial viruses;s_virus sp. ct6Ax4	virus sp. ct6ax4	0	Unknown			unknown	unknown
A0A8S5R6F0_A	67		False	0	0	Ackermannviridae sp. ctaCq7	unclassified sequence	Heunggongvirae	2827294	d_Viruses;-_Duplodnaviria;k_Heunggongvirae;p_Uroviricota;c_Caudoviricetes;f_Ackermannviridae;-_unclassified Ackermannviridae;s_Ackermannviridae sp. ctaCq7	ackermannviridae sp. ctacq7	0	Unknown	Ackermannviridae	Pantevenvirales	unknown	unknown
A0A8S5R6F2_A	33		False	0	0	virus sp. ctVE78	unclassified sequence	Unknown	2826804	d_Viruses;-_unclassified bacterial viruses;s_virus sp. ctVE78	virus sp. ctve78	0	Unknown			unknown	unknown
A0A8S5R6F4_A	42		False	0	0	Myoviridae sp. ctBoB21	unclassified sequence	Heunggongvirae	2827287	d_Viruses;-_Duplodnaviria;k_Heunggongvirae;p_Uroviricota;c_Caudoviricetes;-_unclassified Caudoviricetes;s_Myoviridae sp. ctBoB21	myoviridae sp. ctbob21	0	Unknown			unknown	unknown
A0A8S5R6F5_A	52		False	0	0	Myoviridae sp. ctaOv25	unclassified sequence	Heunggongvirae	2827290	d_Viruses;-_Duplodnaviria;k_Heunggongvirae;p_Uroviricota;c_Caudoviricetes;-_unclassified Caudoviricetes;s_Myoviridae sp. ctaOv25	myoviridae sp. ctaov25	0	Unknown			unknown	unknown
A0A8S5R6F9_A	42	TMH	False	1	0	Myoviridae sp. ctBoB21	unclassified sequence	Heunggongvirae	2827287	d_Viruses;-_Duplodnaviria;k_Heunggongvirae;p_Uroviricota;c_Caudoviricetes;-_unclassified Caudoviricetes;s_Myoviridae sp. ctBoB21	myoviridae sp. ctbob21	1	Unknown			unknown	unknown
A0A8S5R6G8_A	52	TMB	False	0	3	virus sp. ctVE78	unclassified sequence	Unknown	2826804	d_Viruses;-_unclassified bacterial viruses;s_virus sp. ctVE78	virus sp. ctve78	1	Unknown			unknown	unknown
A0A8S5R6G9_A	106		False	0	0	Myoviridae sp. ctBoB21	unclassified sequence	Heunggongvirae	2827287	d_Viruses;-_Duplodnaviria;k_Heunggongvirae;p_Uroviricota;c_Caudoviricetes;-_unclassified Caudoviricetes;s_Myoviridae sp. ctBoB21	myoviridae sp. ctbob21	0	Unknown			unknown	unknown
A0A8S5R6H0_A	45		False	0	0	virus sp. cthq354	unclassified sequence	Unknown	2826812	d_Viruses;-_unclassified bacterial viruses;s_virus sp. cthq354	virus sp. cthq354	0	Unknown			unknown	unknown
A0A8S5R6H1_A	474		False	0	0	Ackermannviridae sp. ctaCq7	unclassified sequence	Heunggongvirae	2827294	d_Viruses;-_Duplodnaviria;k_Heunggongvirae;p_Uroviricota;c_Caudoviricetes;f_Ackermannviridae;-_unclassified Ackermannviridae;s_Ackermannviridae sp. ctaCq7	ackermannviridae sp. ctacq7	0	Unknown	Ackermannviridae	Pantevenvirales	unknown	unknown
A0A8S5R6H4_A	38	TMH	False	1	0	virus sp. cthq354	unclassified sequence	Unknown	2826812	d_Viruses;-_unclassified bacterial viruses;s_virus sp. cthq354	virus sp. cthq354	1	Unknown			unknown	unknown
A0A8S5R6H5_A	48		False	0	0	Myoviridae sp. ctBoB21	unclassified sequence	Heunggongvirae	2827287	d_Viruses;-_Duplodnaviria;k_Heunggongvirae;p_Uroviricota;c_Caudoviricetes;-_unclassified Caudoviricetes;s_Myoviridae sp. ctBoB21	myoviridae sp. ctbob21	0	Unknown			unknown	unknown
A0A8S5R6H6_A	350		False	0	0	Myoviridae sp. ctBoB21	unclassified sequence	Heunggongvirae	2827287	d_Viruses;-_Duplodnaviria;k_Heunggongvirae;p_Uroviricota;c_Caudoviricetes;-_unclassified Caudoviricetes;s_Myoviridae sp. ctBoB21	myoviridae sp. ctbob21	0	Unknown			unknown	unknown
A0A8S5R6H8_A	230		False	0	0	Ackermannviridae sp. ctaCq7	unclassified sequence	Heunggongvirae	2827294	d_Viruses;-_Duplodnaviria;k_Heunggongvirae;p_Uroviricota;c_Caudoviricetes;f_Ackermannviridae;-_unclassified Ackermannviridae;s_Ackermannviridae sp. ctaCq7	ackermannviridae sp. ctacq7	0	Unknown	Ackermannviridae	Pantevenvirales	unknown	unknown
A0A8S5R6H9_A	70		False	0	0	Ackermannviridae sp. ctaCq7	unclassified sequence	Heunggongvirae	2827294	d_Viruses;-_Duplodnaviria;k_Heunggongvirae;p_Uroviricota;c_Caudoviricetes;f_Ackermannviridae;-_unclassified Ackermannviridae;s_Ackermannviridae sp. ctaCq7	ackermannviridae sp. ctacq7	0	Unknown	Ackermannviridae	Pantevenvirales	unknown	unknown
A0A8S5R6I0_A	139	TMH	True	1	0	virus sp. ctVE78	unclassified sequence	Unknown	2826804	d_Viruses;-_unclassified bacterial viruses;s_virus sp. ctVE78	virus sp. ctve78	1	Unknown			unknown	unknown
A0A8S5R6I3_A	32		False	0	0	Myoviridae sp. ctBoB21	unclassified sequence	Heunggongvirae	2827287	d_Viruses;-_Duplodnaviria;k_Heunggongvirae;p_Uroviricota;c_Caudoviricetes;-_unclassified Caudoviricetes;s_Myoviridae sp. ctBoB21	myoviridae sp. ctbob21	0	Unknown			unknown	unknown
A0A8S5R6I4_A	173	TMH	True	1	0	virus sp. ctCsQ3	unclassified sequence	Unknown	2826794	d_Viruses;-_unclassified bacterial viruses;s_virus sp. ctCsQ3	virus sp. ctcsq3	1	Unknown			unknown	unknown
A0A8S5R6I6_A	112		False	0	0	Ackermannviridae sp. ctaCq7	unclassified sequence	Heunggongvirae	2827294	d_Viruses;-_Duplodnaviria;k_Heunggongvirae;p_Uroviricota;c_Caudoviricetes;f_Ackermannviridae;-_unclassified Ackermannviridae;s_Ackermannviridae sp. ctaCq7	ackermannviridae sp. ctacq7	0	Unknown	Ackermannviridae	Pantevenvirales	unknown	unknown
A0A8S5R6I7_A	190		False	0	0	virus sp. cthq354	unclassified sequence	Unknown	2826812	d_Viruses;-_unclassified bacterial viruses;s_virus sp. cthq354	virus sp. cthq354	0	Unknown			unknown	unknown
A0A8S5R6J1_A	40		False	0	0	Myoviridae sp. ctBoB21	unclassified sequence	Heunggongvirae	2827287	d_Viruses;-_Duplodnaviria;k_Heunggongvirae;p_Uroviricota;c_Caudoviricetes;-_unclassified Caudoviricetes;s_Myoviridae sp. ctBoB21	myoviridae sp. ctbob21	0	Unknown			unknown	unknown
A0A8S5R6J3_A	192		False	0	0	Ackermannviridae sp. ctaCq7	unclassified sequence	Heunggongvirae	2827294	d_Viruses;-_Duplodnaviria;k_Heunggongvirae;p_Uroviricota;c_Caudoviricetes;f_Ackermannviridae;-_unclassified Ackermannviridae;s_Ackermannviridae sp. ctaCq7	ackermannviridae sp. ctacq7	0	Unknown	Ackermannviridae	Pantevenvirales	unknown	unknown
A0A8S5R6K1_A	919		False	0	0	Ackermannviridae sp. ctaCq7	unclassified sequence	Heunggongvirae	2827294	d_Viruses;-_Duplodnaviria;k_Heunggongvirae;p_Uroviricota;c_Caudoviricetes;f_Ackermannviridae;-_unclassified Ackermannviridae;s_Ackermannviridae sp. ctaCq7	ackermannviridae sp. ctacq7	0	Unknown	Ackermannviridae	Pantevenvirales	unknown	unknown
A0A8S5R6K2_A	49		False	0	0	virus sp. ctah610	unclassified sequence	Unknown	2826807	d_Viruses;-_unclassified bacterial viruses;s_virus sp. ctah610	virus sp. ctah610	0	Unknown			unknown	unknown
A0A8S5R6K4_A	32		False	0	0	Ackermannviridae sp. ctaCq7	unclassified sequence	Heunggongvirae	2827294	d_Viruses;-_Duplodnaviria;k_Heunggongvirae;p_Uroviricota;c_Caudoviricetes;f_Ackermannviridae;-_unclassified Ackermannviridae;s_Ackermannviridae sp. ctaCq7	ackermannviridae sp. ctacq7	0	Unknown	Ackermannviridae	Pantevenvirales	unknown	unknown
A0A8S5R6K7_A	65		False	0	0	Ackermannviridae sp. ctaCq7	unclassified sequence	Heunggongvirae	2827294	d_Viruses;-_Duplodnaviria;k_Heunggongvirae;p_Uroviricota;c_Caudoviricetes;f_Ackermannviridae;-_unclassified Ackermannviridae;s_Ackermannviridae sp. ctaCq7	ackermannviridae sp. ctacq7	0	Unknown	Ackermannviridae	Pantevenvirales	unknown	unknown
A0A8S5R6K9_A	36		False	0	0	virus sp. ctah610	unclassified sequence	Unknown	2826807	d_Viruses;-_unclassified bacterial viruses;s_virus sp. ctah610	virus sp. ctah610	0	Unknown			unknown	unknown
A0A8S5R6L0_A	30		False	0	0	Myoviridae sp. ctBoB21	unclassified sequence	Heunggongvirae	2827287	d_Viruses;-_Duplodnaviria;k_Heunggongvirae;p_Uroviricota;c_Caudoviricetes;-_unclassified Caudoviricetes;s_Myoviridae sp. ctBoB21	myoviridae sp. ctbob21	0	Unknown			unknown	unknown
A0A8S5R6L1_A	47		False	0	0	Ackermannviridae sp. ctaCq7	unclassified sequence	Heunggongvirae	2827294	d_Viruses;-_Duplodnaviria;k_Heunggongvirae;p_Uroviricota;c_Caudoviricetes;f_Ackermannviridae;-_unclassified Ackermannviridae;s_Ackermannviridae sp. ctaCq7	ackermannviridae sp. ctacq7	0	Unknown	Ackermannviridae	Pantevenvirales	unknown	unknown
A0A8S5R6L7_A	124		False	0	0	Ackermannviridae sp. ctaCq7	unclassified sequence	Heunggongvirae	2827294	d_Viruses;-_Duplodnaviria;k_Heunggongvirae;p_Uroviricota;c_Caudoviricetes;f_Ackermannviridae;-_unclassified Ackermannviridae;s_Ackermannviridae sp. ctaCq7	ackermannviridae sp. ctacq7	0	Unknown	Ackermannviridae	Pantevenvirales	unknown	unknown
A0A8S5R6M2_A	90		False	0	0	virus sp. ctCsQ3	unclassified sequence	Unknown	2826794	d_Viruses;-_unclassified bacterial viruses;s_virus sp. ctCsQ3	virus sp. ctcsq3	0	Unknown			unknown	unknown
A0A8S5R6M4_A	54		False	0	0	virus sp. ctah610	unclassified sequence	Unknown	2826807	d_Viruses;-_unclassified bacterial viruses;s_virus sp. ctah610	virus sp. ctah610	0	Unknown			unknown	unknown
A0A8S5R6M9_A	35		False	0	0	virus sp. ctah610	unclassified sequence	Unknown	2826807	d_Viruses;-_unclassified bacterial viruses;s_virus sp. ctah610	virus sp. ctah610	0	Unknown			unknown	unknown
A0A8S5R6N3_A	151		False	0	0	Ackermannviridae sp. ctaCq7	unclassified sequence	Heunggongvirae	2827294	d_Viruses;-_Duplodnaviria;k_Heunggongvirae;p_Uroviricota;c_Caudoviricetes;f_Ackermannviridae;-_unclassified Ackermannviridae;s_Ackermannviridae sp. ctaCq7	ackermannviridae sp. ctacq7	0	Unknown	Ackermannviridae	Pantevenvirales	unknown	unknown
A0A8S5R6N4_A	31		False	0	0	virus sp. ctah610	unclassified sequence	Unknown	2826807	d_Viruses;-_unclassified bacterial viruses;s_virus sp. ctah610	virus sp. ctah610	0	Unknown			unknown	unknown
A0A8S5R6N5_A	130		False	0	0	Ackermannviridae sp. ctaCq7	unclassified sequence	Heunggongvirae	2827294	d_Viruses;-_Duplodnaviria;k_Heunggongvirae;p_Uroviricota;c_Caudoviricetes;f_Ackermannviridae;-_unclassified Ackermannviridae;s_Ackermannviridae sp. ctaCq7	ackermannviridae sp. ctacq7	0	Unknown	Ackermannviridae	Pantevenvirales	unknown	unknown
A0A8S5R6N8_A	169	TMH	False	1	0	virus sp. ctah610	unclassified sequence	Unknown	2826807	d_Viruses;-_unclassified bacterial viruses;s_virus sp. ctah610	virus sp. ctah610	1	Unknown			unknown	unknown
A0A8S5R6N9_A	50	TMH	False	1	0	virus sp. ctCsQ3	unclassified sequence	Unknown	2826794	d_Viruses;-_unclassified bacterial viruses;s_virus sp. ctCsQ3	virus sp. ctcsq3	1	Unknown			unknown	unknown
A0A8S5R6P0_A	37		False	0	0	virus sp. ctCsQ3	unclassified sequence	Unknown	2826794	d_Viruses;-_unclassified bacterial viruses;s_virus sp. ctCsQ3	virus sp. ctcsq3	0	Unknown			unknown	unknown
A0A8S5R6P2_A	84		False	0	0	virus sp. ctah610	unclassified sequence	Unknown	2826807	d_Viruses;-_unclassified bacterial viruses;s_virus sp. ctah610	virus sp. ctah610	0	Unknown			unknown	unknown
A0A8S5R6Q3_1_A	1143		False	0	0	Myoviridae sp. ctBoB21	unclassified sequence	Heunggongvirae	2827287	d_Viruses;-_Duplodnaviria;k_Heunggongvirae;p_Uroviricota;c_Caudoviricetes;-_unclassified Caudoviricetes;s_Myoviridae sp. ctBoB21	myoviridae sp. ctbob21	0	Unknown			unknown	unknown
A0A8S5R6Q3_2_A	1144		False	0	0	Myoviridae sp. ctBoB21	unclassified sequence	Heunggongvirae	2827287	d_Viruses;-_Duplodnaviria;k_Heunggongvirae;p_Uroviricota;c_Caudoviricetes;-_unclassified Caudoviricetes;s_Myoviridae sp. ctBoB21	myoviridae sp. ctbob21	0	Unknown			unknown	unknown
A0A8S5R6Q4_A	56	TMH	False	1	0	virus sp. ctah610	unclassified sequence	Unknown	2826807	d_Viruses;-_unclassified bacterial viruses;s_virus sp. ctah610	virus sp. ctah610	1	Unknown			unknown	unknown
A0A8S5R6Q7_A	49		False	0	0	Myoviridae sp. ctBoB21	unclassified sequence	Heunggongvirae	2827287	d_Viruses;-_Duplodnaviria;k_Heunggongvirae;p_Uroviricota;c_Caudoviricetes;-_unclassified Caudoviricetes;s_Myoviridae sp. ctBoB21	myoviridae sp. ctbob21	0	Unknown			unknown	unknown
A0A8S5R6Q8_A	44		False	0	0	virus sp. ctah610	unclassified sequence	Unknown	2826807	d_Viruses;-_unclassified bacterial viruses;s_virus sp. ctah610	virus sp. ctah610	0	Unknown			unknown	unknown
A0A8S5R6Q9_A	36		False	0	0	virus sp. ctah610	unclassified sequence	Unknown	2826807	d_Viruses;-_unclassified bacterial viruses;s_virus sp. ctah610	virus sp. ctah610	0	Unknown			unknown	unknown
A0A8S5R6R0_A	38		False	0	0	Myoviridae sp. ctBoB21	unclassified sequence	Heunggongvirae	2827287	d_Viruses;-_Duplodnaviria;k_Heunggongvirae;p_Uroviricota;c_Caudoviricetes;-_unclassified Caudoviricetes;s_Myoviridae sp. ctBoB21	myoviridae sp. ctbob21	0	Unknown			unknown	unknown
A0A8S5R6R7_A	38		False	0	0	Myoviridae sp. ctBoB21	unclassified sequence	Heunggongvirae	2827287	d_Viruses;-_Duplodnaviria;k_Heunggongvirae;p_Uroviricota;c_Caudoviricetes;-_unclassified Caudoviricetes;s_Myoviridae sp. ctBoB21	myoviridae sp. ctbob21	0	Unknown			unknown	unknown
A0A8S5R6R9_A	39		False	0	0	virus sp. ctah610	unclassified sequence	Unknown	2826807	d_Viruses;-_unclassified bacterial viruses;s_virus sp. ctah610	virus sp. ctah610	0	Unknown			unknown	unknown
A0A8S5R6S2_A	472		False	0	0	virus sp. ctxZT69	unclassified sequence	Unknown	2826818	d_Viruses;-_unclassified bacterial viruses;s_virus sp. ctxZT69	virus sp. ctxzt69	0	Unknown			unknown	unknown
A0A8S5R6S4_A	53		False	0	0	Myoviridae sp. ctBoB21	unclassified sequence	Heunggongvirae	2827287	d_Viruses;-_Duplodnaviria;k_Heunggongvirae;p_Uroviricota;c_Caudoviricetes;-_unclassified Caudoviricetes;s_Myoviridae sp. ctBoB21	myoviridae sp. ctbob21	0	Unknown			unknown	unknown
A0A8S5R6S5_A	33		False	0	0	virus sp. ctCsQ3	unclassified sequence	Unknown	2826794	d_Viruses;-_unclassified bacterial viruses;s_virus sp. ctCsQ3	virus sp. ctcsq3	0	Unknown			unknown	unknown
A0A8S5R6S6_A	139		False	0	0	Myoviridae sp. ctBoB21	unclassified sequence	Heunggongvirae	2827287	d_Viruses;-_Duplodnaviria;k_Heunggongvirae;p_Uroviricota;c_Caudoviricetes;-_unclassified Caudoviricetes;s_Myoviridae sp. ctBoB21	myoviridae sp. ctbob21	0	Unknown			unknown	unknown
A0A8S5R6T0_A	171		False	0	0	virus sp. ctxZT69	unclassified sequence	Unknown	2826818	d_Viruses;-_unclassified bacterial viruses;s_virus sp. ctxZT69	virus sp. ctxzt69	0	Unknown			unknown	unknown
A0A8S5R6T1_A	91		False	0	0	Myoviridae sp. ctBoB21	unclassified sequence	Heunggongvirae	2827287	d_Viruses;-_Duplodnaviria;k_Heunggongvirae;p_Uroviricota;c_Caudoviricetes;-_unclassified Caudoviricetes;s_Myoviridae sp. ctBoB21	myoviridae sp. ctbob21	0	Unknown			unknown	unknown
A0A8S5R6T3_A	107		False	0	0	virus sp. ctCsQ3	unclassified sequence	Unknown	2826794	d_Viruses;-_unclassified bacterial viruses;s_virus sp. ctCsQ3	virus sp. ctcsq3	0	Unknown			unknown	unknown
A0A8S5R6T5_A	37		False	0	0	Myoviridae sp. ctBoB21	unclassified sequence	Heunggongvirae	2827287	d_Viruses;-_Duplodnaviria;k_Heunggongvirae;p_Uroviricota;c_Caudoviricetes;-_unclassified Caudoviricetes;s_Myoviridae sp. ctBoB21	myoviridae sp. ctbob21	0	Unknown			unknown	unknown
A0A8S5R6T9_A	71	TMH	False	2	0	virus sp. ctxZT69	unclassified sequence	Unknown	2826818	d_Viruses;-_unclassified bacterial viruses;s_virus sp. ctxZT69	virus sp. ctxzt69	1	Unknown			unknown	unknown
A0A8S5R6U0_A	535		False	0	0	virus sp. ctxZT69	unclassified sequence	Unknown	2826818	d_Viruses;-_unclassified bacterial viruses;s_virus sp. ctxZT69	virus sp. ctxzt69	0	Unknown			unknown	unknown
A0A8S5R6U1_A	46	TMH	False	2	0	virus sp. ctCsQ3	unclassified sequence	Unknown	2826794	d_Viruses;-_unclassified bacterial viruses;s_virus sp. ctCsQ3	virus sp. ctcsq3	1	Unknown			unknown	unknown
A0A8S5R6U3_A	67		False	0	0	virus sp. ctah610	unclassified sequence	Unknown	2826807	d_Viruses;-_unclassified bacterial viruses;s_virus sp. ctah610	virus sp. ctah610	0	Unknown			unknown	unknown
A0A8S5R6U5_A	31		False	0	0	Myoviridae sp. ctBoB21	unclassified sequence	Heunggongvirae	2827287	d_Viruses;-_Duplodnaviria;k_Heunggongvirae;p_Uroviricota;c_Caudoviricetes;-_unclassified Caudoviricetes;s_Myoviridae sp. ctBoB21	myoviridae sp. ctbob21	0	Unknown			unknown	unknown
A0A8S5R6U6_A	45		False	0	0	virus sp. ctnRj46	unclassified sequence	Unknown	2826814	d_Viruses;-_unclassified bacterial viruses;s_virus sp. ctnRj46	virus sp. ctnrj46	0	Unknown			unknown	unknown
A0A8S5R6U7_A	186		False	0	0	virus sp. ctxZT69	unclassified sequence	Unknown	2826818	d_Viruses;-_unclassified bacterial viruses;s_virus sp. ctxZT69	virus sp. ctxzt69	0	Unknown			unknown	unknown
A0A8S5R6U8_A	85		False	0	0	virus sp. ctCsQ3	unclassified sequence	Unknown	2826794	d_Viruses;-_unclassified bacterial viruses;s_virus sp. ctCsQ3	virus sp. ctcsq3	0	Unknown			unknown	unknown
A0A8S5R6V2_A	45	TMH	False	1	0	Myoviridae sp. ctBoB21	unclassified sequence	Heunggongvirae	2827287	d_Viruses;-_Duplodnaviria;k_Heunggongvirae;p_Uroviricota;c_Caudoviricetes;-_unclassified Caudoviricetes;s_Myoviridae sp. ctBoB21	myoviridae sp. ctbob21	1	Unknown			unknown	unknown
A0A8S5R6V3_A	52		False	0	0	Myoviridae sp. ctBoB21	unclassified sequence	Heunggongvirae	2827287	d_Viruses;-_Duplodnaviria;k_Heunggongvirae;p_Uroviricota;c_Caudoviricetes;-_unclassified Caudoviricetes;s_Myoviridae sp. ctBoB21	myoviridae sp. ctbob21	0	Unknown			unknown	unknown
A0A8S5R6V5_A	71		False	0	0	virus sp. ctnRj46	unclassified sequence	Unknown	2826814	d_Viruses;-_unclassified bacterial viruses;s_virus sp. ctnRj46	virus sp. ctnrj46	0	Unknown			unknown	unknown
A0A8S5R6V8_A	46		False	0	0	virus sp. ctCsQ3	unclassified sequence	Unknown	2826794	d_Viruses;-_unclassified bacterial viruses;s_virus sp. ctCsQ3	virus sp. ctcsq3	0	Unknown			unknown	unknown
A0A8S5R6V9_A	36		False	0	0	virus sp. ctxZT69	unclassified sequence	Unknown	2826818	d_Viruses;-_unclassified bacterial viruses;s_virus sp. ctxZT69	virus sp. ctxzt69	0	Unknown			unknown	unknown
A0A8S5R6W0_A	70		False	0	0	Myoviridae sp. ctBoB21	unclassified sequence	Heunggongvirae	2827287	d_Viruses;-_Duplodnaviria;k_Heunggongvirae;p_Uroviricota;c_Caudoviricetes;-_unclassified Caudoviricetes;s_Myoviridae sp. ctBoB21	myoviridae sp. ctbob21	0	Unknown			unknown	unknown
A0A8S5R6W1_A	39		False	0	0	virus sp. ctnRj46	unclassified sequence	Unknown	2826814	d_Viruses;-_unclassified bacterial viruses;s_virus sp. ctnRj46	virus sp. ctnrj46	0	Unknown			unknown	unknown
A0A8S5R6W5_A	39		False	0	0	virus sp. ctnRj46	unclassified sequence	Unknown	2826814	d_Viruses;-_unclassified bacterial viruses;s_virus sp. ctnRj46	virus sp. ctnrj46	0	Unknown			unknown	unknown
A0A8S5R6W8_A	48	TMH	False	1	0	virus sp. ctnRj46	unclassified sequence	Unknown	2826814	d_Viruses;-_unclassified bacterial viruses;s_virus sp. ctnRj46	virus sp. ctnrj46	1	Unknown			unknown	unknown
A0A8S5R6X1_A	35		False	0	0	virus sp. ctnRj46	unclassified sequence	Unknown	2826814	d_Viruses;-_unclassified bacterial viruses;s_virus sp. ctnRj46	virus sp. ctnrj46	0	Unknown			unknown	unknown
A0A8S5R6X2_A	50		False	0	0	virus sp. ctCsQ3	unclassified sequence	Unknown	2826794	d_Viruses;-_unclassified bacterial viruses;s_virus sp. ctCsQ3	virus sp. ctcsq3	0	Unknown			unknown	unknown
A0A8S5R6X3_A	173		True	0	0	virus sp. ctCsQ3	unclassified sequence	Unknown	2826794	d_Viruses;-_unclassified bacterial viruses;s_virus sp. ctCsQ3	virus sp. ctcsq3	0	Unknown			unknown	unknown
A0A8S5R6X6_A	45		False	0	0	virus sp. ct6Ax4	unclassified sequence	Unknown	2826791	d_Viruses;-_unclassified bacterial viruses;s_virus sp. ct6Ax4	virus sp. ct6ax4	0	Unknown			unknown	unknown
A0A8S5R6X7_A	201		False	0	0	virus sp. ctnRj46	unclassified sequence	Unknown	2826814	d_Viruses;-_unclassified bacterial viruses;s_virus sp. ctnRj46	virus sp. ctnrj46	0	Unknown			unknown	unknown
A0A8S5R6X8_A	51		False	0	0	virus sp. ctnRj46	unclassified sequence	Unknown	2826814	d_Viruses;-_unclassified bacterial viruses;s_virus sp. ctnRj46	virus sp. ctnrj46	0	Unknown			unknown	unknown
A0A8S5R6X9_A	148		False	0	0	virus sp. ctnRj46	unclassified sequence	Unknown	2826814	d_Viruses;-_unclassified bacterial viruses;s_virus sp. ctnRj46	virus sp. ctnrj46	0	Unknown			unknown	unknown
A0A8S5R6Y1_A	30		False	0	0	Myoviridae sp. ctBoB21	unclassified sequence	Heunggongvirae	2827287	d_Viruses;-_Duplodnaviria;k_Heunggongvirae;p_Uroviricota;c_Caudoviricetes;-_unclassified Caudoviricetes;s_Myoviridae sp. ctBoB21	myoviridae sp. ctbob21	0	Unknown			unknown	unknown
A0A8S5R6Y3_A	70		False	0	0	virus sp. ctnRj46	unclassified sequence	Unknown	2826814	d_Viruses;-_unclassified bacterial viruses;s_virus sp. ctnRj46	virus sp. ctnrj46	0	Unknown			unknown	unknown
A0A8S5R6Y4_A	73		False	0	0	virus sp. ct6Ax4	unclassified sequence	Unknown	2826791	d_Viruses;-_unclassified bacterial viruses;s_virus sp. ct6Ax4	virus sp. ct6ax4	0	Unknown			unknown	unknown
A0A8S5R6Z1_A	42		False	0	0	virus sp. ctnRj46	unclassified sequence	Unknown	2826814	d_Viruses;-_unclassified bacterial viruses;s_virus sp. ctnRj46	virus sp. ctnrj46	0	Unknown			unknown	unknown
A0A8S5R6Z4_A	73		False	0	0	virus sp. ctnRj46	unclassified sequence	Unknown	2826814	d_Viruses;-_unclassified bacterial viruses;s_virus sp. ctnRj46	virus sp. ctnrj46	0	Unknown			unknown	unknown
A0A8S5R6Z5_A	111		False	0	0	virus sp. ct6Ax4	unclassified sequence	Unknown	2826791	d_Viruses;-_unclassified bacterial viruses;s_virus sp. ct6Ax4	virus sp. ct6ax4	0	Unknown			unknown	unknown
A0A8S5R6Z6_A	51		False	0	0	virus sp. ctCsQ3	unclassified sequence	Unknown	2826794	d_Viruses;-_unclassified bacterial viruses;s_virus sp. ctCsQ3	virus sp. ctcsq3	0	Unknown			unknown	unknown
A0A8S5R700_A	40		False	0	0	virus sp. ctnRj46	unclassified sequence	Unknown	2826814	d_Viruses;-_unclassified bacterial viruses;s_virus sp. ctnRj46	virus sp. ctnrj46	0	Unknown			unknown	unknown
A0A8S5R702_A	56		False	0	0	virus sp. ct6Ax4	unclassified sequence	Unknown	2826791	d_Viruses;-_unclassified bacterial viruses;s_virus sp. ct6Ax4	virus sp. ct6ax4	0	Unknown			unknown	unknown
A0A8S5R707_A	40		False	0	0	virus sp. ct3kA5	unclassified sequence	Unknown	2826790	d_Viruses;-_unclassified bacterial viruses;s_virus sp. ct3kA5	virus sp. ct3ka5	0	Unknown			unknown	unknown
A0A8S5R709_A	57	TMH	False	2	0	virus sp. ct6Ax4	unclassified sequence	Unknown	2826791	d_Viruses;-_unclassified bacterial viruses;s_virus sp. ct6Ax4	virus sp. ct6ax4	1	Unknown			unknown	unknown
A0A8S5R710_A	49		False	0	0	virus sp. ct3kA5	unclassified sequence	Unknown	2826790	d_Viruses;-_unclassified bacterial viruses;s_virus sp. ct3kA5	virus sp. ct3ka5	0	Unknown			unknown	unknown
A0A8S5R713_A	36		False	0	0	virus sp. ctuWX8	unclassified sequence	Unknown	2826816	d_Viruses;-_unclassified bacterial viruses;s_virus sp. ctuWX8	virus sp. ctuwx8	0	Unknown			unknown	unknown
A0A8S5R715_A	47		False	0	0	virus sp. ct6Ax4	unclassified sequence	Unknown	2826791	d_Viruses;-_unclassified bacterial viruses;s_virus sp. ct6Ax4	virus sp. ct6ax4	0	Unknown			unknown	unknown
A0A8S5R717_A	47		False	0	0	virus sp. ct6Ax4	unclassified sequence	Unknown	2826791	d_Viruses;-_unclassified bacterial viruses;s_virus sp. ct6Ax4	virus sp. ct6ax4	0	Unknown			unknown	unknown
A0A8S5R721_A	34		False	0	0	virus sp. ctuWX8	unclassified sequence	Unknown	2826816	d_Viruses;-_unclassified bacterial viruses;s_virus sp. ctuWX8	virus sp. ctuwx8	0	Unknown			unknown	unknown
A0A8S5R722_A	37		False	0	0	virus sp. ct6Ax4	unclassified sequence	Unknown	2826791	d_Viruses;-_unclassified bacterial viruses;s_virus sp. ct6Ax4	virus sp. ct6ax4	0	Unknown			unknown	unknown
A0A8S5R723_A	42		False	0	0	virus sp. ctCsQ3	unclassified sequence	Unknown	2826794	d_Viruses;-_unclassified bacterial viruses;s_virus sp. ctCsQ3	virus sp. ctcsq3	0	Unknown			unknown	unknown
A0A8S5R726_A	33		False	0	0	virus sp. ct6Ax4	unclassified sequence	Unknown	2826791	d_Viruses;-_unclassified bacterial viruses;s_virus sp. ct6Ax4	virus sp. ct6ax4	0	Unknown			unknown	unknown
A0A8S5R732_A	33		False	0	0	virus sp. ctCsQ3	unclassified sequence	Unknown	2826794	d_Viruses;-_unclassified bacterial viruses;s_virus sp. ctCsQ3	virus sp. ctcsq3	0	Unknown			unknown	unknown
A0A8S5R734_A	65		False	0	0	virus sp. ct6Ax4	unclassified sequence	Unknown	2826791	d_Viruses;-_unclassified bacterial viruses;s_virus sp. ct6Ax4	virus sp. ct6ax4	0	Unknown			unknown	unknown
A0A8S5R739_A	35		False	0	0	virus sp. ctuWX8	unclassified sequence	Unknown	2826816	d_Viruses;-_unclassified bacterial viruses;s_virus sp. ctuWX8	virus sp. ctuwx8	0	Unknown			unknown	unknown
A0A8S5R740_A	89		False	0	0	virus sp. ctCsQ3	unclassified sequence	Unknown	2826794	d_Viruses;-_unclassified bacterial viruses;s_virus sp. ctCsQ3	virus sp. ctcsq3	0	Unknown			unknown	unknown
A0A8S5R742_A	99	TMH	False	1	0	virus sp. ct6Ax4	unclassified sequence	Unknown	2826791	d_Viruses;-_unclassified bacterial viruses;s_virus sp. ct6Ax4	virus sp. ct6ax4	1	Unknown			unknown	unknown
A0A8S5R743_A	72		False	0	0	virus sp. ctuWX8	unclassified sequence	Unknown	2826816	d_Viruses;-_unclassified bacterial viruses;s_virus sp. ctuWX8	virus sp. ctuwx8	0	Unknown			unknown	unknown
A0A8S5R744_A	68		False	0	0	virus sp. ctCsQ3	unclassified sequence	Unknown	2826794	d_Viruses;-_unclassified bacterial viruses;s_virus sp. ctCsQ3	virus sp. ctcsq3	0	Unknown			unknown	unknown
A0A8S5R745_A	439		False	0	0	virus sp. ct6Ax4	unclassified sequence	Unknown	2826791	d_Viruses;-_unclassified bacterial viruses;s_virus sp. ct6Ax4	virus sp. ct6ax4	0	Unknown			unknown	unknown
A0A8S5R747_A	47	TMH	False	1	0	virus sp. ctCsQ3	unclassified sequence	Unknown	2826794	d_Viruses;-_unclassified bacterial viruses;s_virus sp. ctCsQ3	virus sp. ctcsq3	1	Unknown			unknown	unknown
A0A8S5R755_A	136		False	0	0	virus sp. ct6Ax4	unclassified sequence	Unknown	2826791	d_Viruses;-_unclassified bacterial viruses;s_virus sp. ct6Ax4	virus sp. ct6ax4	0	Unknown			unknown	unknown
A0A8S5R758_1_A	969		False	0	0	virus sp. ctee23	unclassified sequence	Unknown	2826809	d_Viruses;-_unclassified bacterial viruses;s_virus sp. ctee23	virus sp. ctee23	0	Unknown			unknown	unknown
A0A8S5R758_2_A	969		False	0	0	virus sp. ctee23	unclassified sequence	Unknown	2826809	d_Viruses;-_unclassified bacterial viruses;s_virus sp. ctee23	virus sp. ctee23	0	Unknown			unknown	unknown
A0A8S5R759_A	163		False	0	0	virus sp. ctVE78	unclassified sequence	Unknown	2826804	d_Viruses;-_unclassified bacterial viruses;s_virus sp. ctVE78	virus sp. ctve78	0	Unknown			unknown	unknown
A0A8S5R760_A	888		True	0	0	virus sp. ctKgb28	unclassified sequence	Unknown	2826799	d_Viruses;-_unclassified bacterial viruses;s_virus sp. ctKgb28	virus sp. ctkgb28	0	Unknown			unknown	unknown
A0A8S5R764_A	48		False	0	0	virus sp. ctVE78	unclassified sequence	Unknown	2826804	d_Viruses;-_unclassified bacterial viruses;s_virus sp. ctVE78	virus sp. ctve78	0	Unknown			unknown	unknown
A0A8S5R767_A	66		False	0	0	virus sp. ctee23	unclassified sequence	Unknown	2826809	d_Viruses;-_unclassified bacterial viruses;s_virus sp. ctee23	virus sp. ctee23	0	Unknown			unknown	unknown
A0A8S5R769_A	53		False	0	0	virus sp. ct6Ax4	unclassified sequence	Unknown	2826791	d_Viruses;-_unclassified bacterial viruses;s_virus sp. ct6Ax4	virus sp. ct6ax4	0	Unknown			unknown	unknown
A0A8S5R774_A	97		False	0	0	virus sp. ct6Ax4	unclassified sequence	Unknown	2826791	d_Viruses;-_unclassified bacterial viruses;s_virus sp. ct6Ax4	virus sp. ct6ax4	0	Unknown			unknown	unknown
A0A8S5R775_A	30		False	0	0	virus sp. cthq354	unclassified sequence	Unknown	2826812	d_Viruses;-_unclassified bacterial viruses;s_virus sp. cthq354	virus sp. cthq354	0	Unknown			unknown	unknown
A0A8S5R777_A	77		True	0	0	virus sp. cthq354	unclassified sequence	Unknown	2826812	d_Viruses;-_unclassified bacterial viruses;s_virus sp. cthq354	virus sp. cthq354	0	Unknown			unknown	unknown
A0A8S5R783_A	336	TMH	False	2	0	virus sp. cthq354	unclassified sequence	Unknown	2826812	d_Viruses;-_unclassified bacterial viruses;s_virus sp. cthq354	virus sp. cthq354	1	Unknown			unknown	unknown
A0A8S5R784_A	31		False	0	0	virus sp. cthq354	unclassified sequence	Unknown	2826812	d_Viruses;-_unclassified bacterial viruses;s_virus sp. cthq354	virus sp. cthq354	0	Unknown			unknown	unknown
A0A8S5R786_A	177	Mixed	False	1	2	virus sp. ctee23	unclassified sequence	Unknown	2826809	d_Viruses;-_unclassified bacterial viruses;s_virus sp. ctee23	virus sp. ctee23	1	Unknown			unknown	unknown
A0A8S5R788_A	32		False	0	0	virus sp. ctCsQ3	unclassified sequence	Unknown	2826794	d_Viruses;-_unclassified bacterial viruses;s_virus sp. ctCsQ3	virus sp. ctcsq3	0	Unknown			unknown	unknown
A0A8S5R790_A	30		False	0	0	virus sp. ctee23	unclassified sequence	Unknown	2826809	d_Viruses;-_unclassified bacterial viruses;s_virus sp. ctee23	virus sp. ctee23	0	Unknown			unknown	unknown
A0A8S5R799_A	30		False	0	0	virus sp. ctee23	unclassified sequence	Unknown	2826809	d_Viruses;-_unclassified bacterial viruses;s_virus sp. ctee23	virus sp. ctee23	0	Unknown			unknown	unknown
A0A8S5R7A1_A	31		False	0	0	virus sp. ctWpE22	unclassified sequence	Unknown	2826805	d_Viruses;-_unclassified bacterial viruses;s_virus sp. ctWpE22	virus sp. ctwpe22	0	Unknown			unknown	unknown
A0A8S5R7A2_A	35		False	0	0	virus sp. ctCsQ3	unclassified sequence	Unknown	2826794	d_Viruses;-_unclassified bacterial viruses;s_virus sp. ctCsQ3	virus sp. ctcsq3	0	Unknown			unknown	unknown
A0A8S5R7A3_A	92		False	0	0	virus sp. ctCsQ3	unclassified sequence	Unknown	2826794	d_Viruses;-_unclassified bacterial viruses;s_virus sp. ctCsQ3	virus sp. ctcsq3	0	Unknown			unknown	unknown
A0A8S5R7A5_A	112	TMH	False	1	0	virus sp. ctah610	unclassified sequence	Unknown	2826807	d_Viruses;-_unclassified bacterial viruses;s_virus sp. ctah610	virus sp. ctah610	1	Unknown			unknown	unknown
A0A8S5R7A6_A	32		False	0	0	virus sp. ct6Ax4	unclassified sequence	Unknown	2826791	d_Viruses;-_unclassified bacterial viruses;s_virus sp. ct6Ax4	virus sp. ct6ax4	0	Unknown			unknown	unknown
A0A8S5R7A7_A	159		False	0	0	virus sp. ctCsQ3	unclassified sequence	Unknown	2826794	d_Viruses;-_unclassified bacterial viruses;s_virus sp. ctCsQ3	virus sp. ctcsq3	0	Unknown			unknown	unknown
A0A8S5R7A8_A	485		False	0	0	virus sp. ctee23	unclassified sequence	Unknown	2826809	d_Viruses;-_unclassified bacterial viruses;s_virus sp. ctee23	virus sp. ctee23	0	Unknown			unknown	unknown
A0A8S5R7A9_A	113		False	0	0	virus sp. ctWpE22	unclassified sequence	Unknown	2826805	d_Viruses;-_unclassified bacterial viruses;s_virus sp. ctWpE22	virus sp. ctwpe22	0	Unknown			unknown	unknown
A0A8S5R7B0_A	196		False	0	0	virus sp. ct8MV80	unclassified sequence	Unknown	2826793	d_Viruses;-_unclassified bacterial viruses;s_virus sp. ct8MV80	virus sp. ct8mv80	0	Unknown			unknown	unknown
A0A8S5R7B1_A	30		False	0	0	virus sp. ctCsQ3	unclassified sequence	Unknown	2826794	d_Viruses;-_unclassified bacterial viruses;s_virus sp. ctCsQ3	virus sp. ctcsq3	0	Unknown			unknown	unknown
A0A8S5R7B3_A	30		False	0	0	virus sp. ct6Ax4	unclassified sequence	Unknown	2826791	d_Viruses;-_unclassified bacterial viruses;s_virus sp. ct6Ax4	virus sp. ct6ax4	0	Unknown			unknown	unknown
A0A8S5R7B5_A	51		False	0	0	virus sp. ctCsQ3	unclassified sequence	Unknown	2826794	d_Viruses;-_unclassified bacterial viruses;s_virus sp. ctCsQ3	virus sp. ctcsq3	0	Unknown			unknown	unknown
A0A8S5R7B6_A	71		False	0	0	virus sp. ctWpE22	unclassified sequence	Unknown	2826805	d_Viruses;-_unclassified bacterial viruses;s_virus sp. ctWpE22	virus sp. ctwpe22	0	Unknown			unknown	unknown
A0A8S5R7B7_A	126		False	0	0	virus sp. ct8MV80	unclassified sequence	Unknown	2826793	d_Viruses;-_unclassified bacterial viruses;s_virus sp. ct8MV80	virus sp. ct8mv80	0	Unknown			unknown	unknown
A0A8S5R7B8_A	62		False	0	0	virus sp. ct8MV80	unclassified sequence	Unknown	2826793	d_Viruses;-_unclassified bacterial viruses;s_virus sp. ct8MV80	virus sp. ct8mv80	0	Unknown			unknown	unknown
A0A8S5R7C4_A	38		False	0	0	virus sp. ct8MV80	unclassified sequence	Unknown	2826793	d_Viruses;-_unclassified bacterial viruses;s_virus sp. ct8MV80	virus sp. ct8mv80	0	Unknown			unknown	unknown
A0A8S5R7C7_A	234	TMH	False	1	0	virus sp. ctVE78	unclassified sequence	Unknown	2826804	d_Viruses;-_unclassified bacterial viruses;s_virus sp. ctVE78	virus sp. ctve78	1	Unknown			unknown	unknown
A0A8S5R7C9_A	145		False	0	0	virus sp. ct8MV80	unclassified sequence	Unknown	2826793	d_Viruses;-_unclassified bacterial viruses;s_virus sp. ct8MV80	virus sp. ct8mv80	0	Unknown			unknown	unknown
A0A8S5R7D1_A	70		False	0	0	virus sp. ct8MV80	unclassified sequence	Unknown	2826793	d_Viruses;-_unclassified bacterial viruses;s_virus sp. ct8MV80	virus sp. ct8mv80	0	Unknown			unknown	unknown
A0A8S5R7D2_A	75		False	0	0	virus sp. ctah610	unclassified sequence	Unknown	2826807	d_Viruses;-_unclassified bacterial viruses;s_virus sp. ctah610	virus sp. ctah610	0	Unknown			unknown	unknown
A0A8S5R7D5_A	47		False	0	0	virus sp. ct8MV80	unclassified sequence	Unknown	2826793	d_Viruses;-_unclassified bacterial viruses;s_virus sp. ct8MV80	virus sp. ct8mv80	0	Unknown			unknown	unknown
A0A8S5R7D6_A	198	TMH	False	4	0	virus sp. ct6Ax4	unclassified sequence	Unknown	2826791	d_Viruses;-_unclassified bacterial viruses;s_virus sp. ct6Ax4	virus sp. ct6ax4	1	Unknown			unknown	unknown
A0A8S5R7D8_A	59		False	0	0	virus sp. ct8MV80	unclassified sequence	Unknown	2826793	d_Viruses;-_unclassified bacterial viruses;s_virus sp. ct8MV80	virus sp. ct8mv80	0	Unknown			unknown	unknown
A0A8S5R7E3_A	105		False	0	0	virus sp. ct8MV80	unclassified sequence	Unknown	2826793	d_Viruses;-_unclassified bacterial viruses;s_virus sp. ct8MV80	virus sp. ct8mv80	0	Unknown			unknown	unknown
A0A8S5R7E5_A	48		False	0	0	virus sp. ct8MV80	unclassified sequence	Unknown	2826793	d_Viruses;-_unclassified bacterial viruses;s_virus sp. ct8MV80	virus sp. ct8mv80	0	Unknown			unknown	unknown
A0A8S5R7E6_A	67		False	0	0	virus sp. ct8MV80	unclassified sequence	Unknown	2826793	d_Viruses;-_unclassified bacterial viruses;s_virus sp. ct8MV80	virus sp. ct8mv80	0	Unknown			unknown	unknown
A0A8S5R7F0_A	57		False	0	0	virus sp. ct6Ax4	unclassified sequence	Unknown	2826791	d_Viruses;-_unclassified bacterial viruses;s_virus sp. ct6Ax4	virus sp. ct6ax4	0	Unknown			unknown	unknown
A0A8S5R7F2_A	394		False	0	0	virus sp. cthq354	unclassified sequence	Unknown	2826812	d_Viruses;-_unclassified bacterial viruses;s_virus sp. cthq354	virus sp. cthq354	0	Unknown			unknown	unknown
A0A8S5R7F4_A	34		False	0	0	virus sp. ct8MV80	unclassified sequence	Unknown	2826793	d_Viruses;-_unclassified bacterial viruses;s_virus sp. ct8MV80	virus sp. ct8mv80	0	Unknown			unknown	unknown
A0A8S5R7F5_A	71		False	0	0	virus sp. ct6Ax4	unclassified sequence	Unknown	2826791	d_Viruses;-_unclassified bacterial viruses;s_virus sp. ct6Ax4	virus sp. ct6ax4	0	Unknown			unknown	unknown
A0A8S5R7F6_A	41		False	0	0	virus sp. ctah610	unclassified sequence	Unknown	2826807	d_Viruses;-_unclassified bacterial viruses;s_virus sp. ctah610	virus sp. ctah610	0	Unknown			unknown	unknown
A0A8S5R7F7_A	33		False	0	0	virus sp. ct8MV80	unclassified sequence	Unknown	2826793	d_Viruses;-_unclassified bacterial viruses;s_virus sp. ct8MV80	virus sp. ct8mv80	0	Unknown			unknown	unknown
A0A8S5R7G0_A	70		False	0	0	virus sp. ct6Ax4	unclassified sequence	Unknown	2826791	d_Viruses;-_unclassified bacterial viruses;s_virus sp. ct6Ax4	virus sp. ct6ax4	0	Unknown			unknown	unknown
A0A8S5R7G4_A	257	TMH	False	2	0	virus sp. ctah610	unclassified sequence	Unknown	2826807	d_Viruses;-_unclassified bacterial viruses;s_virus sp. ctah610	virus sp. ctah610	1	Unknown			unknown	unknown
A0A8S5R7G8_A	36		False	0	0	virus sp. ct8MV80	unclassified sequence	Unknown	2826793	d_Viruses;-_unclassified bacterial viruses;s_virus sp. ct8MV80	virus sp. ct8mv80	0	Unknown			unknown	unknown
A0A8S5R7G9_A	35	TMH	False	1	0	virus sp. ct6Ax4	unclassified sequence	Unknown	2826791	d_Viruses;-_unclassified bacterial viruses;s_virus sp. ct6Ax4	virus sp. ct6ax4	1	Unknown			unknown	unknown
A0A8S5R7H3_A	177		False	0	0	virus sp. ct8MV80	unclassified sequence	Unknown	2826793	d_Viruses;-_unclassified bacterial viruses;s_virus sp. ct8MV80	virus sp. ct8mv80	0	Unknown			unknown	unknown
A0A8S5R7H5_A	137		False	0	0	virus sp. ct8MV80	unclassified sequence	Unknown	2826793	d_Viruses;-_unclassified bacterial viruses;s_virus sp. ct8MV80	virus sp. ct8mv80	0	Unknown			unknown	unknown
A0A8S5R7H9_A	873		False	0	0	virus sp. ctxZT69	unclassified sequence	Unknown	2826818	d_Viruses;-_unclassified bacterial viruses;s_virus sp. ctxZT69	virus sp. ctxzt69	0	Unknown			unknown	unknown
A0A8S5R7I0_A	94		False	0	0	virus sp. ctah610	unclassified sequence	Unknown	2826807	d_Viruses;-_unclassified bacterial viruses;s_virus sp. ctah610	virus sp. ctah610	0	Unknown			unknown	unknown
A0A8S5R7I8_A	46		False	0	0	virus sp. ctah610	unclassified sequence	Unknown	2826807	d_Viruses;-_unclassified bacterial viruses;s_virus sp. ctah610	virus sp. ctah610	0	Unknown			unknown	unknown
A0A8S5R7I9_A	35		False	0	0	virus sp. ct8MV80	unclassified sequence	Unknown	2826793	d_Viruses;-_unclassified bacterial viruses;s_virus sp. ct8MV80	virus sp. ct8mv80	0	Unknown			unknown	unknown
A0A8S5R7J4_A	110		False	0	0	virus sp. ct8MV80	unclassified sequence	Unknown	2826793	d_Viruses;-_unclassified bacterial viruses;s_virus sp. ct8MV80	virus sp. ct8mv80	0	Unknown			unknown	unknown
A0A8S5R7J7_A	44		False	0	0	virus sp. ctVE78	unclassified sequence	Unknown	2826804	d_Viruses;-_unclassified bacterial viruses;s_virus sp. ctVE78	virus sp. ctve78	0	Unknown			unknown	unknown
A0A8S5R7K2_A	350		False	0	0	virus sp. ctfPt13	unclassified sequence	Unknown	2826811	d_Viruses;-_unclassified bacterial viruses;s_virus sp. ctfPt13	virus sp. ctfpt13	0	Unknown			unknown	unknown
A0A8S5R7K3_A	69		False	0	0	virus sp. ctnRj46	unclassified sequence	Unknown	2826814	d_Viruses;-_unclassified bacterial viruses;s_virus sp. ctnRj46	virus sp. ctnrj46	0	Unknown			unknown	unknown
A0A8S5R7K4_A	34		False	0	0	virus sp. ctah610	unclassified sequence	Unknown	2826807	d_Viruses;-_unclassified bacterial viruses;s_virus sp. ctah610	virus sp. ctah610	0	Unknown			unknown	unknown
A0A8S5R7K7_A	71		False	0	0	virus sp. ctxZT69	unclassified sequence	Unknown	2826818	d_Viruses;-_unclassified bacterial viruses;s_virus sp. ctxZT69	virus sp. ctxzt69	0	Unknown			unknown	unknown
A0A8S5R7K8_A	39		False	0	0	virus sp. ctfPt13	unclassified sequence	Unknown	2826811	d_Viruses;-_unclassified bacterial viruses;s_virus sp. ctfPt13	virus sp. ctfpt13	0	Unknown			unknown	unknown
A0A8S5R7L0_A	131		False	0	0	virus sp. ctnRj46	unclassified sequence	Unknown	2826814	d_Viruses;-_unclassified bacterial viruses;s_virus sp. ctnRj46	virus sp. ctnrj46	0	Unknown			unknown	unknown
A0A8S5R7L2_A	169		False	0	0	virus sp. ctfPt13	unclassified sequence	Unknown	2826811	d_Viruses;-_unclassified bacterial viruses;s_virus sp. ctfPt13	virus sp. ctfpt13	0	Unknown			unknown	unknown
A0A8S5R7L3_A	60		False	0	0	virus sp. cthq354	unclassified sequence	Unknown	2826812	d_Viruses;-_unclassified bacterial viruses;s_virus sp. cthq354	virus sp. cthq354	0	Unknown			unknown	unknown
A0A8S5R7L4_A	37		False	0	0	virus sp. ct8MV80	unclassified sequence	Unknown	2826793	d_Viruses;-_unclassified bacterial viruses;s_virus sp. ct8MV80	virus sp. ct8mv80	0	Unknown			unknown	unknown
A0A8S5R7L5_A	41		False	0	0	virus sp. ctnRj46	unclassified sequence	Unknown	2826814	d_Viruses;-_unclassified bacterial viruses;s_virus sp. ctnRj46	virus sp. ctnrj46	0	Unknown			unknown	unknown
A0A8S5R7L6_A	39		False	0	0	virus sp. ctnRj46	unclassified sequence	Unknown	2826814	d_Viruses;-_unclassified bacterial viruses;s_virus sp. ctnRj46	virus sp. ctnrj46	0	Unknown			unknown	unknown
A0A8S5R7L7_A	39		False	0	0	virus sp. ctah610	unclassified sequence	Unknown	2826807	d_Viruses;-_unclassified bacterial viruses;s_virus sp. ctah610	virus sp. ctah610	0	Unknown			unknown	unknown
A0A8S5R7M0_A	62		False	0	0	virus sp. ctfPt13	unclassified sequence	Unknown	2826811	d_Viruses;-_unclassified bacterial viruses;s_virus sp. ctfPt13	virus sp. ctfpt13	0	Unknown			unknown	unknown
A0A8S5R7M1_A	452		False	0	0	virus sp. ctfPt13	unclassified sequence	Unknown	2826811	d_Viruses;-_unclassified bacterial viruses;s_virus sp. ctfPt13	virus sp. ctfpt13	0	Unknown			unknown	unknown
A0A8S5R7M3_A	32		False	0	0	virus sp. ctnRj46	unclassified sequence	Unknown	2826814	d_Viruses;-_unclassified bacterial viruses;s_virus sp. ctnRj46	virus sp. ctnrj46	0	Unknown			unknown	unknown
A0A8S5R7M5_A	409		False	0	0	virus sp. ctLGd4	unclassified sequence	Unknown	2826800	d_Viruses;-_unclassified bacterial viruses;s_virus sp. ctLGd4	virus sp. ctlgd4	0	Unknown			unknown	unknown
A0A8S5R7M7_A	129		False	0	0	virus sp. ctnRj46	unclassified sequence	Unknown	2826814	d_Viruses;-_unclassified bacterial viruses;s_virus sp. ctnRj46	virus sp. ctnrj46	0	Unknown			unknown	unknown
A0A8S5R7N0_A	50		False	0	0	virus sp. ctfPt13	unclassified sequence	Unknown	2826811	d_Viruses;-_unclassified bacterial viruses;s_virus sp. ctfPt13	virus sp. ctfpt13	0	Unknown			unknown	unknown
A0A8S5R7N2_A	101		False	0	0	virus sp. ctnRj46	unclassified sequence	Unknown	2826814	d_Viruses;-_unclassified bacterial viruses;s_virus sp. ctnRj46	virus sp. ctnrj46	0	Unknown			unknown	unknown
A0A8S5R7N5_A	86		False	0	0	virus sp. ctnRj46	unclassified sequence	Unknown	2826814	d_Viruses;-_unclassified bacterial viruses;s_virus sp. ctnRj46	virus sp. ctnrj46	0	Unknown			unknown	unknown
A0A8S5R7N6_A	32		False	0	0	virus sp. cthq354	unclassified sequence	Unknown	2826812	d_Viruses;-_unclassified bacterial viruses;s_virus sp. cthq354	virus sp. cthq354	0	Unknown			unknown	unknown
A0A8S5R7N7_A	31		False	0	0	virus sp. ctah610	unclassified sequence	Unknown	2826807	d_Viruses;-_unclassified bacterial viruses;s_virus sp. ctah610	virus sp. ctah610	0	Unknown			unknown	unknown
A0A8S5R7P1_A	65		False	0	0	virus sp. ctfPt13	unclassified sequence	Unknown	2826811	d_Viruses;-_unclassified bacterial viruses;s_virus sp. ctfPt13	virus sp. ctfpt13	0	Unknown			unknown	unknown
A0A8S5R7P3_A	54		False	0	0	virus sp. ctnRj46	unclassified sequence	Unknown	2826814	d_Viruses;-_unclassified bacterial viruses;s_virus sp. ctnRj46	virus sp. ctnrj46	0	Unknown			unknown	unknown
A0A8S5R7P7_A	31		False	0	0	virus sp. ct3kA5	unclassified sequence	Unknown	2826790	d_Viruses;-_unclassified bacterial viruses;s_virus sp. ct3kA5	virus sp. ct3ka5	0	Unknown			unknown	unknown
A0A8S5R7P8_A	45		False	0	0	virus sp. ctah610	unclassified sequence	Unknown	2826807	d_Viruses;-_unclassified bacterial viruses;s_virus sp. ctah610	virus sp. ctah610	0	Unknown			unknown	unknown
A0A8S5R7Q1_A	30		False	0	0	virus sp. ctnRj46	unclassified sequence	Unknown	2826814	d_Viruses;-_unclassified bacterial viruses;s_virus sp. ctnRj46	virus sp. ctnrj46	0	Unknown			unknown	unknown
A0A8S5R7Q4_A	88		False	0	0	virus sp. ctxZT69	unclassified sequence	Unknown	2826818	d_Viruses;-_unclassified bacterial viruses;s_virus sp. ctxZT69	virus sp. ctxzt69	0	Unknown			unknown	unknown
A0A8S5R7Q7_A	66		False	0	0	virus sp. ctLGd4	unclassified sequence	Unknown	2826800	d_Viruses;-_unclassified bacterial viruses;s_virus sp. ctLGd4	virus sp. ctlgd4	0	Unknown			unknown	unknown
A0A8S5R7Q8_A	35		False	0	0	virus sp. ctIVh9	unclassified sequence	Unknown	2826797	d_Viruses;-_unclassified bacterial viruses;s_virus sp. ctIVh9	virus sp. ctivh9	0	Unknown			unknown	unknown
A0A8S5R7R3_A	42		False	0	0	virus sp. ctah610	unclassified sequence	Unknown	2826807	d_Viruses;-_unclassified bacterial viruses;s_virus sp. ctah610	virus sp. ctah610	0	Unknown			unknown	unknown
A0A8S5R7R4_A	117		False	0	0	virus sp. ctnRj46	unclassified sequence	Unknown	2826814	d_Viruses;-_unclassified bacterial viruses;s_virus sp. ctnRj46	virus sp. ctnrj46	0	Unknown			unknown	unknown
A0A8S5R7R6_A	31	TMH	False	1	0	virus sp. ctLTC15	unclassified sequence	Unknown	2826801	d_Viruses;-_unclassified bacterial viruses;s_virus sp. ctLTC15	virus sp. ctltc15	1	Unknown			unknown	unknown
A0A8S5R7R8_A	37		False	0	0	virus sp. ct3kA5	unclassified sequence	Unknown	2826790	d_Viruses;-_unclassified bacterial viruses;s_virus sp. ct3kA5	virus sp. ct3ka5	0	Unknown			unknown	unknown
A0A8S5R7R9_A	33		False	0	0	virus sp. ctah610	unclassified sequence	Unknown	2826807	d_Viruses;-_unclassified bacterial viruses;s_virus sp. ctah610	virus sp. ctah610	0	Unknown			unknown	unknown
A0A8S5R7S0_A	168	TMH	False	1	0	virus sp. ctah610	unclassified sequence	Unknown	2826807	d_Viruses;-_unclassified bacterial viruses;s_virus sp. ctah610	virus sp. ctah610	1	Unknown			unknown	unknown
A0A8S5R7S2_A	288		False	0	0	virus sp. ctnRj46	unclassified sequence	Unknown	2826814	d_Viruses;-_unclassified bacterial viruses;s_virus sp. ctnRj46	virus sp. ctnrj46	0	Unknown			unknown	unknown
A0A8S5R7S6_A	50		False	0	0	virus sp. ctLTC15	unclassified sequence	Unknown	2826801	d_Viruses;-_unclassified bacterial viruses;s_virus sp. ctLTC15	virus sp. ctltc15	0	Unknown			unknown	unknown
A0A8S5R7S9_A	37		False	0	0	virus sp. ctnRj46	unclassified sequence	Unknown	2826814	d_Viruses;-_unclassified bacterial viruses;s_virus sp. ctnRj46	virus sp. ctnrj46	0	Unknown			unknown	unknown
A0A8S5R7T0_A	167		False	0	0	virus sp. ctuWX8	unclassified sequence	Unknown	2826816	d_Viruses;-_unclassified bacterial viruses;s_virus sp. ctuWX8	virus sp. ctuwx8	0	Unknown			unknown	unknown
A0A8S5R7T1_A	37		False	0	0	virus sp. ctLTC15	unclassified sequence	Unknown	2826801	d_Viruses;-_unclassified bacterial viruses;s_virus sp. ctLTC15	virus sp. ctltc15	0	Unknown			unknown	unknown
A0A8S5R7T5_A	45		False	0	0	virus sp. ctnRj46	unclassified sequence	Unknown	2826814	d_Viruses;-_unclassified bacterial viruses;s_virus sp. ctnRj46	virus sp. ctnrj46	0	Unknown			unknown	unknown
A0A8S5R7T7_A	43		False	0	0	virus sp. ctuWX8	unclassified sequence	Unknown	2826816	d_Viruses;-_unclassified bacterial viruses;s_virus sp. ctuWX8	virus sp. ctuwx8	0	Unknown			unknown	unknown
A0A8S5R7U1_A	51		False	0	0	virus sp. ctnRj46	unclassified sequence	Unknown	2826814	d_Viruses;-_unclassified bacterial viruses;s_virus sp. ctnRj46	virus sp. ctnrj46	0	Unknown			unknown	unknown
A0A8S5R7U2_A	74		False	0	0	virus sp. ctLTC15	unclassified sequence	Unknown	2826801	d_Viruses;-_unclassified bacterial viruses;s_virus sp. ctLTC15	virus sp. ctltc15	0	Unknown			unknown	unknown
A0A8S5R7U3_A	103		False	0	0	virus sp. ct1Uu26	unclassified sequence	Unknown	2826789	d_Viruses;-_unclassified bacterial viruses;s_virus sp. ct1Uu26	virus sp. ct1uu26	0	Unknown			unknown	unknown
A0A8S5R7U5_A	405		False	0	0	virus sp. ctKgb28	unclassified sequence	Unknown	2826799	d_Viruses;-_unclassified bacterial viruses;s_virus sp. ctKgb28	virus sp. ctkgb28	0	Unknown			unknown	unknown
A0A8S5R7V0_A	43		False	0	0	virus sp. ct1Uu26	unclassified sequence	Unknown	2826789	d_Viruses;-_unclassified bacterial viruses;s_virus sp. ct1Uu26	virus sp. ct1uu26	0	Unknown			unknown	unknown
A0A8S5R7V2_A	40		False	0	0	virus sp. ctKgb28	unclassified sequence	Unknown	2826799	d_Viruses;-_unclassified bacterial viruses;s_virus sp. ctKgb28	virus sp. ctkgb28	0	Unknown			unknown	unknown
A0A8S5R7V3_A	38		False	0	0	virus sp. ctLTC15	unclassified sequence	Unknown	2826801	d_Viruses;-_unclassified bacterial viruses;s_virus sp. ctLTC15	virus sp. ctltc15	0	Unknown			unknown	unknown
A0A8S5R7V4_A	75		False	0	0	virus sp. ctLTC15	unclassified sequence	Unknown	2826801	d_Viruses;-_unclassified bacterial viruses;s_virus sp. ctLTC15	virus sp. ctltc15	0	Unknown			unknown	unknown
A0A8S5R7V6_A	47		False	0	0	virus sp. ct1Uu26	unclassified sequence	Unknown	2826789	d_Viruses;-_unclassified bacterial viruses;s_virus sp. ct1Uu26	virus sp. ct1uu26	0	Unknown			unknown	unknown
A0A8S5R7V8_A	33		False	0	0	virus sp. ctuWX8	unclassified sequence	Unknown	2826816	d_Viruses;-_unclassified bacterial viruses;s_virus sp. ctuWX8	virus sp. ctuwx8	0	Unknown			unknown	unknown
A0A8S5R7V9_A	105		False	0	0	virus sp. ctKgb28	unclassified sequence	Unknown	2826799	d_Viruses;-_unclassified bacterial viruses;s_virus sp. ctKgb28	virus sp. ctkgb28	0	Unknown			unknown	unknown
A0A8S5R7W2_A	144		False	0	0	virus sp. ct1Uu26	unclassified sequence	Unknown	2826789	d_Viruses;-_unclassified bacterial viruses;s_virus sp. ct1Uu26	virus sp. ct1uu26	0	Unknown			unknown	unknown
A0A8S5R7W3_A	68	TMH	False	1	0	virus sp. ctah610	unclassified sequence	Unknown	2826807	d_Viruses;-_unclassified bacterial viruses;s_virus sp. ctah610	virus sp. ctah610	1	Unknown			unknown	unknown
A0A8S5R7W4_A	93		False	0	0	virus sp. ctKgb28	unclassified sequence	Unknown	2826799	d_Viruses;-_unclassified bacterial viruses;s_virus sp. ctKgb28	virus sp. ctkgb28	0	Unknown			unknown	unknown
A0A8S5R7W5_A	561	TMH	False	2	0	virus sp. ctxZT69	unclassified sequence	Unknown	2826818	d_Viruses;-_unclassified bacterial viruses;s_virus sp. ctxZT69	virus sp. ctxzt69	1	Unknown			unknown	unknown
A0A8S5R7W7_A	66		False	0	0	virus sp. ctee23	unclassified sequence	Unknown	2826809	d_Viruses;-_unclassified bacterial viruses;s_virus sp. ctee23	virus sp. ctee23	0	Unknown			unknown	unknown
A0A8S5R7W9_A	50		False	0	0	virus sp. ct1Uu26	unclassified sequence	Unknown	2826789	d_Viruses;-_unclassified bacterial viruses;s_virus sp. ct1Uu26	virus sp. ct1uu26	0	Unknown			unknown	unknown
A0A8S5R7X1_A	226		False	0	0	virus sp. ctah610	unclassified sequence	Unknown	2826807	d_Viruses;-_unclassified bacterial viruses;s_virus sp. ctah610	virus sp. ctah610	0	Unknown			unknown	unknown
A0A8S5R7X3_A	110		False	0	0	virus sp. ctxZT69	unclassified sequence	Unknown	2826818	d_Viruses;-_unclassified bacterial viruses;s_virus sp. ctxZT69	virus sp. ctxzt69	0	Unknown			unknown	unknown
A0A8S5R7X4_A	50		False	0	0	virus sp. ct1Uu26	unclassified sequence	Unknown	2826789	d_Viruses;-_unclassified bacterial viruses;s_virus sp. ct1Uu26	virus sp. ct1uu26	0	Unknown			unknown	unknown
A0A8S5R7X6_A	108		False	0	0	virus sp. ct1Uu26	unclassified sequence	Unknown	2826789	d_Viruses;-_unclassified bacterial viruses;s_virus sp. ct1Uu26	virus sp. ct1uu26	0	Unknown			unknown	unknown
A0A8S5R7Y0_A	58	TMH	False	2	0	virus sp. ctxZT69	unclassified sequence	Unknown	2826818	d_Viruses;-_unclassified bacterial viruses;s_virus sp. ctxZT69	virus sp. ctxzt69	1	Unknown			unknown	unknown
A0A8S5R7Y1_A	41	TMH	False	1	0	virus sp. ct1Uu26	unclassified sequence	Unknown	2826789	d_Viruses;-_unclassified bacterial viruses;s_virus sp. ct1Uu26	virus sp. ct1uu26	1	Unknown			unknown	unknown
A0A8S5R7Y4_A	47		False	0	0	virus sp. ct1Uu26	unclassified sequence	Unknown	2826789	d_Viruses;-_unclassified bacterial viruses;s_virus sp. ct1Uu26	virus sp. ct1uu26	0	Unknown			unknown	unknown
A0A8S5R7Y8_A	32		True	0	0	virus sp. ct1Uu26	unclassified sequence	Unknown	2826789	d_Viruses;-_unclassified bacterial viruses;s_virus sp. ct1Uu26	virus sp. ct1uu26	0	Unknown			unknown	unknown
A0A8S5R7Y9_A	49	TMH	False	1	0	virus sp. ctnRj46	unclassified sequence	Unknown	2826814	d_Viruses;-_unclassified bacterial viruses;s_virus sp. ctnRj46	virus sp. ctnrj46	1	Unknown			unknown	unknown
A0A8S5R7Z3_A	48	TMH	False	1	0	virus sp. ct1Uu26	unclassified sequence	Unknown	2826789	d_Viruses;-_unclassified bacterial viruses;s_virus sp. ct1Uu26	virus sp. ct1uu26	1	Unknown			unknown	unknown
A0A8S5R7Z4_A	134		False	0	0	virus sp. ct1Uu26	unclassified sequence	Unknown	2826789	d_Viruses;-_unclassified bacterial viruses;s_virus sp. ct1Uu26	virus sp. ct1uu26	0	Unknown			unknown	unknown
A0A8S5R7Z5_A	326		False	0	0	virus sp. ctxZT69	unclassified sequence	Unknown	2826818	d_Viruses;-_unclassified bacterial viruses;s_virus sp. ctxZT69	virus sp. ctxzt69	0	Unknown			unknown	unknown
A0A8S5R7Z6_A	56		False	0	0	virus sp. ct1Uu26	unclassified sequence	Unknown	2826789	d_Viruses;-_unclassified bacterial viruses;s_virus sp. ct1Uu26	virus sp. ct1uu26	0	Unknown			unknown	unknown
A0A8S5R7Z7_A	90		False	0	0	virus sp. ctee23	unclassified sequence	Unknown	2826809	d_Viruses;-_unclassified bacterial viruses;s_virus sp. ctee23	virus sp. ctee23	0	Unknown			unknown	unknown
A0A8S5R7Z8_A	141		False	0	0	virus sp. ctWpE22	unclassified sequence	Unknown	2826805	d_Viruses;-_unclassified bacterial viruses;s_virus sp. ctWpE22	virus sp. ctwpe22	0	Unknown			unknown	unknown
A0A8S5R7Z9_A	77		False	0	0	virus sp. ctuWX8	unclassified sequence	Unknown	2826816	d_Viruses;-_unclassified bacterial viruses;s_virus sp. ctuWX8	virus sp. ctuwx8	0	Unknown			unknown	unknown
A0A8S5R800_A	94		False	0	0	virus sp. ct1Uu26	unclassified sequence	Unknown	2826789	d_Viruses;-_unclassified bacterial viruses;s_virus sp. ct1Uu26	virus sp. ct1uu26	0	Unknown			unknown	unknown
A0A8S5R801_A	30		False	0	0	virus sp. ct1Uu26	unclassified sequence	Unknown	2826789	d_Viruses;-_unclassified bacterial viruses;s_virus sp. ct1Uu26	virus sp. ct1uu26	0	Unknown			unknown	unknown
A0A8S5R804_A	60		False	0	0	virus sp. ctnRj46	unclassified sequence	Unknown	2826814	d_Viruses;-_unclassified bacterial viruses;s_virus sp. ctnRj46	virus sp. ctnrj46	0	Unknown			unknown	unknown
A0A8S5R807_A	589		False	0	0	virus sp. ctKgb28	unclassified sequence	Unknown	2826799	d_Viruses;-_unclassified bacterial viruses;s_virus sp. ctKgb28	virus sp. ctkgb28	0	Unknown			unknown	unknown
A0A8S5R808_A	52		False	0	0	virus sp. ct1Uu26	unclassified sequence	Unknown	2826789	d_Viruses;-_unclassified bacterial viruses;s_virus sp. ct1Uu26	virus sp. ct1uu26	0	Unknown			unknown	unknown
A0A8S5R809_A	47	TMH	False	1	0	virus sp. ct1Uu26	unclassified sequence	Unknown	2826789	d_Viruses;-_unclassified bacterial viruses;s_virus sp. ct1Uu26	virus sp. ct1uu26	1	Unknown			unknown	unknown
A0A8S5R810_A	99		False	0	0	virus sp. ctxZT69	unclassified sequence	Unknown	2826818	d_Viruses;-_unclassified bacterial viruses;s_virus sp. ctxZT69	virus sp. ctxzt69	0	Unknown			unknown	unknown
A0A8S5R813_A	30		False	0	0	virus sp. ct8MV80	unclassified sequence	Unknown	2826793	d_Viruses;-_unclassified bacterial viruses;s_virus sp. ct8MV80	virus sp. ct8mv80	0	Unknown			unknown	unknown
A0A8S5R815_A	39		False	0	0	virus sp. ctnRj46	unclassified sequence	Unknown	2826814	d_Viruses;-_unclassified bacterial viruses;s_virus sp. ctnRj46	virus sp. ctnrj46	0	Unknown			unknown	unknown
A0A8S5R816_A	53	TMH	False	1	0	virus sp. ct1Uu26	unclassified sequence	Unknown	2826789	d_Viruses;-_unclassified bacterial viruses;s_virus sp. ct1Uu26	virus sp. ct1uu26	1	Unknown			unknown	unknown
A0A8S5R817_A	234		False	0	0	virus sp. ctnRj46	unclassified sequence	Unknown	2826814	d_Viruses;-_unclassified bacterial viruses;s_virus sp. ctnRj46	virus sp. ctnrj46	0	Unknown			unknown	unknown
A0A8S5R818_A	37		False	0	0	virus sp. ct1Uu26	unclassified sequence	Unknown	2826789	d_Viruses;-_unclassified bacterial viruses;s_virus sp. ct1Uu26	virus sp. ct1uu26	0	Unknown			unknown	unknown
A0A8S5R819_A	35		False	0	0	virus sp. ct1Uu26	unclassified sequence	Unknown	2826789	d_Viruses;-_unclassified bacterial viruses;s_virus sp. ct1Uu26	virus sp. ct1uu26	0	Unknown			unknown	unknown
A0A8S5R820_A	47		False	0	0	virus sp. ct8MV80	unclassified sequence	Unknown	2826793	d_Viruses;-_unclassified bacterial viruses;s_virus sp. ct8MV80	virus sp. ct8mv80	0	Unknown			unknown	unknown
A0A8S5R821_A	46		False	0	0	virus sp. ct1Uu26	unclassified sequence	Unknown	2826789	d_Viruses;-_unclassified bacterial viruses;s_virus sp. ct1Uu26	virus sp. ct1uu26	0	Unknown			unknown	unknown
A0A8S5R822_A	48		False	0	0	virus sp. ctnRj46	unclassified sequence	Unknown	2826814	d_Viruses;-_unclassified bacterial viruses;s_virus sp. ctnRj46	virus sp. ctnrj46	0	Unknown			unknown	unknown
A0A8S5R825_A	42		False	0	0	virus sp. ct1Uu26	unclassified sequence	Unknown	2826789	d_Viruses;-_unclassified bacterial viruses;s_virus sp. ct1Uu26	virus sp. ct1uu26	0	Unknown			unknown	unknown
A0A8S5R826_A	38		False	0	0	virus sp. ct1Uu26	unclassified sequence	Unknown	2826789	d_Viruses;-_unclassified bacterial viruses;s_virus sp. ct1Uu26	virus sp. ct1uu26	0	Unknown			unknown	unknown
A0A8S5R827_A	86		False	0	0	virus sp. ctnRj46	unclassified sequence	Unknown	2826814	d_Viruses;-_unclassified bacterial viruses;s_virus sp. ctnRj46	virus sp. ctnrj46	0	Unknown			unknown	unknown
A0A8S5R828_A	40		False	0	0	virus sp. ct8MV80	unclassified sequence	Unknown	2826793	d_Viruses;-_unclassified bacterial viruses;s_virus sp. ct8MV80	virus sp. ct8mv80	0	Unknown			unknown	unknown
A0A8S5R829_A	102		False	0	0	virus sp. cti5L29	unclassified sequence	Unknown	2826813	d_Viruses;-_unclassified bacterial viruses;s_virus sp. cti5L29	virus sp. cti5l29	0	Unknown			unknown	unknown
A0A8S5R830_A	174		False	0	0	virus sp. ctee23	unclassified sequence	Unknown	2826809	d_Viruses;-_unclassified bacterial viruses;s_virus sp. ctee23	virus sp. ctee23	0	Unknown			unknown	unknown
A0A8S5R831_A	48		False	0	0	virus sp. ctnRj46	unclassified sequence	Unknown	2826814	d_Viruses;-_unclassified bacterial viruses;s_virus sp. ctnRj46	virus sp. ctnrj46	0	Unknown			unknown	unknown
A0A8S5R832_A	133		False	0	0	virus sp. ct8MV80	unclassified sequence	Unknown	2826793	d_Viruses;-_unclassified bacterial viruses;s_virus sp. ct8MV80	virus sp. ct8mv80	0	Unknown			unknown	unknown
A0A8S5R834_A	36		False	0	0	virus sp. ctnRj46	unclassified sequence	Unknown	2826814	d_Viruses;-_unclassified bacterial viruses;s_virus sp. ctnRj46	virus sp. ctnrj46	0	Unknown			unknown	unknown
A0A8S5R836_A	171		False	0	0	virus sp. ct8MV80	unclassified sequence	Unknown	2826793	d_Viruses;-_unclassified bacterial viruses;s_virus sp. ct8MV80	virus sp. ct8mv80	0	Unknown			unknown	unknown
A0A8S5R840_A	40		False	0	0	virus sp. ct8MV80	unclassified sequence	Unknown	2826793	d_Viruses;-_unclassified bacterial viruses;s_virus sp. ct8MV80	virus sp. ct8mv80	0	Unknown			unknown	unknown
A0A8S5R842_A	118		False	0	0	virus sp. ctnRj46	unclassified sequence	Unknown	2826814	d_Viruses;-_unclassified bacterial viruses;s_virus sp. ctnRj46	virus sp. ctnrj46	0	Unknown			unknown	unknown
A0A8S5R843_A	31		False	0	0	virus sp. ct8MV80	unclassified sequence	Unknown	2826793	d_Viruses;-_unclassified bacterial viruses;s_virus sp. ct8MV80	virus sp. ct8mv80	0	Unknown			unknown	unknown
A0A8S5R844_A	42		False	0	0	virus sp. ct1Uu26	unclassified sequence	Unknown	2826789	d_Viruses;-_unclassified bacterial viruses;s_virus sp. ct1Uu26	virus sp. ct1uu26	0	Unknown			unknown	unknown
A0A8S5R847_A	42		False	0	0	virus sp. ctee23	unclassified sequence	Unknown	2826809	d_Viruses;-_unclassified bacterial viruses;s_virus sp. ctee23	virus sp. ctee23	0	Unknown			unknown	unknown
A0A8S5R848_A	81		False	0	0	virus sp. ct8MV80	unclassified sequence	Unknown	2826793	d_Viruses;-_unclassified bacterial viruses;s_virus sp. ct8MV80	virus sp. ct8mv80	0	Unknown			unknown	unknown
A0A8S5R849_A	53		False	0	0	virus sp. ct1Uu26	unclassified sequence	Unknown	2826789	d_Viruses;-_unclassified bacterial viruses;s_virus sp. ct1Uu26	virus sp. ct1uu26	0	Unknown			unknown	unknown
A0A8S5R850_A	79		False	0	0	virus sp. ctnRj46	unclassified sequence	Unknown	2826814	d_Viruses;-_unclassified bacterial viruses;s_virus sp. ctnRj46	virus sp. ctnrj46	0	Unknown			unknown	unknown
A0A8S5R851_A	69		False	0	0	virus sp. ct1Uu26	unclassified sequence	Unknown	2826789	d_Viruses;-_unclassified bacterial viruses;s_virus sp. ct1Uu26	virus sp. ct1uu26	0	Unknown			unknown	unknown
A0A8S5R852_A	54		False	0	0	virus sp. ct8MV80	unclassified sequence	Unknown	2826793	d_Viruses;-_unclassified bacterial viruses;s_virus sp. ct8MV80	virus sp. ct8mv80	0	Unknown			unknown	unknown
A0A8S5R853_A	33		False	0	0	virus sp. ct8MV80	unclassified sequence	Unknown	2826793	d_Viruses;-_unclassified bacterial viruses;s_virus sp. ct8MV80	virus sp. ct8mv80	0	Unknown			unknown	unknown
A0A8S5R855_A	679		False	0	0	virus sp. cti5L29	unclassified sequence	Unknown	2826813	d_Viruses;-_unclassified bacterial viruses;s_virus sp. cti5L29	virus sp. cti5l29	0	Unknown			unknown	unknown
A0A8S5R857_A	46	TMH	False	1	0	virus sp. ct8MV80	unclassified sequence	Unknown	2826793	d_Viruses;-_unclassified bacterial viruses;s_virus sp. ct8MV80	virus sp. ct8mv80	1	Unknown			unknown	unknown
A0A8S5R858_A	516		False	0	0	virus sp. cti5L29	unclassified sequence	Unknown	2826813	d_Viruses;-_unclassified bacterial viruses;s_virus sp. cti5L29	virus sp. cti5l29	0	Unknown			unknown	unknown
A0A8S5R861_A	200		False	0	0	virus sp. cti5L29	unclassified sequence	Unknown	2826813	d_Viruses;-_unclassified bacterial viruses;s_virus sp. cti5L29	virus sp. cti5l29	0	Unknown			unknown	unknown
A0A8S5R864_A	73		False	0	0	virus sp. ct1Uu26	unclassified sequence	Unknown	2826789	d_Viruses;-_unclassified bacterial viruses;s_virus sp. ct1Uu26	virus sp. ct1uu26	0	Unknown			unknown	unknown
A0A8S5R865_A	54		False	0	0	virus sp. ctuWX8	unclassified sequence	Unknown	2826816	d_Viruses;-_unclassified bacterial viruses;s_virus sp. ctuWX8	virus sp. ctuwx8	0	Unknown			unknown	unknown
A0A8S5R866_A	114		False	0	0	virus sp. ct8MV80	unclassified sequence	Unknown	2826793	d_Viruses;-_unclassified bacterial viruses;s_virus sp. ct8MV80	virus sp. ct8mv80	0	Unknown			unknown	unknown
A0A8S5R871_A	64		False	0	0	virus sp. cti5L29	unclassified sequence	Unknown	2826813	d_Viruses;-_unclassified bacterial viruses;s_virus sp. cti5L29	virus sp. cti5l29	0	Unknown			unknown	unknown
A0A8S5R872_A	32		False	0	0	virus sp. ct3kA5	unclassified sequence	Unknown	2826790	d_Viruses;-_unclassified bacterial viruses;s_virus sp. ct3kA5	virus sp. ct3ka5	0	Unknown			unknown	unknown
A0A8S5R874_A	208	TMH	False	1	0	virus sp. cti5L29	unclassified sequence	Unknown	2826813	d_Viruses;-_unclassified bacterial viruses;s_virus sp. cti5L29	virus sp. cti5l29	1	Unknown			unknown	unknown
A0A8S5R875_A	49		False	0	0	virus sp. ct1Uu26	unclassified sequence	Unknown	2826789	d_Viruses;-_unclassified bacterial viruses;s_virus sp. ct1Uu26	virus sp. ct1uu26	0	Unknown			unknown	unknown
A0A8S5R877_A	37		False	0	0	virus sp. ct8MV80	unclassified sequence	Unknown	2826793	d_Viruses;-_unclassified bacterial viruses;s_virus sp. ct8MV80	virus sp. ct8mv80	0	Unknown			unknown	unknown
A0A8S5R883_A	217		False	0	0	virus sp. cti5L29	unclassified sequence	Unknown	2826813	d_Viruses;-_unclassified bacterial viruses;s_virus sp. cti5L29	virus sp. cti5l29	0	Unknown			unknown	unknown
A0A8S5R884_A	51		True	0	0	virus sp. ct8MV80	unclassified sequence	Unknown	2826793	d_Viruses;-_unclassified bacterial viruses;s_virus sp. ct8MV80	virus sp. ct8mv80	0	Unknown			unknown	unknown
A0A8S5R892_A	33		False	0	0	virus sp. cti5L29	unclassified sequence	Unknown	2826813	d_Viruses;-_unclassified bacterial viruses;s_virus sp. cti5L29	virus sp. cti5l29	0	Unknown			unknown	unknown
A0A8S5R893_A	47		False	0	0	virus sp. ct6zJ3	unclassified sequence	Unknown	2826792	d_Viruses;-_unclassified bacterial viruses;s_virus sp. ct6zJ3	virus sp. ct6zj3	0	Unknown			unknown	unknown
A0A8S5R894_A	82		False	0	0	virus sp. ct8MV80	unclassified sequence	Unknown	2826793	d_Viruses;-_unclassified bacterial viruses;s_virus sp. ct8MV80	virus sp. ct8mv80	0	Unknown			unknown	unknown
A0A8S5R8A0_A	31	TMH	False	1	0	virus sp. ct8MV80	unclassified sequence	Unknown	2826793	d_Viruses;-_unclassified bacterial viruses;s_virus sp. ct8MV80	virus sp. ct8mv80	1	Unknown			unknown	unknown
A0A8S5R8A5_A	52		False	0	0	virus sp. ct6zJ3	unclassified sequence	Unknown	2826792	d_Viruses;-_unclassified bacterial viruses;s_virus sp. ct6zJ3	virus sp. ct6zj3	0	Unknown			unknown	unknown
A0A8S5R8A8_A	47		False	0	0	virus sp. ct8MV80	unclassified sequence	Unknown	2826793	d_Viruses;-_unclassified bacterial viruses;s_virus sp. ct8MV80	virus sp. ct8mv80	0	Unknown			unknown	unknown
A0A8S5R8B2_A	50		False	0	0	virus sp. ctuWX8	unclassified sequence	Unknown	2826816	d_Viruses;-_unclassified bacterial viruses;s_virus sp. ctuWX8	virus sp. ctuwx8	0	Unknown			unknown	unknown
A0A8S5R8B3_A	785		False	0	0	virus sp. ctLGd4	unclassified sequence	Unknown	2826800	d_Viruses;-_unclassified bacterial viruses;s_virus sp. ctLGd4	virus sp. ctlgd4	0	Unknown			unknown	unknown
A0A8S5R8B4_A	92		False	0	0	virus sp. cti5L29	unclassified sequence	Unknown	2826813	d_Viruses;-_unclassified bacterial viruses;s_virus sp. cti5L29	virus sp. cti5l29	0	Unknown			unknown	unknown
A0A8S5R8B7_A	53		False	0	0	virus sp. ctee23	unclassified sequence	Unknown	2826809	d_Viruses;-_unclassified bacterial viruses;s_virus sp. ctee23	virus sp. ctee23	0	Unknown			unknown	unknown
A0A8S5R8B8_A	90		False	0	0	virus sp. ct8MV80	unclassified sequence	Unknown	2826793	d_Viruses;-_unclassified bacterial viruses;s_virus sp. ct8MV80	virus sp. ct8mv80	0	Unknown			unknown	unknown
A0A8S5R8C1_A	80		False	0	0	virus sp. ctKgb28	unclassified sequence	Unknown	2826799	d_Viruses;-_unclassified bacterial viruses;s_virus sp. ctKgb28	virus sp. ctkgb28	0	Unknown			unknown	unknown
A0A8S5R8C2_A	199		False	0	0	virus sp. cti5L29	unclassified sequence	Unknown	2826813	d_Viruses;-_unclassified bacterial viruses;s_virus sp. cti5L29	virus sp. cti5l29	0	Unknown			unknown	unknown
A0A8S5R8C3_A	107		False	0	0	virus sp. ctfPt13	unclassified sequence	Unknown	2826811	d_Viruses;-_unclassified bacterial viruses;s_virus sp. ctfPt13	virus sp. ctfpt13	0	Unknown			unknown	unknown
A0A8S5R8C4_A	60		False	0	0	virus sp. ct6zJ3	unclassified sequence	Unknown	2826792	d_Viruses;-_unclassified bacterial viruses;s_virus sp. ct6zJ3	virus sp. ct6zj3	0	Unknown			unknown	unknown
A0A8S5R8C7_A	58		False	0	0	virus sp. ctIVh9	unclassified sequence	Unknown	2826797	d_Viruses;-_unclassified bacterial viruses;s_virus sp. ctIVh9	virus sp. ctivh9	0	Unknown			unknown	unknown
A0A8S5R8C9_A	37		False	0	0	virus sp. ctKgb28	unclassified sequence	Unknown	2826799	d_Viruses;-_unclassified bacterial viruses;s_virus sp. ctKgb28	virus sp. ctkgb28	0	Unknown			unknown	unknown
A0A8S5R8D0_A	50		False	0	0	virus sp. cti5L29	unclassified sequence	Unknown	2826813	d_Viruses;-_unclassified bacterial viruses;s_virus sp. cti5L29	virus sp. cti5l29	0	Unknown			unknown	unknown
A0A8S5R8D1_A	118		False	0	0	virus sp. ct6zJ3	unclassified sequence	Unknown	2826792	d_Viruses;-_unclassified bacterial viruses;s_virus sp. ct6zJ3	virus sp. ct6zj3	0	Unknown			unknown	unknown
A0A8S5R8D4_A	30		False	0	0	virus sp. ctIVh9	unclassified sequence	Unknown	2826797	d_Viruses;-_unclassified bacterial viruses;s_virus sp. ctIVh9	virus sp. ctivh9	0	Unknown			unknown	unknown
A0A8S5R8D6_A	165		False	0	0	virus sp. ct8MV80	unclassified sequence	Unknown	2826793	d_Viruses;-_unclassified bacterial viruses;s_virus sp. ct8MV80	virus sp. ct8mv80	0	Unknown			unknown	unknown
A0A8S5R8D8_A	107		False	0	0	virus sp. ctIVh9	unclassified sequence	Unknown	2826797	d_Viruses;-_unclassified bacterial viruses;s_virus sp. ctIVh9	virus sp. ctivh9	0	Unknown			unknown	unknown
A0A8S5R8D9_A	53		False	0	0	virus sp. cti5L29	unclassified sequence	Unknown	2826813	d_Viruses;-_unclassified bacterial viruses;s_virus sp. cti5L29	virus sp. cti5l29	0	Unknown			unknown	unknown
A0A8S5R8E2_A	95		False	0	0	virus sp. ctLGd4	unclassified sequence	Unknown	2826800	d_Viruses;-_unclassified bacterial viruses;s_virus sp. ctLGd4	virus sp. ctlgd4	0	Unknown			unknown	unknown
A0A8S5R8E5_A	61		False	0	0	virus sp. ctLTC15	unclassified sequence	Unknown	2826801	d_Viruses;-_unclassified bacterial viruses;s_virus sp. ctLTC15	virus sp. ctltc15	0	Unknown			unknown	unknown
A0A8S5R8E8_A	38		False	0	0	virus sp. ct8MV80	unclassified sequence	Unknown	2826793	d_Viruses;-_unclassified bacterial viruses;s_virus sp. ct8MV80	virus sp. ct8mv80	0	Unknown			unknown	unknown
A0A8S5R8E9_A	100		False	0	0	virus sp. ctee23	unclassified sequence	Unknown	2826809	d_Viruses;-_unclassified bacterial viruses;s_virus sp. ctee23	virus sp. ctee23	0	Unknown			unknown	unknown
A0A8S5R8F0_A	50		False	0	0	virus sp. ctLTC15	unclassified sequence	Unknown	2826801	d_Viruses;-_unclassified bacterial viruses;s_virus sp. ctLTC15	virus sp. ctltc15	0	Unknown			unknown	unknown
A0A8S5R8F2_A	57	TMH	False	2	0	virus sp. ctpeS3	unclassified sequence	Unknown	2826815	d_Viruses;-_unclassified bacterial viruses;s_virus sp. ctpeS3	virus sp. ctpes3	1	Unknown			unknown	unknown
A0A8S5R8F8_A	41		False	0	0	virus sp. ct8MV80	unclassified sequence	Unknown	2826793	d_Viruses;-_unclassified bacterial viruses;s_virus sp. ct8MV80	virus sp. ct8mv80	0	Unknown			unknown	unknown
A0A8S5R8G2_A	42		False	0	0	virus sp. ctpeS3	unclassified sequence	Unknown	2826815	d_Viruses;-_unclassified bacterial viruses;s_virus sp. ctpeS3	virus sp. ctpes3	0	Unknown			unknown	unknown
A0A8S5R8G5_A	35		False	0	0	virus sp. ct8MV80	unclassified sequence	Unknown	2826793	d_Viruses;-_unclassified bacterial viruses;s_virus sp. ct8MV80	virus sp. ct8mv80	0	Unknown			unknown	unknown
A0A8S5R8G7_A	32		False	0	0	virus sp. ct6zJ3	unclassified sequence	Unknown	2826792	d_Viruses;-_unclassified bacterial viruses;s_virus sp. ct6zJ3	virus sp. ct6zj3	0	Unknown			unknown	unknown
A0A8S5R8H0_A	47		False	0	0	virus sp. ctIVh9	unclassified sequence	Unknown	2826797	d_Viruses;-_unclassified bacterial viruses;s_virus sp. ctIVh9	virus sp. ctivh9	0	Unknown			unknown	unknown
A0A8S5R8H1_A	74		False	0	0	virus sp. ct1Uu26	unclassified sequence	Unknown	2826789	d_Viruses;-_unclassified bacterial viruses;s_virus sp. ct1Uu26	virus sp. ct1uu26	0	Unknown			unknown	unknown
A0A8S5R8H3_A	38		False	0	0	virus sp. ct8MV80	unclassified sequence	Unknown	2826793	d_Viruses;-_unclassified bacterial viruses;s_virus sp. ct8MV80	virus sp. ct8mv80	0	Unknown			unknown	unknown
A0A8S5R8H4_A	81		False	0	0	virus sp. ctfPt13	unclassified sequence	Unknown	2826811	d_Viruses;-_unclassified bacterial viruses;s_virus sp. ctfPt13	virus sp. ctfpt13	0	Unknown			unknown	unknown
A0A8S5R8H5_A	35		False	0	0	virus sp. ctLTC15	unclassified sequence	Unknown	2826801	d_Viruses;-_unclassified bacterial viruses;s_virus sp. ctLTC15	virus sp. ctltc15	0	Unknown			unknown	unknown
A0A8S5R8H8_A	34		False	0	0	virus sp. ct6zJ3	unclassified sequence	Unknown	2826792	d_Viruses;-_unclassified bacterial viruses;s_virus sp. ct6zJ3	virus sp. ct6zj3	0	Unknown			unknown	unknown
A0A8S5R8I0_A	109		False	0	0	virus sp. ctWpE22	unclassified sequence	Unknown	2826805	d_Viruses;-_unclassified bacterial viruses;s_virus sp. ctWpE22	virus sp. ctwpe22	0	Unknown			unknown	unknown
A0A8S5R8I1_A	116		False	0	0	virus sp. ct1Uu26	unclassified sequence	Unknown	2826789	d_Viruses;-_unclassified bacterial viruses;s_virus sp. ct1Uu26	virus sp. ct1uu26	0	Unknown			unknown	unknown
A0A8S5R8I5_A	43		False	0	0	virus sp. ctLTC15	unclassified sequence	Unknown	2826801	d_Viruses;-_unclassified bacterial viruses;s_virus sp. ctLTC15	virus sp. ctltc15	0	Unknown			unknown	unknown
A0A8S5R8I9_A	208		False	0	0	virus sp. ctpeS3	unclassified sequence	Unknown	2826815	d_Viruses;-_unclassified bacterial viruses;s_virus sp. ctpeS3	virus sp. ctpes3	0	Unknown			unknown	unknown
A0A8S5R8J0_A	146		False	0	0	virus sp. ct1Uu26	unclassified sequence	Unknown	2826789	d_Viruses;-_unclassified bacterial viruses;s_virus sp. ct1Uu26	virus sp. ct1uu26	0	Unknown			unknown	unknown
A0A8S5R8J3_A	55		False	0	0	virus sp. ct8MV80	unclassified sequence	Unknown	2826793	d_Viruses;-_unclassified bacterial viruses;s_virus sp. ct8MV80	virus sp. ct8mv80	0	Unknown			unknown	unknown
A0A8S5R8J4_A	51		False	0	0	virus sp. ctLGd4	unclassified sequence	Unknown	2826800	d_Viruses;-_unclassified bacterial viruses;s_virus sp. ctLGd4	virus sp. ctlgd4	0	Unknown			unknown	unknown
A0A8S5R8J5_A	50		False	0	0	virus sp. ct8MV80	unclassified sequence	Unknown	2826793	d_Viruses;-_unclassified bacterial viruses;s_virus sp. ct8MV80	virus sp. ct8mv80	0	Unknown			unknown	unknown
A0A8S5R8J7_A	33		False	0	0	virus sp. ct1Uu26	unclassified sequence	Unknown	2826789	d_Viruses;-_unclassified bacterial viruses;s_virus sp. ct1Uu26	virus sp. ct1uu26	0	Unknown			unknown	unknown
A0A8S5R8K0_A	61		False	0	0	virus sp. ctpeS3	unclassified sequence	Unknown	2826815	d_Viruses;-_unclassified bacterial viruses;s_virus sp. ctpeS3	virus sp. ctpes3	0	Unknown			unknown	unknown
A0A8S5R8K1_A	32		False	0	0	virus sp. ct8MV80	unclassified sequence	Unknown	2826793	d_Viruses;-_unclassified bacterial viruses;s_virus sp. ct8MV80	virus sp. ct8mv80	0	Unknown			unknown	unknown
A0A8S5R8K5_A	107		False	0	0	virus sp. ct8MV80	unclassified sequence	Unknown	2826793	d_Viruses;-_unclassified bacterial viruses;s_virus sp. ct8MV80	virus sp. ct8mv80	0	Unknown			unknown	unknown
A0A8S5R8K6_A	101	TMH	False	1	0	virus sp. ctLTC15	unclassified sequence	Unknown	2826801	d_Viruses;-_unclassified bacterial viruses;s_virus sp. ctLTC15	virus sp. ctltc15	1	Unknown			unknown	unknown
A0A8S5R8K8_A	62		False	0	0	virus sp. ctpeS3	unclassified sequence	Unknown	2826815	d_Viruses;-_unclassified bacterial viruses;s_virus sp. ctpeS3	virus sp. ctpes3	0	Unknown			unknown	unknown
A0A8S5R8K9_A	43		False	0	0	virus sp. ct8MV80	unclassified sequence	Unknown	2826793	d_Viruses;-_unclassified bacterial viruses;s_virus sp. ct8MV80	virus sp. ct8mv80	0	Unknown			unknown	unknown
A0A8S5R8L1_A	55		False	0	0	virus sp. ct1Uu26	unclassified sequence	Unknown	2826789	d_Viruses;-_unclassified bacterial viruses;s_virus sp. ct1Uu26	virus sp. ct1uu26	0	Unknown			unknown	unknown
A0A8S5R8L2_A	57		False	0	0	virus sp. ct1Uu26	unclassified sequence	Unknown	2826789	d_Viruses;-_unclassified bacterial viruses;s_virus sp. ct1Uu26	virus sp. ct1uu26	0	Unknown			unknown	unknown
A0A8S5R8L6_A	52		False	0	0	virus sp. ct8MV80	unclassified sequence	Unknown	2826793	d_Viruses;-_unclassified bacterial viruses;s_virus sp. ct8MV80	virus sp. ct8mv80	0	Unknown			unknown	unknown
A0A8S5R8M0_A	37		False	0	0	virus sp. ct1Uu26	unclassified sequence	Unknown	2826789	d_Viruses;-_unclassified bacterial viruses;s_virus sp. ct1Uu26	virus sp. ct1uu26	0	Unknown			unknown	unknown
A0A8S5R8M3_A	47		False	0	0	virus sp. ctpeS3	unclassified sequence	Unknown	2826815	d_Viruses;-_unclassified bacterial viruses;s_virus sp. ctpeS3	virus sp. ctpes3	0	Unknown			unknown	unknown
A0A8S5R8M5_A	40		False	0	0	virus sp. ctIVh9	unclassified sequence	Unknown	2826797	d_Viruses;-_unclassified bacterial viruses;s_virus sp. ctIVh9	virus sp. ctivh9	0	Unknown			unknown	unknown
A0A8S5R8M6_A	49	TMH	False	2	0	virus sp. ct1Uu26	unclassified sequence	Unknown	2826789	d_Viruses;-_unclassified bacterial viruses;s_virus sp. ct1Uu26	virus sp. ct1uu26	1	Unknown			unknown	unknown
A0A8S5R8N0_A	47		False	0	0	virus sp. ctpeS3	unclassified sequence	Unknown	2826815	d_Viruses;-_unclassified bacterial viruses;s_virus sp. ctpeS3	virus sp. ctpes3	0	Unknown			unknown	unknown
A0A8S5R8N2_A	118		False	0	0	virus sp. ctLTC15	unclassified sequence	Unknown	2826801	d_Viruses;-_unclassified bacterial viruses;s_virus sp. ctLTC15	virus sp. ctltc15	0	Unknown			unknown	unknown
A0A8S5R8N3_A	72		False	0	0	virus sp. ct1Uu26	unclassified sequence	Unknown	2826789	d_Viruses;-_unclassified bacterial viruses;s_virus sp. ct1Uu26	virus sp. ct1uu26	0	Unknown			unknown	unknown
A0A8S5R8N4_A	31		False	0	0	virus sp. ctpeS3	unclassified sequence	Unknown	2826815	d_Viruses;-_unclassified bacterial viruses;s_virus sp. ctpeS3	virus sp. ctpes3	0	Unknown			unknown	unknown
A0A8S5R8N5_A	240		False	0	0	virus sp. ct1Uu26	unclassified sequence	Unknown	2826789	d_Viruses;-_unclassified bacterial viruses;s_virus sp. ct1Uu26	virus sp. ct1uu26	0	Unknown			unknown	unknown
A0A8S5R8N7_A	31		False	0	0	virus sp. ctLTC15	unclassified sequence	Unknown	2826801	d_Viruses;-_unclassified bacterial viruses;s_virus sp. ctLTC15	virus sp. ctltc15	0	Unknown			unknown	unknown
A0A8S5R8P0_A	58	TMH	False	1	0	virus sp. ct1Uu26	unclassified sequence	Unknown	2826789	d_Viruses;-_unclassified bacterial viruses;s_virus sp. ct1Uu26	virus sp. ct1uu26	1	Unknown			unknown	unknown
A0A8S5R8P2_A	143		False	0	0	virus sp. ctpeS3	unclassified sequence	Unknown	2826815	d_Viruses;-_unclassified bacterial viruses;s_virus sp. ctpeS3	virus sp. ctpes3	0	Unknown			unknown	unknown
A0A8S5R8P3_A	94		False	0	0	virus sp. ctLGd4	unclassified sequence	Unknown	2826800	d_Viruses;-_unclassified bacterial viruses;s_virus sp. ctLGd4	virus sp. ctlgd4	0	Unknown			unknown	unknown
A0A8S5R8P4_A	126		False	0	0	virus sp. ctLTC15	unclassified sequence	Unknown	2826801	d_Viruses;-_unclassified bacterial viruses;s_virus sp. ctLTC15	virus sp. ctltc15	0	Unknown			unknown	unknown
A0A8S5R8P5_A	32		False	0	0	virus sp. ct1Uu26	unclassified sequence	Unknown	2826789	d_Viruses;-_unclassified bacterial viruses;s_virus sp. ct1Uu26	virus sp. ct1uu26	0	Unknown			unknown	unknown
A0A8S5R8P7_A	56		False	0	0	virus sp. ct1Uu26	unclassified sequence	Unknown	2826789	d_Viruses;-_unclassified bacterial viruses;s_virus sp. ct1Uu26	virus sp. ct1uu26	0	Unknown			unknown	unknown
A0A8S5R8Q3_A	69		False	0	0	virus sp. ct1Uu26	unclassified sequence	Unknown	2826789	d_Viruses;-_unclassified bacterial viruses;s_virus sp. ct1Uu26	virus sp. ct1uu26	0	Unknown			unknown	unknown
A0A8S5R8Q4_A	45		False	0	0	virus sp. ctIVh9	unclassified sequence	Unknown	2826797	d_Viruses;-_unclassified bacterial viruses;s_virus sp. ctIVh9	virus sp. ctivh9	0	Unknown			unknown	unknown
A0A8S5R8Q5_A	249		False	0	0	virus sp. ctpeS3	unclassified sequence	Unknown	2826815	d_Viruses;-_unclassified bacterial viruses;s_virus sp. ctpeS3	virus sp. ctpes3	0	Unknown			unknown	unknown
A0A8S5R8R0_A	45	TMH	False	2	0	virus sp. ctIVh9	unclassified sequence	Unknown	2826797	d_Viruses;-_unclassified bacterial viruses;s_virus sp. ctIVh9	virus sp. ctivh9	1	Unknown			unknown	unknown
A0A8S5R8R3_A	99		False	0	0	virus sp. ct1Uu26	unclassified sequence	Unknown	2826789	d_Viruses;-_unclassified bacterial viruses;s_virus sp. ct1Uu26	virus sp. ct1uu26	0	Unknown			unknown	unknown
A0A8S5R8R7_A	40		False	0	0	virus sp. ct1Uu26	unclassified sequence	Unknown	2826789	d_Viruses;-_unclassified bacterial viruses;s_virus sp. ct1Uu26	virus sp. ct1uu26	0	Unknown			unknown	unknown
A0A8S5R8R8_A	51	TMH	False	1	0	virus sp. ctpeS3	unclassified sequence	Unknown	2826815	d_Viruses;-_unclassified bacterial viruses;s_virus sp. ctpeS3	virus sp. ctpes3	1	Unknown			unknown	unknown
A0A8S5R8S2_A	37		False	0	0	virus sp. ctpeS3	unclassified sequence	Unknown	2826815	d_Viruses;-_unclassified bacterial viruses;s_virus sp. ctpeS3	virus sp. ctpes3	0	Unknown			unknown	unknown
A0A8S5R8S5_A	31		False	0	0	virus sp. ct1Uu26	unclassified sequence	Unknown	2826789	d_Viruses;-_unclassified bacterial viruses;s_virus sp. ct1Uu26	virus sp. ct1uu26	0	Unknown			unknown	unknown
A0A8S5R8S7_A	43		False	0	0	virus sp. ct1Uu26	unclassified sequence	Unknown	2826789	d_Viruses;-_unclassified bacterial viruses;s_virus sp. ct1Uu26	virus sp. ct1uu26	0	Unknown			unknown	unknown
A0A8S5R8S9_A	35		False	0	0	virus sp. ct1Uu26	unclassified sequence	Unknown	2826789	d_Viruses;-_unclassified bacterial viruses;s_virus sp. ct1Uu26	virus sp. ct1uu26	0	Unknown			unknown	unknown
A0A8S5R8T0_A	113		False	0	0	virus sp. ctpeS3	unclassified sequence	Unknown	2826815	d_Viruses;-_unclassified bacterial viruses;s_virus sp. ctpeS3	virus sp. ctpes3	0	Unknown			unknown	unknown
A0A8S5R8T2_A	226		False	0	0	virus sp. cti5L29	unclassified sequence	Unknown	2826813	d_Viruses;-_unclassified bacterial viruses;s_virus sp. cti5L29	virus sp. cti5l29	0	Unknown			unknown	unknown
A0A8S5R8T6_A	48		False	0	0	virus sp. ct1Uu26	unclassified sequence	Unknown	2826789	d_Viruses;-_unclassified bacterial viruses;s_virus sp. ct1Uu26	virus sp. ct1uu26	0	Unknown			unknown	unknown
A0A8S5R8T8_A	37		False	0	0	virus sp. ct1Uu26	unclassified sequence	Unknown	2826789	d_Viruses;-_unclassified bacterial viruses;s_virus sp. ct1Uu26	virus sp. ct1uu26	0	Unknown			unknown	unknown
A0A8S5R8U0_A	37		False	0	0	virus sp. ctpeS3	unclassified sequence	Unknown	2826815	d_Viruses;-_unclassified bacterial viruses;s_virus sp. ctpeS3	virus sp. ctpes3	0	Unknown			unknown	unknown
A0A8S5R8U2_A	35		False	0	0	virus sp. ct1Uu26	unclassified sequence	Unknown	2826789	d_Viruses;-_unclassified bacterial viruses;s_virus sp. ct1Uu26	virus sp. ct1uu26	0	Unknown			unknown	unknown
A0A8S5R8U4_A	165		False	0	0	virus sp. cti5L29	unclassified sequence	Unknown	2826813	d_Viruses;-_unclassified bacterial viruses;s_virus sp. cti5L29	virus sp. cti5l29	0	Unknown			unknown	unknown
A0A8S5R8V0_A	52		False	0	0	virus sp. ct1Uu26	unclassified sequence	Unknown	2826789	d_Viruses;-_unclassified bacterial viruses;s_virus sp. ct1Uu26	virus sp. ct1uu26	0	Unknown			unknown	unknown
A0A8S5R8V2_A	122		False	0	0	virus sp. cti5L29	unclassified sequence	Unknown	2826813	d_Viruses;-_unclassified bacterial viruses;s_virus sp. cti5L29	virus sp. cti5l29	0	Unknown			unknown	unknown
A0A8S5R8V4_A	117		False	0	0	virus sp. ctLGd4	unclassified sequence	Unknown	2826800	d_Viruses;-_unclassified bacterial viruses;s_virus sp. ctLGd4	virus sp. ctlgd4	0	Unknown			unknown	unknown
A0A8S5R8V5_A	122		False	0	0	virus sp. cti5L29	unclassified sequence	Unknown	2826813	d_Viruses;-_unclassified bacterial viruses;s_virus sp. cti5L29	virus sp. cti5l29	0	Unknown			unknown	unknown
A0A8S5R8W0_A	41		False	0	0	virus sp. ct1Uu26	unclassified sequence	Unknown	2826789	d_Viruses;-_unclassified bacterial viruses;s_virus sp. ct1Uu26	virus sp. ct1uu26	0	Unknown			unknown	unknown
A0A8S5R8W1_A	45		False	0	0	virus sp. cti5L29	unclassified sequence	Unknown	2826813	d_Viruses;-_unclassified bacterial viruses;s_virus sp. cti5L29	virus sp. cti5l29	0	Unknown			unknown	unknown
A0A8S5R8W4_A	56		False	0	0	virus sp. ct1Uu26	unclassified sequence	Unknown	2826789	d_Viruses;-_unclassified bacterial viruses;s_virus sp. ct1Uu26	virus sp. ct1uu26	0	Unknown			unknown	unknown
A0A8S5R8W8_A	206		False	0	0	virus sp. cti5L29	unclassified sequence	Unknown	2826813	d_Viruses;-_unclassified bacterial viruses;s_virus sp. cti5L29	virus sp. cti5l29	0	Unknown			unknown	unknown
A0A8S5R8W9_A	109		False	0	0	virus sp. cti5L29	unclassified sequence	Unknown	2826813	d_Viruses;-_unclassified bacterial viruses;s_virus sp. cti5L29	virus sp. cti5l29	0	Unknown			unknown	unknown
A0A8S5R8X1_A	64		False	0	0	virus sp. ctDYl1	unclassified sequence	Unknown	2826795	d_Viruses;-_unclassified bacterial viruses;s_virus sp. ctDYl1	virus sp. ctdyl1	0	Unknown			unknown	unknown
A0A8S5R8X2_A	39		False	0	0	virus sp. ct1Uu26	unclassified sequence	Unknown	2826789	d_Viruses;-_unclassified bacterial viruses;s_virus sp. ct1Uu26	virus sp. ct1uu26	0	Unknown			unknown	unknown
A0A8S5R8X4_A	116		False	0	0	virus sp. cti5L29	unclassified sequence	Unknown	2826813	d_Viruses;-_unclassified bacterial viruses;s_virus sp. cti5L29	virus sp. cti5l29	0	Unknown			unknown	unknown
A0A8S5R8X6_A	83		False	0	0	virus sp. ct1Uu26	unclassified sequence	Unknown	2826789	d_Viruses;-_unclassified bacterial viruses;s_virus sp. ct1Uu26	virus sp. ct1uu26	0	Unknown			unknown	unknown
A0A8S5R8X7_A	75		False	0	0	virus sp. ctIVh9	unclassified sequence	Unknown	2826797	d_Viruses;-_unclassified bacterial viruses;s_virus sp. ctIVh9	virus sp. ctivh9	0	Unknown			unknown	unknown
A0A8S5R8X8_A	179		False	0	0	virus sp. cti5L29	unclassified sequence	Unknown	2826813	d_Viruses;-_unclassified bacterial viruses;s_virus sp. cti5L29	virus sp. cti5l29	0	Unknown			unknown	unknown
A0A8S5R8Y2_A	56		False	0	0	virus sp. ct1Uu26	unclassified sequence	Unknown	2826789	d_Viruses;-_unclassified bacterial viruses;s_virus sp. ct1Uu26	virus sp. ct1uu26	0	Unknown			unknown	unknown
A0A8S5R8Y4_A	139		False	0	0	virus sp. cti5L29	unclassified sequence	Unknown	2826813	d_Viruses;-_unclassified bacterial viruses;s_virus sp. cti5L29	virus sp. cti5l29	0	Unknown			unknown	unknown
A0A8S5R8Y5_A	62		False	0	0	virus sp. ctDYl1	unclassified sequence	Unknown	2826795	d_Viruses;-_unclassified bacterial viruses;s_virus sp. ctDYl1	virus sp. ctdyl1	0	Unknown			unknown	unknown
A0A8S5R8Y8_A	31		False	0	0	virus sp. ctIVh9	unclassified sequence	Unknown	2826797	d_Viruses;-_unclassified bacterial viruses;s_virus sp. ctIVh9	virus sp. ctivh9	0	Unknown			unknown	unknown
A0A8S5R8Y9_A	41		False	0	0	virus sp. ct1Uu26	unclassified sequence	Unknown	2826789	d_Viruses;-_unclassified bacterial viruses;s_virus sp. ct1Uu26	virus sp. ct1uu26	0	Unknown			unknown	unknown
A0A8S5R8Z0_A	47		False	0	0	virus sp. ct1Uu26	unclassified sequence	Unknown	2826789	d_Viruses;-_unclassified bacterial viruses;s_virus sp. ct1Uu26	virus sp. ct1uu26	0	Unknown			unknown	unknown
A0A8S5R8Z7_A	32	TMH	False	1	0	virus sp. ct1Uu26	unclassified sequence	Unknown	2826789	d_Viruses;-_unclassified bacterial viruses;s_virus sp. ct1Uu26	virus sp. ct1uu26	1	Unknown			unknown	unknown
A0A8S5R901_A	51		False	0	0	virus sp. ctLTC15	unclassified sequence	Unknown	2826801	d_Viruses;-_unclassified bacterial viruses;s_virus sp. ctLTC15	virus sp. ctltc15	0	Unknown			unknown	unknown
A0A8S5R904_A	41		False	0	0	virus sp. ct1Uu26	unclassified sequence	Unknown	2826789	d_Viruses;-_unclassified bacterial viruses;s_virus sp. ct1Uu26	virus sp. ct1uu26	0	Unknown			unknown	unknown
A0A8S5R905_A	77		False	0	0	virus sp. ctDYl1	unclassified sequence	Unknown	2826795	d_Viruses;-_unclassified bacterial viruses;s_virus sp. ctDYl1	virus sp. ctdyl1	0	Unknown			unknown	unknown
A0A8S5R906_A	57		False	0	0	virus sp. ct1Uu26	unclassified sequence	Unknown	2826789	d_Viruses;-_unclassified bacterial viruses;s_virus sp. ct1Uu26	virus sp. ct1uu26	0	Unknown			unknown	unknown
A0A8S5R910_A	62		False	0	0	virus sp. ct6zJ3	unclassified sequence	Unknown	2826792	d_Viruses;-_unclassified bacterial viruses;s_virus sp. ct6zJ3	virus sp. ct6zj3	0	Unknown			unknown	unknown
A0A8S5R913_A	34		False	0	0	virus sp. ctDYl1	unclassified sequence	Unknown	2826795	d_Viruses;-_unclassified bacterial viruses;s_virus sp. ctDYl1	virus sp. ctdyl1	0	Unknown			unknown	unknown
A0A8S5R918_A	42	TMH	False	1	0	virus sp. ct6zJ3	unclassified sequence	Unknown	2826792	d_Viruses;-_unclassified bacterial viruses;s_virus sp. ct6zJ3	virus sp. ct6zj3	1	Unknown			unknown	unknown
A0A8S5R921_A	76		False	0	0	virus sp. ct1Uu26	unclassified sequence	Unknown	2826789	d_Viruses;-_unclassified bacterial viruses;s_virus sp. ct1Uu26	virus sp. ct1uu26	0	Unknown			unknown	unknown
A0A8S5R923_A	650		False	0	0	virus sp. cti5L29	unclassified sequence	Unknown	2826813	d_Viruses;-_unclassified bacterial viruses;s_virus sp. cti5L29	virus sp. cti5l29	0	Unknown			unknown	unknown
A0A8S5R925_A	41		False	0	0	virus sp. ctDYl1	unclassified sequence	Unknown	2826795	d_Viruses;-_unclassified bacterial viruses;s_virus sp. ctDYl1	virus sp. ctdyl1	0	Unknown			unknown	unknown
A0A8S5R927_A	92		False	0	0	virus sp. ct1Uu26	unclassified sequence	Unknown	2826789	d_Viruses;-_unclassified bacterial viruses;s_virus sp. ct1Uu26	virus sp. ct1uu26	0	Unknown			unknown	unknown
A0A8S5R935_A	47		False	0	0	virus sp. ct1Uu26	unclassified sequence	Unknown	2826789	d_Viruses;-_unclassified bacterial viruses;s_virus sp. ct1Uu26	virus sp. ct1uu26	0	Unknown			unknown	unknown
A0A8S5R936_A	86		False	0	0	virus sp. ct1Uu26	unclassified sequence	Unknown	2826789	d_Viruses;-_unclassified bacterial viruses;s_virus sp. ct1Uu26	virus sp. ct1uu26	0	Unknown			unknown	unknown
A0A8S5R937_A	105		False	0	0	virus sp. cti5L29	unclassified sequence	Unknown	2826813	d_Viruses;-_unclassified bacterial viruses;s_virus sp. cti5L29	virus sp. cti5l29	0	Unknown			unknown	unknown
A0A8S5R938_A	105		True	0	0	virus sp. ctDYl1	unclassified sequence	Unknown	2826795	d_Viruses;-_unclassified bacterial viruses;s_virus sp. ctDYl1	virus sp. ctdyl1	0	Unknown			unknown	unknown
A0A8S5R940_A	31		False	0	0	virus sp. ct6zJ3	unclassified sequence	Unknown	2826792	d_Viruses;-_unclassified bacterial viruses;s_virus sp. ct6zJ3	virus sp. ct6zj3	0	Unknown			unknown	unknown
A0A8S5R943_A	659	TMH	False	1	0	virus sp. cti5L29	unclassified sequence	Unknown	2826813	d_Viruses;-_unclassified bacterial viruses;s_virus sp. cti5L29	virus sp. cti5l29	1	Unknown			unknown	unknown
A0A8S5R945_A	104		False	0	0	virus sp. cti5L29	unclassified sequence	Unknown	2826813	d_Viruses;-_unclassified bacterial viruses;s_virus sp. cti5L29	virus sp. cti5l29	0	Unknown			unknown	unknown
A0A8S5R951_A	43		False	0	0	virus sp. ct1Uu26	unclassified sequence	Unknown	2826789	d_Viruses;-_unclassified bacterial viruses;s_virus sp. ct1Uu26	virus sp. ct1uu26	0	Unknown			unknown	unknown
A0A8S5R953_A	74		False	0	0	virus sp. cti5L29	unclassified sequence	Unknown	2826813	d_Viruses;-_unclassified bacterial viruses;s_virus sp. cti5L29	virus sp. cti5l29	0	Unknown			unknown	unknown
A0A8S5R956_A	592		False	0	0	Siphoviridae sp. ctvxh7	unclassified sequence	Heunggongvirae	2827283	d_Viruses;-_Duplodnaviria;k_Heunggongvirae;p_Uroviricota;c_Caudoviricetes;-_unclassified Caudoviricetes;s_Siphoviridae sp. ctvxh7	siphoviridae sp. ctvxh7	0	Unknown			unknown	unknown
A0A8S5R958_A	39		False	0	0	virus sp. ct1Uu26	unclassified sequence	Unknown	2826789	d_Viruses;-_unclassified bacterial viruses;s_virus sp. ct1Uu26	virus sp. ct1uu26	0	Unknown			unknown	unknown
A0A8S5R960_A	429	TMH	False	10	0	virus sp. cti5L29	unclassified sequence	Unknown	2826813	d_Viruses;-_unclassified bacterial viruses;s_virus sp. cti5L29	virus sp. cti5l29	1	Unknown			unknown	unknown
A0A8S5R966_A	32		False	0	0	virus sp. ct1Uu26	unclassified sequence	Unknown	2826789	d_Viruses;-_unclassified bacterial viruses;s_virus sp. ct1Uu26	virus sp. ct1uu26	0	Unknown			unknown	unknown
A0A8S5R967_A	118		False	0	0	virus sp. cti5L29	unclassified sequence	Unknown	2826813	d_Viruses;-_unclassified bacterial viruses;s_virus sp. cti5L29	virus sp. cti5l29	0	Unknown			unknown	unknown
A0A8S5R968_A	38		False	0	0	virus sp. ctDYl1	unclassified sequence	Unknown	2826795	d_Viruses;-_unclassified bacterial viruses;s_virus sp. ctDYl1	virus sp. ctdyl1	0	Unknown			unknown	unknown
A0A8S5R974_A	192		False	0	0	virus sp. ct1Uu26	unclassified sequence	Unknown	2826789	d_Viruses;-_unclassified bacterial viruses;s_virus sp. ct1Uu26	virus sp. ct1uu26	0	Unknown			unknown	unknown
A0A8S5R975_A	213		False	0	0	virus sp. cti5L29	unclassified sequence	Unknown	2826813	d_Viruses;-_unclassified bacterial viruses;s_virus sp. cti5L29	virus sp. cti5l29	0	Unknown			unknown	unknown
A0A8S5R981_A	120		False	0	0	virus sp. ctpeS3	unclassified sequence	Unknown	2826815	d_Viruses;-_unclassified bacterial viruses;s_virus sp. ctpeS3	virus sp. ctpes3	0	Unknown			unknown	unknown
A0A8S5R988_A	34		False	0	0	virus sp. ct1Uu26	unclassified sequence	Unknown	2826789	d_Viruses;-_unclassified bacterial viruses;s_virus sp. ct1Uu26	virus sp. ct1uu26	0	Unknown			unknown	unknown
A0A8S5R989_A	236		False	0	0	virus sp. ctpeS3	unclassified sequence	Unknown	2826815	d_Viruses;-_unclassified bacterial viruses;s_virus sp. ctpeS3	virus sp. ctpes3	0	Unknown			unknown	unknown
A0A8S5R993_A	231		False	0	0	virus sp. ctDYl1	unclassified sequence	Unknown	2826795	d_Viruses;-_unclassified bacterial viruses;s_virus sp. ctDYl1	virus sp. ctdyl1	0	Unknown			unknown	unknown
A0A8S5R994_A	30		False	0	0	virus sp. ct6zJ3	unclassified sequence	Unknown	2826792	d_Viruses;-_unclassified bacterial viruses;s_virus sp. ct6zJ3	virus sp. ct6zj3	0	Unknown			unknown	unknown
A0A8S5R995_A	64	TMH	False	2	0	virus sp. ctDYl1	unclassified sequence	Unknown	2826795	d_Viruses;-_unclassified bacterial viruses;s_virus sp. ctDYl1	virus sp. ctdyl1	1	Unknown			unknown	unknown
A0A8S5R996_A	58		False	0	0	virus sp. ctpeS3	unclassified sequence	Unknown	2826815	d_Viruses;-_unclassified bacterial viruses;s_virus sp. ctpeS3	virus sp. ctpes3	0	Unknown			unknown	unknown
A0A8S5R9A1_A	154		False	0	0	virus sp. ctDYl1	unclassified sequence	Unknown	2826795	d_Viruses;-_unclassified bacterial viruses;s_virus sp. ctDYl1	virus sp. ctdyl1	0	Unknown			unknown	unknown
A0A8S5R9A2_A	69		False	0	0	Siphoviridae sp. ctvxh7	unclassified sequence	Heunggongvirae	2827283	d_Viruses;-_Duplodnaviria;k_Heunggongvirae;p_Uroviricota;c_Caudoviricetes;-_unclassified Caudoviricetes;s_Siphoviridae sp. ctvxh7	siphoviridae sp. ctvxh7	0	Unknown			unknown	unknown
A0A8S5R9A5_A	172		False	0	0	virus sp. ctpeS3	unclassified sequence	Unknown	2826815	d_Viruses;-_unclassified bacterial viruses;s_virus sp. ctpeS3	virus sp. ctpes3	0	Unknown			unknown	unknown
A0A8S5R9A9_A	122		False	0	0	virus sp. ct1Uu26	unclassified sequence	Unknown	2826789	d_Viruses;-_unclassified bacterial viruses;s_virus sp. ct1Uu26	virus sp. ct1uu26	0	Unknown			unknown	unknown
A0A8S5R9B0_A	181		False	0	0	virus sp. ctDYl1	unclassified sequence	Unknown	2826795	d_Viruses;-_unclassified bacterial viruses;s_virus sp. ctDYl1	virus sp. ctdyl1	0	Unknown			unknown	unknown
A0A8S5R9B2_A	32		False	0	0	virus sp. ctpeS3	unclassified sequence	Unknown	2826815	d_Viruses;-_unclassified bacterial viruses;s_virus sp. ctpeS3	virus sp. ctpes3	0	Unknown			unknown	unknown
A0A8S5R9B4_A	46		False	0	0	virus sp. ct6zJ3	unclassified sequence	Unknown	2826792	d_Viruses;-_unclassified bacterial viruses;s_virus sp. ct6zJ3	virus sp. ct6zj3	0	Unknown			unknown	unknown
A0A8S5R9B5_A	68		False	0	0	Siphoviridae sp. ctHNH2	unclassified sequence	Heunggongvirae	2827273	d_Viruses;-_Duplodnaviria;k_Heunggongvirae;p_Uroviricota;c_Caudoviricetes;-_unclassified Caudoviricetes;s_Siphoviridae sp. ctHNH2	siphoviridae sp. cthnh2	0	Unknown			unknown	unknown
A0A8S5R9B7_A	44		False	0	0	virus sp. ct1Uu26	unclassified sequence	Unknown	2826789	d_Viruses;-_unclassified bacterial viruses;s_virus sp. ct1Uu26	virus sp. ct1uu26	0	Unknown			unknown	unknown
A0A8S5R9B8_A	93		False	0	0	virus sp. ctDYl1	unclassified sequence	Unknown	2826795	d_Viruses;-_unclassified bacterial viruses;s_virus sp. ctDYl1	virus sp. ctdyl1	0	Unknown			unknown	unknown
A0A8S5R9B9_A	39		False	0	0	Siphoviridae sp. ctvxh7	unclassified sequence	Heunggongvirae	2827283	d_Viruses;-_Duplodnaviria;k_Heunggongvirae;p_Uroviricota;c_Caudoviricetes;-_unclassified Caudoviricetes;s_Siphoviridae sp. ctvxh7	siphoviridae sp. ctvxh7	0	Unknown			unknown	unknown
A0A8S5R9C0_A	48		False	0	0	virus sp. ctpeS3	unclassified sequence	Unknown	2826815	d_Viruses;-_unclassified bacterial viruses;s_virus sp. ctpeS3	virus sp. ctpes3	0	Unknown			unknown	unknown
A0A8S5R9C1_A	58		False	0	0	virus sp. ctpeS3	unclassified sequence	Unknown	2826815	d_Viruses;-_unclassified bacterial viruses;s_virus sp. ctpeS3	virus sp. ctpes3	0	Unknown			unknown	unknown
A0A8S5R9C9_A	33		False	0	0	virus sp. ctpeS3	unclassified sequence	Unknown	2826815	d_Viruses;-_unclassified bacterial viruses;s_virus sp. ctpeS3	virus sp. ctpes3	0	Unknown			unknown	unknown
A0A8S5R9D0_A	126		False	0	0	Siphoviridae sp. ctHNH2	unclassified sequence	Heunggongvirae	2827273	d_Viruses;-_Duplodnaviria;k_Heunggongvirae;p_Uroviricota;c_Caudoviricetes;-_unclassified Caudoviricetes;s_Siphoviridae sp. ctHNH2	siphoviridae sp. cthnh2	0	Unknown			unknown	unknown
A0A8S5R9D3_A	43		False	0	0	virus sp. cti5L29	unclassified sequence	Unknown	2826813	d_Viruses;-_unclassified bacterial viruses;s_virus sp. cti5L29	virus sp. cti5l29	0	Unknown			unknown	unknown
A0A8S5R9D4_A	38	TMH	False	1	0	Siphoviridae sp. ctvxh7	unclassified sequence	Heunggongvirae	2827283	d_Viruses;-_Duplodnaviria;k_Heunggongvirae;p_Uroviricota;c_Caudoviricetes;-_unclassified Caudoviricetes;s_Siphoviridae sp. ctvxh7	siphoviridae sp. ctvxh7	1	Unknown			unknown	unknown
A0A8S5R9D7_A	32		False	0	0	virus sp. ctpeS3	unclassified sequence	Unknown	2826815	d_Viruses;-_unclassified bacterial viruses;s_virus sp. ctpeS3	virus sp. ctpes3	0	Unknown			unknown	unknown
A0A8S5R9E1_A	54		False	0	0	Siphoviridae sp. ctvxh7	unclassified sequence	Heunggongvirae	2827283	d_Viruses;-_Duplodnaviria;k_Heunggongvirae;p_Uroviricota;c_Caudoviricetes;-_unclassified Caudoviricetes;s_Siphoviridae sp. ctvxh7	siphoviridae sp. ctvxh7	0	Unknown			unknown	unknown
A0A8S5R9E2_A	1059		False	0	0	virus sp. cti5L29	unclassified sequence	Unknown	2826813	d_Viruses;-_unclassified bacterial viruses;s_virus sp. cti5L29	virus sp. cti5l29	0	Unknown			unknown	unknown
A0A8S5R9E5_A	45		False	0	0	virus sp. ctpeS3	unclassified sequence	Unknown	2826815	d_Viruses;-_unclassified bacterial viruses;s_virus sp. ctpeS3	virus sp. ctpes3	0	Unknown			unknown	unknown
A0A8S5R9F0_A	159		False	0	0	virus sp. cti5L29	unclassified sequence	Unknown	2826813	d_Viruses;-_unclassified bacterial viruses;s_virus sp. cti5L29	virus sp. cti5l29	0	Unknown			unknown	unknown
A0A8S5R9F1_A	133		False	0	0	virus sp. ctpeS3	unclassified sequence	Unknown	2826815	d_Viruses;-_unclassified bacterial viruses;s_virus sp. ctpeS3	virus sp. ctpes3	0	Unknown			unknown	unknown
A0A8S5R9F5_A	46		False	0	0	virus sp. ctpeS3	unclassified sequence	Unknown	2826815	d_Viruses;-_unclassified bacterial viruses;s_virus sp. ctpeS3	virus sp. ctpes3	0	Unknown			unknown	unknown
A0A8S5R9F7_A	36		False	0	0	Myoviridae sp. ct4yW2	unclassified sequence	Heunggongvirae	2827286	d_Viruses;-_Duplodnaviria;k_Heunggongvirae;p_Uroviricota;c_Caudoviricetes;-_unclassified Caudoviricetes;s_Myoviridae sp. ct4yW2	myoviridae sp. ct4yw2	0	Unknown			unknown	unknown
A0A8S5R9F8_A	112		False	0	0	virus sp. cti5L29	unclassified sequence	Unknown	2826813	d_Viruses;-_unclassified bacterial viruses;s_virus sp. cti5L29	virus sp. cti5l29	0	Unknown			unknown	unknown
A0A8S5R9G0_A	267		False	0	0	virus sp. ctpeS3	unclassified sequence	Unknown	2826815	d_Viruses;-_unclassified bacterial viruses;s_virus sp. ctpeS3	virus sp. ctpes3	0	Unknown			unknown	unknown
A0A8S5R9G1_A	36		False	0	0	virus sp. ctpeS3	unclassified sequence	Unknown	2826815	d_Viruses;-_unclassified bacterial viruses;s_virus sp. ctpeS3	virus sp. ctpes3	0	Unknown			unknown	unknown
A0A8S5R9G3_A	38		False	0	0	virus sp. ctpeS3	unclassified sequence	Unknown	2826815	d_Viruses;-_unclassified bacterial viruses;s_virus sp. ctpeS3	virus sp. ctpes3	0	Unknown			unknown	unknown
A0A8S5R9G9_A	154		False	0	0	virus sp. ctpeS3	unclassified sequence	Unknown	2826815	d_Viruses;-_unclassified bacterial viruses;s_virus sp. ctpeS3	virus sp. ctpes3	0	Unknown			unknown	unknown
A0A8S5R9H8_A	78		False	0	0	virus sp. ctpeS3	unclassified sequence	Unknown	2826815	d_Viruses;-_unclassified bacterial viruses;s_virus sp. ctpeS3	virus sp. ctpes3	0	Unknown			unknown	unknown
A0A8S5R9H9_A	45		False	0	0	Siphoviridae sp. ctHNH2	unclassified sequence	Heunggongvirae	2827273	d_Viruses;-_Duplodnaviria;k_Heunggongvirae;p_Uroviricota;c_Caudoviricetes;-_unclassified Caudoviricetes;s_Siphoviridae sp. ctHNH2	siphoviridae sp. cthnh2	0	Unknown			unknown	unknown
A0A8S5R9I7_A	47		False	0	0	Siphoviridae sp. ctHNH2	unclassified sequence	Heunggongvirae	2827273	d_Viruses;-_Duplodnaviria;k_Heunggongvirae;p_Uroviricota;c_Caudoviricetes;-_unclassified Caudoviricetes;s_Siphoviridae sp. ctHNH2	siphoviridae sp. cthnh2	0	Unknown			unknown	unknown
A0A8S5R9J1_A	67		False	0	0	virus sp. ct6zJ3	unclassified sequence	Unknown	2826792	d_Viruses;-_unclassified bacterial viruses;s_virus sp. ct6zJ3	virus sp. ct6zj3	0	Unknown			unknown	unknown
A0A8S5R9J7_A	52	TMH	False	2	0	virus sp. ctpeS3	unclassified sequence	Unknown	2826815	d_Viruses;-_unclassified bacterial viruses;s_virus sp. ctpeS3	virus sp. ctpes3	1	Unknown			unknown	unknown
A0A8S5R9J9_A	204		False	0	0	virus sp. ct6zJ3	unclassified sequence	Unknown	2826792	d_Viruses;-_unclassified bacterial viruses;s_virus sp. ct6zJ3	virus sp. ct6zj3	0	Unknown			unknown	unknown
A0A8S5R9K1_A	92		False	0	0	virus sp. ctpeS3	unclassified sequence	Unknown	2826815	d_Viruses;-_unclassified bacterial viruses;s_virus sp. ctpeS3	virus sp. ctpes3	0	Unknown			unknown	unknown
A0A8S5R9K2_A	142		False	0	0	virus sp. ctDYl1	unclassified sequence	Unknown	2826795	d_Viruses;-_unclassified bacterial viruses;s_virus sp. ctDYl1	virus sp. ctdyl1	0	Unknown			unknown	unknown
A0A8S5R9K3_A	44		False	0	0	Siphoviridae sp. ctHNH2	unclassified sequence	Heunggongvirae	2827273	d_Viruses;-_Duplodnaviria;k_Heunggongvirae;p_Uroviricota;c_Caudoviricetes;-_unclassified Caudoviricetes;s_Siphoviridae sp. ctHNH2	siphoviridae sp. cthnh2	0	Unknown			unknown	unknown
A0A8S5R9K8_A	65		False	0	0	virus sp. ctpeS3	unclassified sequence	Unknown	2826815	d_Viruses;-_unclassified bacterial viruses;s_virus sp. ctpeS3	virus sp. ctpes3	0	Unknown			unknown	unknown
A0A8S5R9K9_A	44		False	0	0	virus sp. ctDYl1	unclassified sequence	Unknown	2826795	d_Viruses;-_unclassified bacterial viruses;s_virus sp. ctDYl1	virus sp. ctdyl1	0	Unknown			unknown	unknown
A0A8S5R9L0_A	54		False	0	0	Siphoviridae sp. ctkfT29	unclassified sequence	Heunggongvirae	2827278	d_Viruses;-_Duplodnaviria;k_Heunggongvirae;p_Uroviricota;c_Caudoviricetes;-_unclassified Caudoviricetes;s_Siphoviridae sp. ctkfT29	siphoviridae sp. ctkft29	0	Unknown			unknown	unknown
A0A8S5R9L2_A	79		False	0	0	Myoviridae sp. ct4yW2	unclassified sequence	Heunggongvirae	2827286	d_Viruses;-_Duplodnaviria;k_Heunggongvirae;p_Uroviricota;c_Caudoviricetes;-_unclassified Caudoviricetes;s_Myoviridae sp. ct4yW2	myoviridae sp. ct4yw2	0	Unknown			unknown	unknown
A0A8S5R9L6_A	40		False	0	0	virus sp. ct6zJ3	unclassified sequence	Unknown	2826792	d_Viruses;-_unclassified bacterial viruses;s_virus sp. ct6zJ3	virus sp. ct6zj3	0	Unknown			unknown	unknown
A0A8S5R9L8_A	44		False	0	0	virus sp. ctpeS3	unclassified sequence	Unknown	2826815	d_Viruses;-_unclassified bacterial viruses;s_virus sp. ctpeS3	virus sp. ctpes3	0	Unknown			unknown	unknown
A0A8S5R9M1_A	37		False	0	0	Podoviridae sp. cthVG1	unclassified sequence	Heunggongvirae	2827297	d_Viruses;-_Duplodnaviria;k_Heunggongvirae;p_Uroviricota;c_Caudoviricetes;-_unclassified Caudoviricetes;s_Podoviridae sp. cthVG1	podoviridae sp. cthvg1	0	Unknown			unknown	unknown
A0A8S5R9M5_A	53		False	0	0	virus sp. ctpeS3	unclassified sequence	Unknown	2826815	d_Viruses;-_unclassified bacterial viruses;s_virus sp. ctpeS3	virus sp. ctpes3	0	Unknown			unknown	unknown
A0A8S5R9N1_A	32		False	0	0	virus sp. ctDYl1	unclassified sequence	Unknown	2826795	d_Viruses;-_unclassified bacterial viruses;s_virus sp. ctDYl1	virus sp. ctdyl1	0	Unknown			unknown	unknown
A0A8S5R9N3_A	38		False	0	0	virus sp. ctpeS3	unclassified sequence	Unknown	2826815	d_Viruses;-_unclassified bacterial viruses;s_virus sp. ctpeS3	virus sp. ctpes3	0	Unknown			unknown	unknown
A0A8S5R9N4_A	56		False	0	0	virus sp. ctpeS3	unclassified sequence	Unknown	2826815	d_Viruses;-_unclassified bacterial viruses;s_virus sp. ctpeS3	virus sp. ctpes3	0	Unknown			unknown	unknown
A0A8S5R9N7_A	89		False	0	0	virus sp. ctQcs9	unclassified sequence	Unknown	2825816	d_Viruses;-_unclassified bacterial viruses;s_virus sp. ctQcs9	virus sp. ctqcs9	0	Unknown			unknown	unknown
A0A8S5R9N9_A	72		False	0	0	virus sp. ctDYl1	unclassified sequence	Unknown	2826795	d_Viruses;-_unclassified bacterial viruses;s_virus sp. ctDYl1	virus sp. ctdyl1	0	Unknown			unknown	unknown
A0A8S5R9P1_A	37		False	0	0	Myoviridae sp. ct4yW2	unclassified sequence	Heunggongvirae	2827286	d_Viruses;-_Duplodnaviria;k_Heunggongvirae;p_Uroviricota;c_Caudoviricetes;-_unclassified Caudoviricetes;s_Myoviridae sp. ct4yW2	myoviridae sp. ct4yw2	0	Unknown			unknown	unknown
A0A8S5R9P2_A	64		False	0	0	virus sp. ctpeS3	unclassified sequence	Unknown	2826815	d_Viruses;-_unclassified bacterial viruses;s_virus sp. ctpeS3	virus sp. ctpes3	0	Unknown			unknown	unknown
A0A8S5R9P3_A	135		False	0	0	Siphoviridae sp. ctkfT29	unclassified sequence	Heunggongvirae	2827278	d_Viruses;-_Duplodnaviria;k_Heunggongvirae;p_Uroviricota;c_Caudoviricetes;-_unclassified Caudoviricetes;s_Siphoviridae sp. ctkfT29	siphoviridae sp. ctkft29	0	Unknown			unknown	unknown
A0A8S5R9P5_A	54		False	0	0	virus sp. ctDYl1	unclassified sequence	Unknown	2826795	d_Viruses;-_unclassified bacterial viruses;s_virus sp. ctDYl1	virus sp. ctdyl1	0	Unknown			unknown	unknown
A0A8S5R9P6_A	59		False	0	0	virus sp. ctDYl1	unclassified sequence	Unknown	2826795	d_Viruses;-_unclassified bacterial viruses;s_virus sp. ctDYl1	virus sp. ctdyl1	0	Unknown			unknown	unknown
A0A8S5R9P7_A	92		False	0	0	virus sp. ctQcs9	unclassified sequence	Unknown	2825816	d_Viruses;-_unclassified bacterial viruses;s_virus sp. ctQcs9	virus sp. ctqcs9	0	Unknown			unknown	unknown
A0A8S5R9Q2_A	40		False	0	0	virus sp. ctQcs9	unclassified sequence	Unknown	2825816	d_Viruses;-_unclassified bacterial viruses;s_virus sp. ctQcs9	virus sp. ctqcs9	0	Unknown			unknown	unknown
A0A8S5R9Q5_A	40		False	0	0	virus sp. ctDYl1	unclassified sequence	Unknown	2826795	d_Viruses;-_unclassified bacterial viruses;s_virus sp. ctDYl1	virus sp. ctdyl1	0	Unknown			unknown	unknown
A0A8S5R9Q9_A	311		False	0	0	Podoviridae sp. cthVG1	unclassified sequence	Heunggongvirae	2827297	d_Viruses;-_Duplodnaviria;k_Heunggongvirae;p_Uroviricota;c_Caudoviricetes;-_unclassified Caudoviricetes;s_Podoviridae sp. cthVG1	podoviridae sp. cthvg1	0	Unknown			unknown	unknown
A0A8S5R9R3_A	98		False	0	0	virus sp. ctQcs9	unclassified sequence	Unknown	2825816	d_Viruses;-_unclassified bacterial viruses;s_virus sp. ctQcs9	virus sp. ctqcs9	0	Unknown			unknown	unknown
A0A8S5R9R8_A	44		False	0	0	Siphoviridae sp. ctkfT29	unclassified sequence	Heunggongvirae	2827278	d_Viruses;-_Duplodnaviria;k_Heunggongvirae;p_Uroviricota;c_Caudoviricetes;-_unclassified Caudoviricetes;s_Siphoviridae sp. ctkfT29	siphoviridae sp. ctkft29	0	Unknown			unknown	unknown
A0A8S5R9S1_A	56		True	0	0	virus sp. ctQcs9	unclassified sequence	Unknown	2825816	d_Viruses;-_unclassified bacterial viruses;s_virus sp. ctQcs9	virus sp. ctqcs9	0	Unknown			unknown	unknown
A0A8S5R9S5_A	43		False	0	0	Podoviridae sp. cthVG1	unclassified sequence	Heunggongvirae	2827297	d_Viruses;-_Duplodnaviria;k_Heunggongvirae;p_Uroviricota;c_Caudoviricetes;-_unclassified Caudoviricetes;s_Podoviridae sp. cthVG1	podoviridae sp. cthvg1	0	Unknown			unknown	unknown
A0A8S5R9S6_A	34		False	0	0	virus sp. ctDYl1	unclassified sequence	Unknown	2826795	d_Viruses;-_unclassified bacterial viruses;s_virus sp. ctDYl1	virus sp. ctdyl1	0	Unknown			unknown	unknown
A0A8S5R9S8_A	74		False	0	0	virus sp. ctQcs9	unclassified sequence	Unknown	2825816	d_Viruses;-_unclassified bacterial viruses;s_virus sp. ctQcs9	virus sp. ctqcs9	0	Unknown			unknown	unknown
A0A8S5R9T3_A	75	TMH	False	2	0	virus sp. ctQcs9	unclassified sequence	Unknown	2825816	d_Viruses;-_unclassified bacterial viruses;s_virus sp. ctQcs9	virus sp. ctqcs9	1	Unknown			unknown	unknown
A0A8S5R9T5_A	68		False	0	0	Podoviridae sp. cthVG1	unclassified sequence	Heunggongvirae	2827297	d_Viruses;-_Duplodnaviria;k_Heunggongvirae;p_Uroviricota;c_Caudoviricetes;-_unclassified Caudoviricetes;s_Podoviridae sp. cthVG1	podoviridae sp. cthvg1	0	Unknown			unknown	unknown
A0A8S5R9T8_A	100		False	0	0	virus sp. ctQcs9	unclassified sequence	Unknown	2825816	d_Viruses;-_unclassified bacterial viruses;s_virus sp. ctQcs9	virus sp. ctqcs9	0	Unknown			unknown	unknown
A0A8S5R9U1_A	162		False	0	0	virus sp. ctQcs9	unclassified sequence	Unknown	2825816	d_Viruses;-_unclassified bacterial viruses;s_virus sp. ctQcs9	virus sp. ctqcs9	0	Unknown			unknown	unknown
A0A8S5R9U4_A	46		False	0	0	virus sp. ctDYl1	unclassified sequence	Unknown	2826795	d_Viruses;-_unclassified bacterial viruses;s_virus sp. ctDYl1	virus sp. ctdyl1	0	Unknown			unknown	unknown
A0A8S5R9U5_A	44	TMH	False	1	0	virus sp. ctDYl1	unclassified sequence	Unknown	2826795	d_Viruses;-_unclassified bacterial viruses;s_virus sp. ctDYl1	virus sp. ctdyl1	1	Unknown			unknown	unknown
A0A8S5R9U6_A	31		False	0	0	virus sp. ctDYl1	unclassified sequence	Unknown	2826795	d_Viruses;-_unclassified bacterial viruses;s_virus sp. ctDYl1	virus sp. ctdyl1	0	Unknown			unknown	unknown
A0A8S5R9U8_A	65		False	0	0	virus sp. ctQcs9	unclassified sequence	Unknown	2825816	d_Viruses;-_unclassified bacterial viruses;s_virus sp. ctQcs9	virus sp. ctqcs9	0	Unknown			unknown	unknown
A0A8S5R9V0_A	85		False	0	0	virus sp. ctQcs9	unclassified sequence	Unknown	2825816	d_Viruses;-_unclassified bacterial viruses;s_virus sp. ctQcs9	virus sp. ctqcs9	0	Unknown			unknown	unknown
A0A8S5R9V6_A	137		False	0	0	virus sp. ctQcs9	unclassified sequence	Unknown	2825816	d_Viruses;-_unclassified bacterial viruses;s_virus sp. ctQcs9	virus sp. ctqcs9	0	Unknown			unknown	unknown
A0A8S5R9V9_A	126		False	0	0	virus sp. ctQcs9	unclassified sequence	Unknown	2825816	d_Viruses;-_unclassified bacterial viruses;s_virus sp. ctQcs9	virus sp. ctqcs9	0	Unknown			unknown	unknown
A0A8S5R9W3_A	162		False	0	0	virus sp. ctQcs9	unclassified sequence	Unknown	2825816	d_Viruses;-_unclassified bacterial viruses;s_virus sp. ctQcs9	virus sp. ctqcs9	0	Unknown			unknown	unknown
A0A8S5R9W4_A	81		False	0	0	virus sp. ctQcs9	unclassified sequence	Unknown	2825816	d_Viruses;-_unclassified bacterial viruses;s_virus sp. ctQcs9	virus sp. ctqcs9	0	Unknown			unknown	unknown
A0A8S5R9W6_A	967		False	0	0	virus sp. ctDYl1	unclassified sequence	Unknown	2826795	d_Viruses;-_unclassified bacterial viruses;s_virus sp. ctDYl1	virus sp. ctdyl1	0	Unknown			unknown	unknown
A0A8S5R9W7_A	76		False	0	0	virus sp. ctQcs9	unclassified sequence	Unknown	2825816	d_Viruses;-_unclassified bacterial viruses;s_virus sp. ctQcs9	virus sp. ctqcs9	0	Unknown			unknown	unknown
A0A8S5R9X0_A	38		False	0	0	virus sp. ctDYl1	unclassified sequence	Unknown	2826795	d_Viruses;-_unclassified bacterial viruses;s_virus sp. ctDYl1	virus sp. ctdyl1	0	Unknown			unknown	unknown
A0A8S5R9X1_A	71		False	0	0	virus sp. ctQcs9	unclassified sequence	Unknown	2825816	d_Viruses;-_unclassified bacterial viruses;s_virus sp. ctQcs9	virus sp. ctqcs9	0	Unknown			unknown	unknown
A0A8S5R9X2_A	59		False	0	0	virus sp. ctpeS3	unclassified sequence	Unknown	2826815	d_Viruses;-_unclassified bacterial viruses;s_virus sp. ctpeS3	virus sp. ctpes3	0	Unknown			unknown	unknown
A0A8S5R9X3_A	205		False	0	0	virus sp. ctQcs9	unclassified sequence	Unknown	2825816	d_Viruses;-_unclassified bacterial viruses;s_virus sp. ctQcs9	virus sp. ctqcs9	0	Unknown			unknown	unknown
A0A8S5R9X6_A	75		False	0	0	Siphoviridae sp. ctvxh7	unclassified sequence	Heunggongvirae	2827283	d_Viruses;-_Duplodnaviria;k_Heunggongvirae;p_Uroviricota;c_Caudoviricetes;-_unclassified Caudoviricetes;s_Siphoviridae sp. ctvxh7	siphoviridae sp. ctvxh7	0	Unknown			unknown	unknown
A0A8S5R9X7_A	82		False	0	0	virus sp. ctQcs9	unclassified sequence	Unknown	2825816	d_Viruses;-_unclassified bacterial viruses;s_virus sp. ctQcs9	virus sp. ctqcs9	0	Unknown			unknown	unknown
A0A8S5R9Y3_A	43		False	0	0	virus sp. ctQcs9	unclassified sequence	Unknown	2825816	d_Viruses;-_unclassified bacterial viruses;s_virus sp. ctQcs9	virus sp. ctqcs9	0	Unknown			unknown	unknown
A0A8S5R9Y4_A	76		False	0	0	Siphoviridae sp. ctvxh7	unclassified sequence	Heunggongvirae	2827283	d_Viruses;-_Duplodnaviria;k_Heunggongvirae;p_Uroviricota;c_Caudoviricetes;-_unclassified Caudoviricetes;s_Siphoviridae sp. ctvxh7	siphoviridae sp. ctvxh7	0	Unknown			unknown	unknown
A0A8S5R9Y5_A	194		False	0	0	virus sp. ctQcs9	unclassified sequence	Unknown	2825816	d_Viruses;-_unclassified bacterial viruses;s_virus sp. ctQcs9	virus sp. ctqcs9	0	Unknown			unknown	unknown
A0A8S5R9Y7_A	46		False	0	0	virus sp. ctpeS3	unclassified sequence	Unknown	2826815	d_Viruses;-_unclassified bacterial viruses;s_virus sp. ctpeS3	virus sp. ctpes3	0	Unknown			unknown	unknown
A0A8S5R9Z2_A	45		False	0	0	virus sp. ctQcs9	unclassified sequence	Unknown	2825816	d_Viruses;-_unclassified bacterial viruses;s_virus sp. ctQcs9	virus sp. ctqcs9	0	Unknown			unknown	unknown
A0A8S5R9Z3_A	53	TMH	False	2	0	virus sp. ctDYl1	unclassified sequence	Unknown	2826795	d_Viruses;-_unclassified bacterial viruses;s_virus sp. ctDYl1	virus sp. ctdyl1	1	Unknown			unknown	unknown
A0A8S5R9Z4_A	108		False	0	0	virus sp. ctQcs9	unclassified sequence	Unknown	2825816	d_Viruses;-_unclassified bacterial viruses;s_virus sp. ctQcs9	virus sp. ctqcs9	0	Unknown			unknown	unknown
A0A8S5R9Z7_A	47		False	0	0	virus sp. ctDYl1	unclassified sequence	Unknown	2826795	d_Viruses;-_unclassified bacterial viruses;s_virus sp. ctDYl1	virus sp. ctdyl1	0	Unknown			unknown	unknown
A0A8S5R9Z9_A	41		False	0	0	Siphoviridae sp. ctvxh7	unclassified sequence	Heunggongvirae	2827283	d_Viruses;-_Duplodnaviria;k_Heunggongvirae;p_Uroviricota;c_Caudoviricetes;-_unclassified Caudoviricetes;s_Siphoviridae sp. ctvxh7	siphoviridae sp. ctvxh7	0	Unknown			unknown	unknown
A0A8S5RA00_A	83		False	0	0	virus sp. ctQcs9	unclassified sequence	Unknown	2825816	d_Viruses;-_unclassified bacterial viruses;s_virus sp. ctQcs9	virus sp. ctqcs9	0	Unknown			unknown	unknown
A0A8S5RA02_A	75		False	0	0	virus sp. ctQcs9	unclassified sequence	Unknown	2825816	d_Viruses;-_unclassified bacterial viruses;s_virus sp. ctQcs9	virus sp. ctqcs9	0	Unknown			unknown	unknown
A0A8S5RA04_A	158	TMH	False	1	0	Siphoviridae sp. ctvxh7	unclassified sequence	Heunggongvirae	2827283	d_Viruses;-_Duplodnaviria;k_Heunggongvirae;p_Uroviricota;c_Caudoviricetes;-_unclassified Caudoviricetes;s_Siphoviridae sp. ctvxh7	siphoviridae sp. ctvxh7	1	Unknown			unknown	unknown
A0A8S5RA05_A	615		False	0	0	virus sp. ctuZj11	unclassified sequence	Unknown	2825825	d_Viruses;-_unclassified bacterial viruses;s_virus sp. ctuZj11	virus sp. ctuzj11	0	Unknown			unknown	unknown
A0A8S5RA06_A	159		False	0	0	virus sp. ctDYl1	unclassified sequence	Unknown	2826795	d_Viruses;-_unclassified bacterial viruses;s_virus sp. ctDYl1	virus sp. ctdyl1	0	Unknown			unknown	unknown
A0A8S5RA07_A	33		False	0	0	Siphoviridae sp. ctvxh7	unclassified sequence	Heunggongvirae	2827283	d_Viruses;-_Duplodnaviria;k_Heunggongvirae;p_Uroviricota;c_Caudoviricetes;-_unclassified Caudoviricetes;s_Siphoviridae sp. ctvxh7	siphoviridae sp. ctvxh7	0	Unknown			unknown	unknown
A0A8S5RA08_A	41		False	0	0	virus sp. ctQcs9	unclassified sequence	Unknown	2825816	d_Viruses;-_unclassified bacterial viruses;s_virus sp. ctQcs9	virus sp. ctqcs9	0	Unknown			unknown	unknown
A0A8S5RA10_A	46		False	0	0	Siphoviridae sp. ctvxh7	unclassified sequence	Heunggongvirae	2827283	d_Viruses;-_Duplodnaviria;k_Heunggongvirae;p_Uroviricota;c_Caudoviricetes;-_unclassified Caudoviricetes;s_Siphoviridae sp. ctvxh7	siphoviridae sp. ctvxh7	0	Unknown			unknown	unknown
A0A8S5RA11_A	120		False	0	0	virus sp. ctDYl1	unclassified sequence	Unknown	2826795	d_Viruses;-_unclassified bacterial viruses;s_virus sp. ctDYl1	virus sp. ctdyl1	0	Unknown			unknown	unknown
A0A8S5RA13_A	123		False	0	0	virus sp. ctQcs9	unclassified sequence	Unknown	2825816	d_Viruses;-_unclassified bacterial viruses;s_virus sp. ctQcs9	virus sp. ctqcs9	0	Unknown			unknown	unknown
A0A8S5RA14_A	59		False	0	0	Siphoviridae sp. ctvxh7	unclassified sequence	Heunggongvirae	2827283	d_Viruses;-_Duplodnaviria;k_Heunggongvirae;p_Uroviricota;c_Caudoviricetes;-_unclassified Caudoviricetes;s_Siphoviridae sp. ctvxh7	siphoviridae sp. ctvxh7	0	Unknown			unknown	unknown
A0A8S5RA15_A	56		False	0	0	virus sp. ctDYl1	unclassified sequence	Unknown	2826795	d_Viruses;-_unclassified bacterial viruses;s_virus sp. ctDYl1	virus sp. ctdyl1	0	Unknown			unknown	unknown
A0A8S5RA16_A	114		False	0	0	virus sp. ctQcs9	unclassified sequence	Unknown	2825816	d_Viruses;-_unclassified bacterial viruses;s_virus sp. ctQcs9	virus sp. ctqcs9	0	Unknown			unknown	unknown
A0A8S5RA17_A	163		False	0	0	virus sp. ctDYl1	unclassified sequence	Unknown	2826795	d_Viruses;-_unclassified bacterial viruses;s_virus sp. ctDYl1	virus sp. ctdyl1	0	Unknown			unknown	unknown
A0A8S5RA18_A	49		False	0	0	Siphoviridae sp. ctvxh7	unclassified sequence	Heunggongvirae	2827283	d_Viruses;-_Duplodnaviria;k_Heunggongvirae;p_Uroviricota;c_Caudoviricetes;-_unclassified Caudoviricetes;s_Siphoviridae sp. ctvxh7	siphoviridae sp. ctvxh7	0	Unknown			unknown	unknown
A0A8S5RA26_A	32		False	0	0	virus sp. ctQcs9	unclassified sequence	Unknown	2825816	d_Viruses;-_unclassified bacterial viruses;s_virus sp. ctQcs9	virus sp. ctqcs9	0	Unknown			unknown	unknown
A0A8S5RA28_A	72		False	0	0	virus sp. ctDYl1	unclassified sequence	Unknown	2826795	d_Viruses;-_unclassified bacterial viruses;s_virus sp. ctDYl1	virus sp. ctdyl1	0	Unknown			unknown	unknown
A0A8S5RA31_A	40		False	0	0	virus sp. ctDYl1	unclassified sequence	Unknown	2826795	d_Viruses;-_unclassified bacterial viruses;s_virus sp. ctDYl1	virus sp. ctdyl1	0	Unknown			unknown	unknown
A0A8S5RA33_A	69		False	0	0	virus sp. ctQcs9	unclassified sequence	Unknown	2825816	d_Viruses;-_unclassified bacterial viruses;s_virus sp. ctQcs9	virus sp. ctqcs9	0	Unknown			unknown	unknown
A0A8S5RA34_A	45		False	0	0	virus sp. ctRTq15	unclassified sequence	Unknown	2828253	d_Viruses;-_unclassified bacterial viruses;s_virus sp. ctRTq15	virus sp. ctrtq15	0	Unknown			unknown	unknown
A0A8S5RA36_A	114	TMH	False	2	0	Siphoviridae sp. ctHNH2	unclassified sequence	Heunggongvirae	2827273	d_Viruses;-_Duplodnaviria;k_Heunggongvirae;p_Uroviricota;c_Caudoviricetes;-_unclassified Caudoviricetes;s_Siphoviridae sp. ctHNH2	siphoviridae sp. cthnh2	1	Unknown			unknown	unknown
A0A8S5RA37_A	322		True	0	0	virus sp. ctuZj11	unclassified sequence	Unknown	2825825	d_Viruses;-_unclassified bacterial viruses;s_virus sp. ctuZj11	virus sp. ctuzj11	0	Unknown			unknown	unknown
A0A8S5RA41_A	62		False	0	0	virus sp. ctRTq15	unclassified sequence	Unknown	2828253	d_Viruses;-_unclassified bacterial viruses;s_virus sp. ctRTq15	virus sp. ctrtq15	0	Unknown			unknown	unknown
A0A8S5RA42_A	85		False	0	0	virus sp. ctQcs9	unclassified sequence	Unknown	2825816	d_Viruses;-_unclassified bacterial viruses;s_virus sp. ctQcs9	virus sp. ctqcs9	0	Unknown			unknown	unknown
A0A8S5RA45_A	127		False	0	0	virus sp. ctuZj11	unclassified sequence	Unknown	2825825	d_Viruses;-_unclassified bacterial viruses;s_virus sp. ctuZj11	virus sp. ctuzj11	0	Unknown			unknown	unknown
A0A8S5RA48_A	31		False	0	0	virus sp. ctDYl1	unclassified sequence	Unknown	2826795	d_Viruses;-_unclassified bacterial viruses;s_virus sp. ctDYl1	virus sp. ctdyl1	0	Unknown			unknown	unknown
A0A8S5RA49_A	169		False	0	0	virus sp. ctQcs9	unclassified sequence	Unknown	2825816	d_Viruses;-_unclassified bacterial viruses;s_virus sp. ctQcs9	virus sp. ctqcs9	0	Unknown			unknown	unknown
A0A8S5RA67_A	143		False	0	0	virus sp. ctuZj11	unclassified sequence	Unknown	2825825	d_Viruses;-_unclassified bacterial viruses;s_virus sp. ctuZj11	virus sp. ctuzj11	0	Unknown			unknown	unknown
A0A8S5RA69_A	31		False	0	0	Myoviridae sp. ct4yW2	unclassified sequence	Heunggongvirae	2827286	d_Viruses;-_Duplodnaviria;k_Heunggongvirae;p_Uroviricota;c_Caudoviricetes;-_unclassified Caudoviricetes;s_Myoviridae sp. ct4yW2	myoviridae sp. ct4yw2	0	Unknown			unknown	unknown
A0A8S5RA70_A	108		False	0	0	virus sp. ctRTq15	unclassified sequence	Unknown	2828253	d_Viruses;-_unclassified bacterial viruses;s_virus sp. ctRTq15	virus sp. ctrtq15	0	Unknown			unknown	unknown
A0A8S5RA77_A	54		False	0	0	virus sp. ctDYl1	unclassified sequence	Unknown	2826795	d_Viruses;-_unclassified bacterial viruses;s_virus sp. ctDYl1	virus sp. ctdyl1	0	Unknown			unknown	unknown
A0A8S5RA78_A	146		False	0	0	Myoviridae sp. ct4yW2	unclassified sequence	Heunggongvirae	2827286	d_Viruses;-_Duplodnaviria;k_Heunggongvirae;p_Uroviricota;c_Caudoviricetes;-_unclassified Caudoviricetes;s_Myoviridae sp. ct4yW2	myoviridae sp. ct4yw2	0	Unknown			unknown	unknown
A0A8S5RA79_A	89		False	0	0	virus sp. ctRTq15	unclassified sequence	Unknown	2828253	d_Viruses;-_unclassified bacterial viruses;s_virus sp. ctRTq15	virus sp. ctrtq15	0	Unknown			unknown	unknown
A0A8S5RA82_A	106	TMH	True	3	0	Siphoviridae sp. ctvxh7	unclassified sequence	Heunggongvirae	2827283	d_Viruses;-_Duplodnaviria;k_Heunggongvirae;p_Uroviricota;c_Caudoviricetes;-_unclassified Caudoviricetes;s_Siphoviridae sp. ctvxh7	siphoviridae sp. ctvxh7	1	Unknown			unknown	unknown
A0A8S5RA83_A	159		False	0	0	Myoviridae sp. ct4yW2	unclassified sequence	Heunggongvirae	2827286	d_Viruses;-_Duplodnaviria;k_Heunggongvirae;p_Uroviricota;c_Caudoviricetes;-_unclassified Caudoviricetes;s_Myoviridae sp. ct4yW2	myoviridae sp. ct4yw2	0	Unknown			unknown	unknown
A0A8S5RA85_A	48	TMH	False	1	0	virus sp. ctRTq15	unclassified sequence	Unknown	2828253	d_Viruses;-_unclassified bacterial viruses;s_virus sp. ctRTq15	virus sp. ctrtq15	1	Unknown			unknown	unknown
A0A8S5RA89_A	661		False	0	0	Siphoviridae sp. ctvxh7	unclassified sequence	Heunggongvirae	2827283	d_Viruses;-_Duplodnaviria;k_Heunggongvirae;p_Uroviricota;c_Caudoviricetes;-_unclassified Caudoviricetes;s_Siphoviridae sp. ctvxh7	siphoviridae sp. ctvxh7	0	Unknown			unknown	unknown
A0A8S5RA91_A	54		False	0	0	virus sp. ctRTq15	unclassified sequence	Unknown	2828253	d_Viruses;-_unclassified bacterial viruses;s_virus sp. ctRTq15	virus sp. ctrtq15	0	Unknown			unknown	unknown
A0A8S5RA93_A	65		False	0	0	virus sp. ctDYl1	unclassified sequence	Unknown	2826795	d_Viruses;-_unclassified bacterial viruses;s_virus sp. ctDYl1	virus sp. ctdyl1	0	Unknown			unknown	unknown
A0A8S5RA95_A	60		False	0	0	virus sp. ctRTq15	unclassified sequence	Unknown	2828253	d_Viruses;-_unclassified bacterial viruses;s_virus sp. ctRTq15	virus sp. ctrtq15	0	Unknown			unknown	unknown
A0A8S5RA96_A	33		False	0	0	Siphoviridae sp. ctvxh7	unclassified sequence	Heunggongvirae	2827283	d_Viruses;-_Duplodnaviria;k_Heunggongvirae;p_Uroviricota;c_Caudoviricetes;-_unclassified Caudoviricetes;s_Siphoviridae sp. ctvxh7	siphoviridae sp. ctvxh7	0	Unknown			unknown	unknown
A0A8S5RA99_A	81		False	0	0	virus sp. ctRTq15	unclassified sequence	Unknown	2828253	d_Viruses;-_unclassified bacterial viruses;s_virus sp. ctRTq15	virus sp. ctrtq15	0	Unknown			unknown	unknown
A0A8S5RAA1_A	34		False	0	0	virus sp. ctLl75	unclassified sequence	Unknown	2828249	d_Viruses;-_unclassified bacterial viruses;s_virus sp. ctLl75	virus sp. ctll75	0	Unknown			unknown	unknown
A0A8S5RAA2_A	111		False	0	0	Siphoviridae sp. ctkfT29	unclassified sequence	Heunggongvirae	2827278	d_Viruses;-_Duplodnaviria;k_Heunggongvirae;p_Uroviricota;c_Caudoviricetes;-_unclassified Caudoviricetes;s_Siphoviridae sp. ctkfT29	siphoviridae sp. ctkft29	0	Unknown			unknown	unknown
A0A8S5RAA3_A	179		False	0	0	Siphoviridae sp. ctvxh7	unclassified sequence	Heunggongvirae	2827283	d_Viruses;-_Duplodnaviria;k_Heunggongvirae;p_Uroviricota;c_Caudoviricetes;-_unclassified Caudoviricetes;s_Siphoviridae sp. ctvxh7	siphoviridae sp. ctvxh7	0	Unknown			unknown	unknown
A0A8S5RAA5_A	107		False	0	0	Siphoviridae sp. ctvxh7	unclassified sequence	Heunggongvirae	2827283	d_Viruses;-_Duplodnaviria;k_Heunggongvirae;p_Uroviricota;c_Caudoviricetes;-_unclassified Caudoviricetes;s_Siphoviridae sp. ctvxh7	siphoviridae sp. ctvxh7	0	Unknown			unknown	unknown
A0A8S5RAA6_A	43		False	0	0	virus sp. ctDYl1	unclassified sequence	Unknown	2826795	d_Viruses;-_unclassified bacterial viruses;s_virus sp. ctDYl1	virus sp. ctdyl1	0	Unknown			unknown	unknown
A0A8S5RAA7_A	586	TMH	False	1	0	Siphoviridae sp. ctkfT29	unclassified sequence	Heunggongvirae	2827278	d_Viruses;-_Duplodnaviria;k_Heunggongvirae;p_Uroviricota;c_Caudoviricetes;-_unclassified Caudoviricetes;s_Siphoviridae sp. ctkfT29	siphoviridae sp. ctkft29	1	Unknown			unknown	unknown
A0A8S5RAB2_A	36		False	0	0	virus sp. ctLl75	unclassified sequence	Unknown	2828249	d_Viruses;-_unclassified bacterial viruses;s_virus sp. ctLl75	virus sp. ctll75	0	Unknown			unknown	unknown
A0A8S5RAB9_A	89		False	0	0	virus sp. ctRTq15	unclassified sequence	Unknown	2828253	d_Viruses;-_unclassified bacterial viruses;s_virus sp. ctRTq15	virus sp. ctrtq15	0	Unknown			unknown	unknown
A0A8S5RAC0_A	58		False	0	0	virus sp. ctLl75	unclassified sequence	Unknown	2828249	d_Viruses;-_unclassified bacterial viruses;s_virus sp. ctLl75	virus sp. ctll75	0	Unknown			unknown	unknown
A0A8S5RAC5_A	33		False	0	0	virus sp. ctRTq15	unclassified sequence	Unknown	2828253	d_Viruses;-_unclassified bacterial viruses;s_virus sp. ctRTq15	virus sp. ctrtq15	0	Unknown			unknown	unknown
A0A8S5RAC6_A	56		False	0	0	virus sp. ctRTq15	unclassified sequence	Unknown	2828253	d_Viruses;-_unclassified bacterial viruses;s_virus sp. ctRTq15	virus sp. ctrtq15	0	Unknown			unknown	unknown
A0A8S5RAC7_A	32		False	0	0	virus sp. ctDYl1	unclassified sequence	Unknown	2826795	d_Viruses;-_unclassified bacterial viruses;s_virus sp. ctDYl1	virus sp. ctdyl1	0	Unknown			unknown	unknown
A0A8S5RAC8_A	35		False	0	0	virus sp. ctLl75	unclassified sequence	Unknown	2828249	d_Viruses;-_unclassified bacterial viruses;s_virus sp. ctLl75	virus sp. ctll75	0	Unknown			unknown	unknown
A0A8S5RAC9_A	155		False	0	0	Siphoviridae sp. ctHNH2	unclassified sequence	Heunggongvirae	2827273	d_Viruses;-_Duplodnaviria;k_Heunggongvirae;p_Uroviricota;c_Caudoviricetes;-_unclassified Caudoviricetes;s_Siphoviridae sp. ctHNH2	siphoviridae sp. cthnh2	0	Unknown			unknown	unknown
A0A8S5RAD3_A	107		False	0	0	virus sp. ctRTq15	unclassified sequence	Unknown	2828253	d_Viruses;-_unclassified bacterial viruses;s_virus sp. ctRTq15	virus sp. ctrtq15	0	Unknown			unknown	unknown
A0A8S5RAD6_A	43		False	0	0	virus sp. ctLl75	unclassified sequence	Unknown	2828249	d_Viruses;-_unclassified bacterial viruses;s_virus sp. ctLl75	virus sp. ctll75	0	Unknown			unknown	unknown
A0A8S5RAD9_A	56		False	0	0	virus sp. ctRTq15	unclassified sequence	Unknown	2828253	d_Viruses;-_unclassified bacterial viruses;s_virus sp. ctRTq15	virus sp. ctrtq15	0	Unknown			unknown	unknown
A0A8S5RAE0_A	52		False	0	0	Myoviridae sp. ct4yW2	unclassified sequence	Heunggongvirae	2827286	d_Viruses;-_Duplodnaviria;k_Heunggongvirae;p_Uroviricota;c_Caudoviricetes;-_unclassified Caudoviricetes;s_Myoviridae sp. ct4yW2	myoviridae sp. ct4yw2	0	Unknown			unknown	unknown
A0A8S5RAE4_A	115		False	0	0	virus sp. ctLl75	unclassified sequence	Unknown	2828249	d_Viruses;-_unclassified bacterial viruses;s_virus sp. ctLl75	virus sp. ctll75	0	Unknown			unknown	unknown
A0A8S5RAE6_A	32		False	0	0	virus sp. ctRTq15	unclassified sequence	Unknown	2828253	d_Viruses;-_unclassified bacterial viruses;s_virus sp. ctRTq15	virus sp. ctrtq15	0	Unknown			unknown	unknown
A0A8S5RAE7_A	71		False	0	0	virus sp. ctRTq15	unclassified sequence	Unknown	2828253	d_Viruses;-_unclassified bacterial viruses;s_virus sp. ctRTq15	virus sp. ctrtq15	0	Unknown			unknown	unknown
A0A8S5RAE9_A	149		False	0	0	virus sp. ctQcs9	unclassified sequence	Unknown	2825816	d_Viruses;-_unclassified bacterial viruses;s_virus sp. ctQcs9	virus sp. ctqcs9	0	Unknown			unknown	unknown
A0A8S5RAF1_A	160		False	0	0	virus sp. ctQcs9	unclassified sequence	Unknown	2825816	d_Viruses;-_unclassified bacterial viruses;s_virus sp. ctQcs9	virus sp. ctqcs9	0	Unknown			unknown	unknown
A0A8S5RAF4_A	97		False	0	0	virus sp. ctRTq15	unclassified sequence	Unknown	2828253	d_Viruses;-_unclassified bacterial viruses;s_virus sp. ctRTq15	virus sp. ctrtq15	0	Unknown			unknown	unknown
A0A8S5RAF5_A	55		False	0	0	virus sp. ctQcs9	unclassified sequence	Unknown	2825816	d_Viruses;-_unclassified bacterial viruses;s_virus sp. ctQcs9	virus sp. ctqcs9	0	Unknown			unknown	unknown
A0A8S5RAF6_A	336		False	0	0	virus sp. ctQcs9	unclassified sequence	Unknown	2825816	d_Viruses;-_unclassified bacterial viruses;s_virus sp. ctQcs9	virus sp. ctqcs9	0	Unknown			unknown	unknown
A0A8S5RAF9_A	114	TMH	False	1	0	virus sp. ctLl75	unclassified sequence	Unknown	2828249	d_Viruses;-_unclassified bacterial viruses;s_virus sp. ctLl75	virus sp. ctll75	1	Unknown			unknown	unknown
A0A8S5RAG1_A	31		False	0	0	Myoviridae sp. ct4yW2	unclassified sequence	Heunggongvirae	2827286	d_Viruses;-_Duplodnaviria;k_Heunggongvirae;p_Uroviricota;c_Caudoviricetes;-_unclassified Caudoviricetes;s_Myoviridae sp. ct4yW2	myoviridae sp. ct4yw2	0	Unknown			unknown	unknown
A0A8S5RAG3_A	243		False	0	0	virus sp. ctQcs9	unclassified sequence	Unknown	2825816	d_Viruses;-_unclassified bacterial viruses;s_virus sp. ctQcs9	virus sp. ctqcs9	0	Unknown			unknown	unknown
A0A8S5RAG7_A	44		False	0	0	Myoviridae sp. ct4yW2	unclassified sequence	Heunggongvirae	2827286	d_Viruses;-_Duplodnaviria;k_Heunggongvirae;p_Uroviricota;c_Caudoviricetes;-_unclassified Caudoviricetes;s_Myoviridae sp. ct4yW2	myoviridae sp. ct4yw2	0	Unknown			unknown	unknown
A0A8S5RAG8_A	67		False	0	0	virus sp. ctLl75	unclassified sequence	Unknown	2828249	d_Viruses;-_unclassified bacterial viruses;s_virus sp. ctLl75	virus sp. ctll75	0	Unknown			unknown	unknown
A0A8S5RAG9_A	192		False	0	0	Myoviridae sp. ct4yW2	unclassified sequence	Heunggongvirae	2827286	d_Viruses;-_Duplodnaviria;k_Heunggongvirae;p_Uroviricota;c_Caudoviricetes;-_unclassified Caudoviricetes;s_Myoviridae sp. ct4yW2	myoviridae sp. ct4yw2	0	Unknown			unknown	unknown
A0A8S5RAH0_A	63		False	0	0	virus sp. ctQcs9	unclassified sequence	Unknown	2825816	d_Viruses;-_unclassified bacterial viruses;s_virus sp. ctQcs9	virus sp. ctqcs9	0	Unknown			unknown	unknown
A0A8S5RAH1_A	86		False	0	0	virus sp. ctQcs9	unclassified sequence	Unknown	2825816	d_Viruses;-_unclassified bacterial viruses;s_virus sp. ctQcs9	virus sp. ctqcs9	0	Unknown			unknown	unknown
A0A8S5RAH3_A	88		False	0	0	virus sp. ctLl75	unclassified sequence	Unknown	2828249	d_Viruses;-_unclassified bacterial viruses;s_virus sp. ctLl75	virus sp. ctll75	0	Unknown			unknown	unknown
A0A8S5RAH4_A	109		False	0	0	virus sp. ctRTq15	unclassified sequence	Unknown	2828253	d_Viruses;-_unclassified bacterial viruses;s_virus sp. ctRTq15	virus sp. ctrtq15	0	Unknown			unknown	unknown
A0A8S5RAH6_A	91		False	0	0	virus sp. ctLl75	unclassified sequence	Unknown	2828249	d_Viruses;-_unclassified bacterial viruses;s_virus sp. ctLl75	virus sp. ctll75	0	Unknown			unknown	unknown
A0A8S5RAH7_A	46		False	0	0	Myoviridae sp. ct4yW2	unclassified sequence	Heunggongvirae	2827286	d_Viruses;-_Duplodnaviria;k_Heunggongvirae;p_Uroviricota;c_Caudoviricetes;-_unclassified Caudoviricetes;s_Myoviridae sp. ct4yW2	myoviridae sp. ct4yw2	0	Unknown			unknown	unknown
A0A8S5RAH8_A	33		False	0	0	virus sp. ctQcs9	unclassified sequence	Unknown	2825816	d_Viruses;-_unclassified bacterial viruses;s_virus sp. ctQcs9	virus sp. ctqcs9	0	Unknown			unknown	unknown
A0A8S5RAH9_A	59		False	0	0	virus sp. ctQcs9	unclassified sequence	Unknown	2825816	d_Viruses;-_unclassified bacterial viruses;s_virus sp. ctQcs9	virus sp. ctqcs9	0	Unknown			unknown	unknown
A0A8S5RAI2_A	45		False	0	0	virus sp. ctLl75	unclassified sequence	Unknown	2828249	d_Viruses;-_unclassified bacterial viruses;s_virus sp. ctLl75	virus sp. ctll75	0	Unknown			unknown	unknown
A0A8S5RAI3_A	654		False	0	0	Siphoviridae sp. ctkfT29	unclassified sequence	Heunggongvirae	2827278	d_Viruses;-_Duplodnaviria;k_Heunggongvirae;p_Uroviricota;c_Caudoviricetes;-_unclassified Caudoviricetes;s_Siphoviridae sp. ctkfT29	siphoviridae sp. ctkft29	0	Unknown			unknown	unknown
A0A8S5RAI4_A	40		False	0	0	virus sp. ctLl75	unclassified sequence	Unknown	2828249	d_Viruses;-_unclassified bacterial viruses;s_virus sp. ctLl75	virus sp. ctll75	0	Unknown			unknown	unknown
A0A8S5RAI6_A	60		False	0	0	virus sp. ctQcs9	unclassified sequence	Unknown	2825816	d_Viruses;-_unclassified bacterial viruses;s_virus sp. ctQcs9	virus sp. ctqcs9	0	Unknown			unknown	unknown
A0A8S5RAI7_A	68		False	0	0	virus sp. ctQcs9	unclassified sequence	Unknown	2825816	d_Viruses;-_unclassified bacterial viruses;s_virus sp. ctQcs9	virus sp. ctqcs9	0	Unknown			unknown	unknown
A0A8S5RAI8_A	60		False	0	0	virus sp. ctLl75	unclassified sequence	Unknown	2828249	d_Viruses;-_unclassified bacterial viruses;s_virus sp. ctLl75	virus sp. ctll75	0	Unknown			unknown	unknown
A0A8S5RAI9_A	111		False	0	0	virus sp. ctLl75	unclassified sequence	Unknown	2828249	d_Viruses;-_unclassified bacterial viruses;s_virus sp. ctLl75	virus sp. ctll75	0	Unknown			unknown	unknown
A0A8S5RAJ1_A	108		False	0	0	virus sp. ct9pU4	unclassified sequence	Unknown	2828248	d_Viruses;-_unclassified bacterial viruses;s_virus sp. ct9pU4	virus sp. ct9pu4	0	Unknown			unknown	unknown
A0A8S5RAJ4_A	223		False	0	0	virus sp. ctQcs9	unclassified sequence	Unknown	2825816	d_Viruses;-_unclassified bacterial viruses;s_virus sp. ctQcs9	virus sp. ctqcs9	0	Unknown			unknown	unknown
A0A8S5RAJ5_A	283		False	0	0	virus sp. ct9pU4	unclassified sequence	Unknown	2828248	d_Viruses;-_unclassified bacterial viruses;s_virus sp. ct9pU4	virus sp. ct9pu4	0	Unknown			unknown	unknown
A0A8S5RAJ6_A	48		False	0	0	virus sp. ctLl75	unclassified sequence	Unknown	2828249	d_Viruses;-_unclassified bacterial viruses;s_virus sp. ctLl75	virus sp. ctll75	0	Unknown			unknown	unknown
A0A8S5RAJ7_A	52		False	0	0	virus sp. ctLl75	unclassified sequence	Unknown	2828249	d_Viruses;-_unclassified bacterial viruses;s_virus sp. ctLl75	virus sp. ctll75	0	Unknown			unknown	unknown
A0A8S5RAJ9_A	67		False	0	0	virus sp. ctQcs9	unclassified sequence	Unknown	2825816	d_Viruses;-_unclassified bacterial viruses;s_virus sp. ctQcs9	virus sp. ctqcs9	0	Unknown			unknown	unknown
A0A8S5RAK0_A	63		False	0	0	Siphoviridae sp. ctkfT29	unclassified sequence	Heunggongvirae	2827278	d_Viruses;-_Duplodnaviria;k_Heunggongvirae;p_Uroviricota;c_Caudoviricetes;-_unclassified Caudoviricetes;s_Siphoviridae sp. ctkfT29	siphoviridae sp. ctkft29	0	Unknown			unknown	unknown
A0A8S5RAK2_A	49		False	0	0	virus sp. ct9pU4	unclassified sequence	Unknown	2828248	d_Viruses;-_unclassified bacterial viruses;s_virus sp. ct9pU4	virus sp. ct9pu4	0	Unknown			unknown	unknown
A0A8S5RAK3_A	53		False	0	0	virus sp. ctLl75	unclassified sequence	Unknown	2828249	d_Viruses;-_unclassified bacterial viruses;s_virus sp. ctLl75	virus sp. ctll75	0	Unknown			unknown	unknown
A0A8S5RAK4_A	63		False	0	0	virus sp. ctQcs9	unclassified sequence	Unknown	2825816	d_Viruses;-_unclassified bacterial viruses;s_virus sp. ctQcs9	virus sp. ctqcs9	0	Unknown			unknown	unknown
A0A8S5RAK5_A	45		False	0	0	virus sp. ctLl75	unclassified sequence	Unknown	2828249	d_Viruses;-_unclassified bacterial viruses;s_virus sp. ctLl75	virus sp. ctll75	0	Unknown			unknown	unknown
A0A8S5RAK7_A	62		False	0	0	virus sp. ctQcs9	unclassified sequence	Unknown	2825816	d_Viruses;-_unclassified bacterial viruses;s_virus sp. ctQcs9	virus sp. ctqcs9	0	Unknown			unknown	unknown
A0A8S5RAL0_A	31		False	0	0	virus sp. ctLl75	unclassified sequence	Unknown	2828249	d_Viruses;-_unclassified bacterial viruses;s_virus sp. ctLl75	virus sp. ctll75	0	Unknown			unknown	unknown
A0A8S5RAL2_A	60		False	0	0	virus sp. ctQcs9	unclassified sequence	Unknown	2825816	d_Viruses;-_unclassified bacterial viruses;s_virus sp. ctQcs9	virus sp. ctqcs9	0	Unknown			unknown	unknown
A0A8S5RAL3_A	53		False	0	0	virus sp. ctLl75	unclassified sequence	Unknown	2828249	d_Viruses;-_unclassified bacterial viruses;s_virus sp. ctLl75	virus sp. ctll75	0	Unknown			unknown	unknown
A0A8S5RAL4_A	61		False	0	0	virus sp. ctQcs9	unclassified sequence	Unknown	2825816	d_Viruses;-_unclassified bacterial viruses;s_virus sp. ctQcs9	virus sp. ctqcs9	0	Unknown			unknown	unknown
A0A8S5RAL6_A	63		False	0	0	Podoviridae sp. cthVG1	unclassified sequence	Heunggongvirae	2827297	d_Viruses;-_Duplodnaviria;k_Heunggongvirae;p_Uroviricota;c_Caudoviricetes;-_unclassified Caudoviricetes;s_Podoviridae sp. cthVG1	podoviridae sp. cthvg1	0	Unknown			unknown	unknown
A0A8S5RAL8_A	85		False	0	0	virus sp. ctLl75	unclassified sequence	Unknown	2828249	d_Viruses;-_unclassified bacterial viruses;s_virus sp. ctLl75	virus sp. ctll75	0	Unknown			unknown	unknown
A0A8S5RAL9_A	141		False	0	0	virus sp. ctQcs9	unclassified sequence	Unknown	2825816	d_Viruses;-_unclassified bacterial viruses;s_virus sp. ctQcs9	virus sp. ctqcs9	0	Unknown			unknown	unknown
A0A8S5RAM0_A	63		False	0	0	virus sp. ct9pU4	unclassified sequence	Unknown	2828248	d_Viruses;-_unclassified bacterial viruses;s_virus sp. ct9pU4	virus sp. ct9pu4	0	Unknown			unknown	unknown
A0A8S5RAM1_A	155		False	0	0	virus sp. ctLl75	unclassified sequence	Unknown	2828249	d_Viruses;-_unclassified bacterial viruses;s_virus sp. ctLl75	virus sp. ctll75	0	Unknown			unknown	unknown
A0A8S5RAM2_A	37		False	0	0	Podoviridae sp. cthVG1	unclassified sequence	Heunggongvirae	2827297	d_Viruses;-_Duplodnaviria;k_Heunggongvirae;p_Uroviricota;c_Caudoviricetes;-_unclassified Caudoviricetes;s_Podoviridae sp. cthVG1	podoviridae sp. cthvg1	0	Unknown			unknown	unknown
A0A8S5RAM3_A	163		False	0	0	virus sp. ctQcs9	unclassified sequence	Unknown	2825816	d_Viruses;-_unclassified bacterial viruses;s_virus sp. ctQcs9	virus sp. ctqcs9	0	Unknown			unknown	unknown
A0A8S5RAM5_A	158		False	0	0	Podoviridae sp. cthVG1	unclassified sequence	Heunggongvirae	2827297	d_Viruses;-_Duplodnaviria;k_Heunggongvirae;p_Uroviricota;c_Caudoviricetes;-_unclassified Caudoviricetes;s_Podoviridae sp. cthVG1	podoviridae sp. cthvg1	0	Unknown			unknown	unknown
A0A8S5RAM6_A	47		False	0	0	virus sp. ctLl75	unclassified sequence	Unknown	2828249	d_Viruses;-_unclassified bacterial viruses;s_virus sp. ctLl75	virus sp. ctll75	0	Unknown			unknown	unknown
A0A8S5RAM7_A	37		False	0	0	virus sp. ctQcs9	unclassified sequence	Unknown	2825816	d_Viruses;-_unclassified bacterial viruses;s_virus sp. ctQcs9	virus sp. ctqcs9	0	Unknown			unknown	unknown
A0A8S5RAM8_A	39		False	0	0	virus sp. ctLl75	unclassified sequence	Unknown	2828249	d_Viruses;-_unclassified bacterial viruses;s_virus sp. ctLl75	virus sp. ctll75	0	Unknown			unknown	unknown
A0A8S5RAM9_A	45		False	0	0	virus sp. ct9pU4	unclassified sequence	Unknown	2828248	d_Viruses;-_unclassified bacterial viruses;s_virus sp. ct9pU4	virus sp. ct9pu4	0	Unknown			unknown	unknown
A0A8S5RAN0_A	235		False	0	0	virus sp. ctQcs9	unclassified sequence	Unknown	2825816	d_Viruses;-_unclassified bacterial viruses;s_virus sp. ctQcs9	virus sp. ctqcs9	0	Unknown			unknown	unknown
A0A8S5RAN2_A	80		False	0	0	Podoviridae sp. cthVG1	unclassified sequence	Heunggongvirae	2827297	d_Viruses;-_Duplodnaviria;k_Heunggongvirae;p_Uroviricota;c_Caudoviricetes;-_unclassified Caudoviricetes;s_Podoviridae sp. cthVG1	podoviridae sp. cthvg1	0	Unknown			unknown	unknown
A0A8S5RAN3_A	188		False	0	0	virus sp. ctQcs9	unclassified sequence	Unknown	2825816	d_Viruses;-_unclassified bacterial viruses;s_virus sp. ctQcs9	virus sp. ctqcs9	0	Unknown			unknown	unknown
A0A8S5RAN4_A	45		False	0	0	virus sp. ctLl75	unclassified sequence	Unknown	2828249	d_Viruses;-_unclassified bacterial viruses;s_virus sp. ctLl75	virus sp. ctll75	0	Unknown			unknown	unknown
A0A8S5RAN6_A	82		False	0	0	virus sp. ct9pU4	unclassified sequence	Unknown	2828248	d_Viruses;-_unclassified bacterial viruses;s_virus sp. ct9pU4	virus sp. ct9pu4	0	Unknown			unknown	unknown
A0A8S5RAN7_A	245		False	0	0	virus sp. ctQcs9	unclassified sequence	Unknown	2825816	d_Viruses;-_unclassified bacterial viruses;s_virus sp. ctQcs9	virus sp. ctqcs9	0	Unknown			unknown	unknown
A0A8S5RAN8_A	67		False	0	0	virus sp. ctQcs9	unclassified sequence	Unknown	2825816	d_Viruses;-_unclassified bacterial viruses;s_virus sp. ctQcs9	virus sp. ctqcs9	0	Unknown			unknown	unknown
A0A8S5RAP1_A	43		False	0	0	virus sp. ctLl75	unclassified sequence	Unknown	2828249	d_Viruses;-_unclassified bacterial viruses;s_virus sp. ctLl75	virus sp. ctll75	0	Unknown			unknown	unknown
A0A8S5RAP2_A	378		False	0	0	virus sp. ctuZj11	unclassified sequence	Unknown	2825825	d_Viruses;-_unclassified bacterial viruses;s_virus sp. ctuZj11	virus sp. ctuzj11	0	Unknown			unknown	unknown
A0A8S5RAP5_A	43	TMH	False	1	0	virus sp. ct9pU4	unclassified sequence	Unknown	2828248	d_Viruses;-_unclassified bacterial viruses;s_virus sp. ct9pU4	virus sp. ct9pu4	1	Unknown			unknown	unknown
A0A8S5RAP6_A	63		False	0	0	virus sp. ctQcs9	unclassified sequence	Unknown	2825816	d_Viruses;-_unclassified bacterial viruses;s_virus sp. ctQcs9	virus sp. ctqcs9	0	Unknown			unknown	unknown
A0A8S5RAP9_A	81		False	0	0	virus sp. ctLl75	unclassified sequence	Unknown	2828249	d_Viruses;-_unclassified bacterial viruses;s_virus sp. ctLl75	virus sp. ctll75	0	Unknown			unknown	unknown
A0A8S5RAQ3_A	30		False	0	0	virus sp. ct9pU4	unclassified sequence	Unknown	2828248	d_Viruses;-_unclassified bacterial viruses;s_virus sp. ct9pU4	virus sp. ct9pu4	0	Unknown			unknown	unknown
A0A8S5RAQ4_A	33		False	0	0	Myoviridae sp. ct4yW2	unclassified sequence	Heunggongvirae	2827286	d_Viruses;-_Duplodnaviria;k_Heunggongvirae;p_Uroviricota;c_Caudoviricetes;-_unclassified Caudoviricetes;s_Myoviridae sp. ct4yW2	myoviridae sp. ct4yw2	0	Unknown			unknown	unknown
A0A8S5RAQ5_A	57		False	0	0	virus sp. ctQcs9	unclassified sequence	Unknown	2825816	d_Viruses;-_unclassified bacterial viruses;s_virus sp. ctQcs9	virus sp. ctqcs9	0	Unknown			unknown	unknown
A0A8S5RAQ6_A	82		False	0	0	virus sp. ctuZj11	unclassified sequence	Unknown	2825825	d_Viruses;-_unclassified bacterial viruses;s_virus sp. ctuZj11	virus sp. ctuzj11	0	Unknown			unknown	unknown
A0A8S5RAQ7_A	44		False	0	0	virus sp. ctLl75	unclassified sequence	Unknown	2828249	d_Viruses;-_unclassified bacterial viruses;s_virus sp. ctLl75	virus sp. ctll75	0	Unknown			unknown	unknown
A0A8S5RAQ8_A	199		False	0	0	virus sp. ct9pU4	unclassified sequence	Unknown	2828248	d_Viruses;-_unclassified bacterial viruses;s_virus sp. ct9pU4	virus sp. ct9pu4	0	Unknown			unknown	unknown
A0A8S5RAR0_A	100		False	0	0	virus sp. ctQcs9	unclassified sequence	Unknown	2825816	d_Viruses;-_unclassified bacterial viruses;s_virus sp. ctQcs9	virus sp. ctqcs9	0	Unknown			unknown	unknown
A0A8S5RAR1_A	46		False	0	0	virus sp. ct9pU4	unclassified sequence	Unknown	2828248	d_Viruses;-_unclassified bacterial viruses;s_virus sp. ct9pU4	virus sp. ct9pu4	0	Unknown			unknown	unknown
A0A8S5RAR3_A	61		False	0	0	virus sp. ctLl75	unclassified sequence	Unknown	2828249	d_Viruses;-_unclassified bacterial viruses;s_virus sp. ctLl75	virus sp. ctll75	0	Unknown			unknown	unknown
A0A8S5RAR4_A	129		False	0	0	virus sp. ctQcs9	unclassified sequence	Unknown	2825816	d_Viruses;-_unclassified bacterial viruses;s_virus sp. ctQcs9	virus sp. ctqcs9	0	Unknown			unknown	unknown
A0A8S5RAR6_A	111		False	0	0	virus sp. ctQcs9	unclassified sequence	Unknown	2825816	d_Viruses;-_unclassified bacterial viruses;s_virus sp. ctQcs9	virus sp. ctqcs9	0	Unknown			unknown	unknown
A0A8S5RAR8_A	1325		False	0	0	virus sp. ctRTq15	unclassified sequence	Unknown	2828253	d_Viruses;-_unclassified bacterial viruses;s_virus sp. ctRTq15	virus sp. ctrtq15	0	Unknown			unknown	unknown
A0A8S5RAR9_A	34	TMH	False	1	0	virus sp. ct9pU4	unclassified sequence	Unknown	2828248	d_Viruses;-_unclassified bacterial viruses;s_virus sp. ct9pU4	virus sp. ct9pu4	1	Unknown			unknown	unknown
A0A8S5RAS0_A	61		False	0	0	Myoviridae sp. ct4yW2	unclassified sequence	Heunggongvirae	2827286	d_Viruses;-_Duplodnaviria;k_Heunggongvirae;p_Uroviricota;c_Caudoviricetes;-_unclassified Caudoviricetes;s_Myoviridae sp. ct4yW2	myoviridae sp. ct4yw2	0	Unknown			unknown	unknown
A0A8S5RAS1_A	49		False	0	0	virus sp. ct9pU4	unclassified sequence	Unknown	2828248	d_Viruses;-_unclassified bacterial viruses;s_virus sp. ct9pU4	virus sp. ct9pu4	0	Unknown			unknown	unknown
A0A8S5RAS3_A	91		False	0	0	virus sp. ct9pU4	unclassified sequence	Unknown	2828248	d_Viruses;-_unclassified bacterial viruses;s_virus sp. ct9pU4	virus sp. ct9pu4	0	Unknown			unknown	unknown
A0A8S5RAS4_A	34		False	0	0	virus sp. ct9pU4	unclassified sequence	Unknown	2828248	d_Viruses;-_unclassified bacterial viruses;s_virus sp. ct9pU4	virus sp. ct9pu4	0	Unknown			unknown	unknown
A0A8S5RAS6_A	526		False	0	0	Siphoviridae sp. ctkfT29	unclassified sequence	Heunggongvirae	2827278	d_Viruses;-_Duplodnaviria;k_Heunggongvirae;p_Uroviricota;c_Caudoviricetes;-_unclassified Caudoviricetes;s_Siphoviridae sp. ctkfT29	siphoviridae sp. ctkft29	0	Unknown			unknown	unknown
A0A8S5RAS7_A	318		False	0	0	virus sp. ctQcs9	unclassified sequence	Unknown	2825816	d_Viruses;-_unclassified bacterial viruses;s_virus sp. ctQcs9	virus sp. ctqcs9	0	Unknown			unknown	unknown
A0A8S5RAS8_A	68		False	0	0	virus sp. ct9pU4	unclassified sequence	Unknown	2828248	d_Viruses;-_unclassified bacterial viruses;s_virus sp. ct9pU4	virus sp. ct9pu4	0	Unknown			unknown	unknown
A0A8S5RAS9_A	42		False	0	0	virus sp. ctQcs9	unclassified sequence	Unknown	2825816	d_Viruses;-_unclassified bacterial viruses;s_virus sp. ctQcs9	virus sp. ctqcs9	0	Unknown			unknown	unknown
A0A8S5RAT1_A	33		False	0	0	virus sp. ct9pU4	unclassified sequence	Unknown	2828248	d_Viruses;-_unclassified bacterial viruses;s_virus sp. ct9pU4	virus sp. ct9pu4	0	Unknown			unknown	unknown
A0A8S5RAT3_A	58		False	0	0	virus sp. ctRTq15	unclassified sequence	Unknown	2828253	d_Viruses;-_unclassified bacterial viruses;s_virus sp. ctRTq15	virus sp. ctrtq15	0	Unknown			unknown	unknown
A0A8S5RAT6_A	73		False	0	0	virus sp. ctQcs9	unclassified sequence	Unknown	2825816	d_Viruses;-_unclassified bacterial viruses;s_virus sp. ctQcs9	virus sp. ctqcs9	0	Unknown			unknown	unknown
A0A8S5RAT7_A	153		False	0	0	virus sp. ctQcs9	unclassified sequence	Unknown	2825816	d_Viruses;-_unclassified bacterial viruses;s_virus sp. ctQcs9	virus sp. ctqcs9	0	Unknown			unknown	unknown
A0A8S5RAU1_A	36		False	0	0	virus sp. ct9pU4	unclassified sequence	Unknown	2828248	d_Viruses;-_unclassified bacterial viruses;s_virus sp. ct9pU4	virus sp. ct9pu4	0	Unknown			unknown	unknown
A0A8S5RAU3_A	43		False	0	0	virus sp. ctQcs9	unclassified sequence	Unknown	2825816	d_Viruses;-_unclassified bacterial viruses;s_virus sp. ctQcs9	virus sp. ctqcs9	0	Unknown			unknown	unknown
A0A8S5RAU4_A	44		False	0	0	virus sp. ct9pU4	unclassified sequence	Unknown	2828248	d_Viruses;-_unclassified bacterial viruses;s_virus sp. ct9pU4	virus sp. ct9pu4	0	Unknown			unknown	unknown
A0A8S5RAU9_A	111		False	0	0	virus sp. ctRTq15	unclassified sequence	Unknown	2828253	d_Viruses;-_unclassified bacterial viruses;s_virus sp. ctRTq15	virus sp. ctrtq15	0	Unknown			unknown	unknown
A0A8S5RAV0_A	39		False	0	0	virus sp. ctQcs9	unclassified sequence	Unknown	2825816	d_Viruses;-_unclassified bacterial viruses;s_virus sp. ctQcs9	virus sp. ctqcs9	0	Unknown			unknown	unknown
A0A8S5RAV2_A	66		False	0	0	virus sp. ct9pU4	unclassified sequence	Unknown	2828248	d_Viruses;-_unclassified bacterial viruses;s_virus sp. ct9pU4	virus sp. ct9pu4	0	Unknown			unknown	unknown
A0A8S5RAV3_A	74		False	0	0	virus sp. ct9pU4	unclassified sequence	Unknown	2828248	d_Viruses;-_unclassified bacterial viruses;s_virus sp. ct9pU4	virus sp. ct9pu4	0	Unknown			unknown	unknown
A0A8S5RAV4_A	55		False	0	0	virus sp. ctRTq15	unclassified sequence	Unknown	2828253	d_Viruses;-_unclassified bacterial viruses;s_virus sp. ctRTq15	virus sp. ctrtq15	0	Unknown			unknown	unknown
A0A8S5RAV6_A	91	TMH	False	4	0	virus sp. ctQcs9	unclassified sequence	Unknown	2825816	d_Viruses;-_unclassified bacterial viruses;s_virus sp. ctQcs9	virus sp. ctqcs9	1	Unknown			unknown	unknown
A0A8S5RAV7_A	97		False	0	0	virus sp. ctQcs9	unclassified sequence	Unknown	2825816	d_Viruses;-_unclassified bacterial viruses;s_virus sp. ctQcs9	virus sp. ctqcs9	0	Unknown			unknown	unknown
A0A8S5RAV8_A	751		False	0	0	virus sp. ctQSn51	unclassified sequence	Unknown	2828252	d_Viruses;-_unclassified bacterial viruses;s_virus sp. ctQSn51	virus sp. ctqsn51	0	Unknown			unknown	unknown
A0A8S5RAW0_A	56		False	0	0	virus sp. ct9pU4	unclassified sequence	Unknown	2828248	d_Viruses;-_unclassified bacterial viruses;s_virus sp. ct9pU4	virus sp. ct9pu4	0	Unknown			unknown	unknown
A0A8S5RAW3_A	140		False	0	0	virus sp. ctQcs9	unclassified sequence	Unknown	2825816	d_Viruses;-_unclassified bacterial viruses;s_virus sp. ctQcs9	virus sp. ctqcs9	0	Unknown			unknown	unknown
A0A8S5RAW4_A	50		False	0	0	virus sp. ctQcs9	unclassified sequence	Unknown	2825816	d_Viruses;-_unclassified bacterial viruses;s_virus sp. ctQcs9	virus sp. ctqcs9	0	Unknown			unknown	unknown
A0A8S5RAW6_A	107		False	0	0	virus sp. ctRTq15	unclassified sequence	Unknown	2828253	d_Viruses;-_unclassified bacterial viruses;s_virus sp. ctRTq15	virus sp. ctrtq15	0	Unknown			unknown	unknown
A0A8S5RAW7_A	35		False	0	0	virus sp. ct9pU4	unclassified sequence	Unknown	2828248	d_Viruses;-_unclassified bacterial viruses;s_virus sp. ct9pU4	virus sp. ct9pu4	0	Unknown			unknown	unknown
A0A8S5RAW8_A	32		False	0	0	virus sp. ct9pU4	unclassified sequence	Unknown	2828248	d_Viruses;-_unclassified bacterial viruses;s_virus sp. ct9pU4	virus sp. ct9pu4	0	Unknown			unknown	unknown
A0A8S5RAX1_A	150		False	0	0	virus sp. ctQcs9	unclassified sequence	Unknown	2825816	d_Viruses;-_unclassified bacterial viruses;s_virus sp. ctQcs9	virus sp. ctqcs9	0	Unknown			unknown	unknown
A0A8S5RAX2_A	165		False	0	0	virus sp. ctQcs9	unclassified sequence	Unknown	2825816	d_Viruses;-_unclassified bacterial viruses;s_virus sp. ctQcs9	virus sp. ctqcs9	0	Unknown			unknown	unknown
A0A8S5RAX3_A	141		False	0	0	Podoviridae sp. cthVG1	unclassified sequence	Heunggongvirae	2827297	d_Viruses;-_Duplodnaviria;k_Heunggongvirae;p_Uroviricota;c_Caudoviricetes;-_unclassified Caudoviricetes;s_Podoviridae sp. cthVG1	podoviridae sp. cthvg1	0	Unknown			unknown	unknown
A0A8S5RAX5_A	84		False	0	0	virus sp. ct9pU4	unclassified sequence	Unknown	2828248	d_Viruses;-_unclassified bacterial viruses;s_virus sp. ct9pU4	virus sp. ct9pu4	0	Unknown			unknown	unknown
A0A8S5RAX8_A	94		False	0	0	virus sp. ctQcs9	unclassified sequence	Unknown	2825816	d_Viruses;-_unclassified bacterial viruses;s_virus sp. ctQcs9	virus sp. ctqcs9	0	Unknown			unknown	unknown
A0A8S5RAY8_A	216		False	0	0	virus sp. ctQcs9	unclassified sequence	Unknown	2825816	d_Viruses;-_unclassified bacterial viruses;s_virus sp. ctQcs9	virus sp. ctqcs9	0	Unknown			unknown	unknown
A0A8S5RAZ0_A	36		False	0	0	virus sp. ctRTq15	unclassified sequence	Unknown	2828253	d_Viruses;-_unclassified bacterial viruses;s_virus sp. ctRTq15	virus sp. ctrtq15	0	Unknown			unknown	unknown
A0A8S5RAZ1_A	42		False	0	0	virus sp. ctOZh10	unclassified sequence	Unknown	2828250	d_Viruses;-_unclassified bacterial viruses;s_virus sp. ctOZh10	virus sp. ctozh10	0	Unknown			unknown	unknown
A0A8S5RAZ3_A	41		False	0	0	virus sp. ct9pU4	unclassified sequence	Unknown	2828248	d_Viruses;-_unclassified bacterial viruses;s_virus sp. ct9pU4	virus sp. ct9pu4	0	Unknown			unknown	unknown
A0A8S5RAZ5_A	46	TMH	False	1	0	virus sp. ctQcs9	unclassified sequence	Unknown	2825816	d_Viruses;-_unclassified bacterial viruses;s_virus sp. ctQcs9	virus sp. ctqcs9	1	Unknown			unknown	unknown
A0A8S5RAZ6_A	46	TMH	False	1	0	virus sp. ctuZj11	unclassified sequence	Unknown	2825825	d_Viruses;-_unclassified bacterial viruses;s_virus sp. ctuZj11	virus sp. ctuzj11	1	Unknown			unknown	unknown
A0A8S5RB02_A	51		False	0	0	virus sp. ct9pU4	unclassified sequence	Unknown	2828248	d_Viruses;-_unclassified bacterial viruses;s_virus sp. ct9pU4	virus sp. ct9pu4	0	Unknown			unknown	unknown
A0A8S5RB04_A	66		False	0	0	virus sp. ctQcs9	unclassified sequence	Unknown	2825816	d_Viruses;-_unclassified bacterial viruses;s_virus sp. ctQcs9	virus sp. ctqcs9	0	Unknown			unknown	unknown
A0A8S5RB06_A	141		False	0	0	virus sp. ctRTq15	unclassified sequence	Unknown	2828253	d_Viruses;-_unclassified bacterial viruses;s_virus sp. ctRTq15	virus sp. ctrtq15	0	Unknown			unknown	unknown
A0A8S5RB08_A	122		False	0	0	virus sp. ctuZj11	unclassified sequence	Unknown	2825825	d_Viruses;-_unclassified bacterial viruses;s_virus sp. ctuZj11	virus sp. ctuzj11	0	Unknown			unknown	unknown
A0A8S5RB11_A	247		False	0	0	virus sp. ctQcs9	unclassified sequence	Unknown	2825816	d_Viruses;-_unclassified bacterial viruses;s_virus sp. ctQcs9	virus sp. ctqcs9	0	Unknown			unknown	unknown
A0A8S5RB15_A	141		False	0	0	virus sp. ctQSn51	unclassified sequence	Unknown	2828252	d_Viruses;-_unclassified bacterial viruses;s_virus sp. ctQSn51	virus sp. ctqsn51	0	Unknown			unknown	unknown
A0A8S5RB18_A	33		True	0	0	virus sp. ctLl75	unclassified sequence	Unknown	2828249	d_Viruses;-_unclassified bacterial viruses;s_virus sp. ctLl75	virus sp. ctll75	0	Unknown			unknown	unknown
A0A8S5RB19_A	82		False	0	0	virus sp. ctQcs9	unclassified sequence	Unknown	2825816	d_Viruses;-_unclassified bacterial viruses;s_virus sp. ctQcs9	virus sp. ctqcs9	0	Unknown			unknown	unknown
A0A8S5RB25_A	33		False	0	0	virus sp. ctLl75	unclassified sequence	Unknown	2828249	d_Viruses;-_unclassified bacterial viruses;s_virus sp. ctLl75	virus sp. ctll75	0	Unknown			unknown	unknown
A0A8S5RB26_A	78		False	0	0	virus sp. ctLl75	unclassified sequence	Unknown	2828249	d_Viruses;-_unclassified bacterial viruses;s_virus sp. ctLl75	virus sp. ctll75	0	Unknown			unknown	unknown
A0A8S5RB27_A	53		False	0	0	virus sp. ctQcs9	unclassified sequence	Unknown	2825816	d_Viruses;-_unclassified bacterial viruses;s_virus sp. ctQcs9	virus sp. ctqcs9	0	Unknown			unknown	unknown
A0A8S5RB33_A	39		False	0	0	virus sp. ctLl75	unclassified sequence	Unknown	2828249	d_Viruses;-_unclassified bacterial viruses;s_virus sp. ctLl75	virus sp. ctll75	0	Unknown			unknown	unknown
A0A8S5RB34_A	100		False	0	0	virus sp. ctQcs9	unclassified sequence	Unknown	2825816	d_Viruses;-_unclassified bacterial viruses;s_virus sp. ctQcs9	virus sp. ctqcs9	0	Unknown			unknown	unknown
A0A8S5RB35_A	33	TMH	False	1	0	virus sp. ctLl75	unclassified sequence	Unknown	2828249	d_Viruses;-_unclassified bacterial viruses;s_virus sp. ctLl75	virus sp. ctll75	1	Unknown			unknown	unknown
A0A8S5RB38_A	64		False	0	0	virus sp. ctRTq15	unclassified sequence	Unknown	2828253	d_Viruses;-_unclassified bacterial viruses;s_virus sp. ctRTq15	virus sp. ctrtq15	0	Unknown			unknown	unknown
A0A8S5RB39_A	240		False	0	0	virus sp. ctRTq15	unclassified sequence	Unknown	2828253	d_Viruses;-_unclassified bacterial viruses;s_virus sp. ctRTq15	virus sp. ctrtq15	0	Unknown			unknown	unknown
A0A8S5RB41_A	32		False	0	0	virus sp. ctLl75	unclassified sequence	Unknown	2828249	d_Viruses;-_unclassified bacterial viruses;s_virus sp. ctLl75	virus sp. ctll75	0	Unknown			unknown	unknown
A0A8S5RB45_A	273	TMB	False	0	1	virus sp. ctmTa7	unclassified sequence	Unknown	2828255	d_Viruses;-_unclassified bacterial viruses;s_virus sp. ctmTa7	virus sp. ctmta7	1	Unknown			unknown	unknown
A0A8S5RB46_A	69		False	0	0	virus sp. ctQcs9	unclassified sequence	Unknown	2825816	d_Viruses;-_unclassified bacterial viruses;s_virus sp. ctQcs9	virus sp. ctqcs9	0	Unknown			unknown	unknown
A0A8S5RB48_A	45		False	0	0	virus sp. ctRTq15	unclassified sequence	Unknown	2828253	d_Viruses;-_unclassified bacterial viruses;s_virus sp. ctRTq15	virus sp. ctrtq15	0	Unknown			unknown	unknown
A0A8S5RB51_A	49		False	0	0	virus sp. ctLl75	unclassified sequence	Unknown	2828249	d_Viruses;-_unclassified bacterial viruses;s_virus sp. ctLl75	virus sp. ctll75	0	Unknown			unknown	unknown
A0A8S5RB52_A	100		False	0	0	virus sp. ctmTa7	unclassified sequence	Unknown	2828255	d_Viruses;-_unclassified bacterial viruses;s_virus sp. ctmTa7	virus sp. ctmta7	0	Unknown			unknown	unknown
A0A8S5RB54_A	129	TMH	False	2	0	virus sp. ctQcs9	unclassified sequence	Unknown	2825816	d_Viruses;-_unclassified bacterial viruses;s_virus sp. ctQcs9	virus sp. ctqcs9	1	Unknown			unknown	unknown
A0A8S5RB56_A	55		False	0	0	virus sp. ctRTq15	unclassified sequence	Unknown	2828253	d_Viruses;-_unclassified bacterial viruses;s_virus sp. ctRTq15	virus sp. ctrtq15	0	Unknown			unknown	unknown
A0A8S5RB59_A	64	TMH	False	1	0	virus sp. ctLl75	unclassified sequence	Unknown	2828249	d_Viruses;-_unclassified bacterial viruses;s_virus sp. ctLl75	virus sp. ctll75	1	Unknown			unknown	unknown
A0A8S5RB61_A	123		False	0	0	virus sp. ctQcs9	unclassified sequence	Unknown	2825816	d_Viruses;-_unclassified bacterial viruses;s_virus sp. ctQcs9	virus sp. ctqcs9	0	Unknown			unknown	unknown
A0A8S5RB62_A	47		False	0	0	virus sp. ctLl75	unclassified sequence	Unknown	2828249	d_Viruses;-_unclassified bacterial viruses;s_virus sp. ctLl75	virus sp. ctll75	0	Unknown			unknown	unknown
A0A8S5RB66_A	84		False	0	0	virus sp. ctLl75	unclassified sequence	Unknown	2828249	d_Viruses;-_unclassified bacterial viruses;s_virus sp. ctLl75	virus sp. ctll75	0	Unknown			unknown	unknown
A0A8S5RB67_A	122		False	0	0	virus sp. ctQcs9	unclassified sequence	Unknown	2825816	d_Viruses;-_unclassified bacterial viruses;s_virus sp. ctQcs9	virus sp. ctqcs9	0	Unknown			unknown	unknown
A0A8S5RB72_A	43		False	0	0	virus sp. ctLl75	unclassified sequence	Unknown	2828249	d_Viruses;-_unclassified bacterial viruses;s_virus sp. ctLl75	virus sp. ctll75	0	Unknown			unknown	unknown
A0A8S5RB73_A	38		False	0	0	virus sp. ctRTq15	unclassified sequence	Unknown	2828253	d_Viruses;-_unclassified bacterial viruses;s_virus sp. ctRTq15	virus sp. ctrtq15	0	Unknown			unknown	unknown
A0A8S5RB75_A	31		False	0	0	virus sp. ctLl75	unclassified sequence	Unknown	2828249	d_Viruses;-_unclassified bacterial viruses;s_virus sp. ctLl75	virus sp. ctll75	0	Unknown			unknown	unknown
A0A8S5RB78_A	39		False	0	0	virus sp. ctLl75	unclassified sequence	Unknown	2828249	d_Viruses;-_unclassified bacterial viruses;s_virus sp. ctLl75	virus sp. ctll75	0	Unknown			unknown	unknown
A0A8S5RB79_A	143		False	0	0	virus sp. ctmTa7	unclassified sequence	Unknown	2828255	d_Viruses;-_unclassified bacterial viruses;s_virus sp. ctmTa7	virus sp. ctmta7	0	Unknown			unknown	unknown
A0A8S5RB80_A	62	TMH	False	1	0	virus sp. ctRTq15	unclassified sequence	Unknown	2828253	d_Viruses;-_unclassified bacterial viruses;s_virus sp. ctRTq15	virus sp. ctrtq15	1	Unknown			unknown	unknown
A0A8S5RB84_A	33		False	0	0	virus sp. ctLl75	unclassified sequence	Unknown	2828249	d_Viruses;-_unclassified bacterial viruses;s_virus sp. ctLl75	virus sp. ctll75	0	Unknown			unknown	unknown
A0A8S5RB85_A	79		False	0	0	virus sp. ctRTq15	unclassified sequence	Unknown	2828253	d_Viruses;-_unclassified bacterial viruses;s_virus sp. ctRTq15	virus sp. ctrtq15	0	Unknown			unknown	unknown
A0A8S5RB86_A	65		False	0	0	virus sp. ctmTa7	unclassified sequence	Unknown	2828255	d_Viruses;-_unclassified bacterial viruses;s_virus sp. ctmTa7	virus sp. ctmta7	0	Unknown			unknown	unknown
A0A8S5RB87_A	47		False	0	0	virus sp. ctRTq15	unclassified sequence	Unknown	2828253	d_Viruses;-_unclassified bacterial viruses;s_virus sp. ctRTq15	virus sp. ctrtq15	0	Unknown			unknown	unknown
A0A8S5RB88_A	51		False	0	0	virus sp. ctLl75	unclassified sequence	Unknown	2828249	d_Viruses;-_unclassified bacterial viruses;s_virus sp. ctLl75	virus sp. ctll75	0	Unknown			unknown	unknown
A0A8S5RB89_A	114		False	0	0	virus sp. ctmTa7	unclassified sequence	Unknown	2828255	d_Viruses;-_unclassified bacterial viruses;s_virus sp. ctmTa7	virus sp. ctmta7	0	Unknown			unknown	unknown
A0A8S5RB90_A	240		False	0	0	virus sp. ctuZj11	unclassified sequence	Unknown	2825825	d_Viruses;-_unclassified bacterial viruses;s_virus sp. ctuZj11	virus sp. ctuzj11	0	Unknown			unknown	unknown
A0A8S5RB91_A	33		False	0	0	virus sp. ctLl75	unclassified sequence	Unknown	2828249	d_Viruses;-_unclassified bacterial viruses;s_virus sp. ctLl75	virus sp. ctll75	0	Unknown			unknown	unknown
A0A8S5RB93_A	104		False	0	0	virus sp. ctRTq15	unclassified sequence	Unknown	2828253	d_Viruses;-_unclassified bacterial viruses;s_virus sp. ctRTq15	virus sp. ctrtq15	0	Unknown			unknown	unknown
A0A8S5RB95_A	31	TMH	False	1	0	virus sp. ctLl75	unclassified sequence	Unknown	2828249	d_Viruses;-_unclassified bacterial viruses;s_virus sp. ctLl75	virus sp. ctll75	1	Unknown			unknown	unknown
A0A8S5RB96_A	30		False	0	0	virus sp. ctmTa7	unclassified sequence	Unknown	2828255	d_Viruses;-_unclassified bacterial viruses;s_virus sp. ctmTa7	virus sp. ctmta7	0	Unknown			unknown	unknown
A0A8S5RB97_A	75		False	0	0	virus sp. ctLl75	unclassified sequence	Unknown	2828249	d_Viruses;-_unclassified bacterial viruses;s_virus sp. ctLl75	virus sp. ctll75	0	Unknown			unknown	unknown
A0A8S5RBA0_A	120	TMH	False	1	0	virus sp. ctuZj11	unclassified sequence	Unknown	2825825	d_Viruses;-_unclassified bacterial viruses;s_virus sp. ctuZj11	virus sp. ctuzj11	1	Unknown			unknown	unknown
A0A8S5RBA2_A	33		False	0	0	virus sp. ctLl75	unclassified sequence	Unknown	2828249	d_Viruses;-_unclassified bacterial viruses;s_virus sp. ctLl75	virus sp. ctll75	0	Unknown			unknown	unknown
A0A8S5RBA8_1_A	910	TMH	False	1	0	virus sp. ctmTa7	unclassified sequence	Unknown	2828255	d_Viruses;-_unclassified bacterial viruses;s_virus sp. ctmTa7	virus sp. ctmta7	1	Unknown			unknown	unknown
A0A8S5RBA8_2_A	910		False	0	0	virus sp. ctmTa7	unclassified sequence	Unknown	2828255	d_Viruses;-_unclassified bacterial viruses;s_virus sp. ctmTa7	virus sp. ctmta7	0	Unknown			unknown	unknown
A0A8S5RBA9_A	129		False	0	0	virus sp. ctLl75	unclassified sequence	Unknown	2828249	d_Viruses;-_unclassified bacterial viruses;s_virus sp. ctLl75	virus sp. ctll75	0	Unknown			unknown	unknown
A0A8S5RBB0_A	81		False	0	0	virus sp. ctLl75	unclassified sequence	Unknown	2828249	d_Viruses;-_unclassified bacterial viruses;s_virus sp. ctLl75	virus sp. ctll75	0	Unknown			unknown	unknown
A0A8S5RBB6_A	77		False	0	0	virus sp. ctmTa7	unclassified sequence	Unknown	2828255	d_Viruses;-_unclassified bacterial viruses;s_virus sp. ctmTa7	virus sp. ctmta7	0	Unknown			unknown	unknown
A0A8S5RBB7_A	54		False	0	0	virus sp. ctLl75	unclassified sequence	Unknown	2828249	d_Viruses;-_unclassified bacterial viruses;s_virus sp. ctLl75	virus sp. ctll75	0	Unknown			unknown	unknown
A0A8S5RBB9_A	66		False	0	0	virus sp. ctLl75	unclassified sequence	Unknown	2828249	d_Viruses;-_unclassified bacterial viruses;s_virus sp. ctLl75	virus sp. ctll75	0	Unknown			unknown	unknown
A0A8S5RBC5_A	69		False	0	0	virus sp. ctLl75	unclassified sequence	Unknown	2828249	d_Viruses;-_unclassified bacterial viruses;s_virus sp. ctLl75	virus sp. ctll75	0	Unknown			unknown	unknown
A0A8S5RBC7_A	36		False	0	0	virus sp. ctLl75	unclassified sequence	Unknown	2828249	d_Viruses;-_unclassified bacterial viruses;s_virus sp. ctLl75	virus sp. ctll75	0	Unknown			unknown	unknown
A0A8S5RBC9_A	59		False	0	0	virus sp. ct9pU4	unclassified sequence	Unknown	2828248	d_Viruses;-_unclassified bacterial viruses;s_virus sp. ct9pU4	virus sp. ct9pu4	0	Unknown			unknown	unknown
A0A8S5RBD1_A	45		False	0	0	virus sp. ct9pU4	unclassified sequence	Unknown	2828248	d_Viruses;-_unclassified bacterial viruses;s_virus sp. ct9pU4	virus sp. ct9pu4	0	Unknown			unknown	unknown
A0A8S5RBD3_A	87		False	0	0	virus sp. ctLl75	unclassified sequence	Unknown	2828249	d_Viruses;-_unclassified bacterial viruses;s_virus sp. ctLl75	virus sp. ctll75	0	Unknown			unknown	unknown
A0A8S5RBD4_A	60		False	0	0	virus sp. ctmTa7	unclassified sequence	Unknown	2828255	d_Viruses;-_unclassified bacterial viruses;s_virus sp. ctmTa7	virus sp. ctmta7	0	Unknown			unknown	unknown
A0A8S5RBD6_A	66		False	0	0	virus sp. ctLl75	unclassified sequence	Unknown	2828249	d_Viruses;-_unclassified bacterial viruses;s_virus sp. ctLl75	virus sp. ctll75	0	Unknown			unknown	unknown
A0A8S5RBE0_A	121	TMH	False	2	0	virus sp. ct9pU4	unclassified sequence	Unknown	2828248	d_Viruses;-_unclassified bacterial viruses;s_virus sp. ct9pU4	virus sp. ct9pu4	1	Unknown			unknown	unknown
A0A8S5RBE2_A	60		False	0	0	virus sp. ctLl75	unclassified sequence	Unknown	2828249	d_Viruses;-_unclassified bacterial viruses;s_virus sp. ctLl75	virus sp. ctll75	0	Unknown			unknown	unknown
A0A8S5RBE3_A	35		False	0	0	virus sp. ct9pU4	unclassified sequence	Unknown	2828248	d_Viruses;-_unclassified bacterial viruses;s_virus sp. ct9pU4	virus sp. ct9pu4	0	Unknown			unknown	unknown
A0A8S5RBE7_A	31		False	0	0	virus sp. ct9pU4	unclassified sequence	Unknown	2828248	d_Viruses;-_unclassified bacterial viruses;s_virus sp. ct9pU4	virus sp. ct9pu4	0	Unknown			unknown	unknown
A0A8S5RBE9_A	57		False	0	0	virus sp. ct9pU4	unclassified sequence	Unknown	2828248	d_Viruses;-_unclassified bacterial viruses;s_virus sp. ct9pU4	virus sp. ct9pu4	0	Unknown			unknown	unknown
A0A8S5RBF1_A	36		False	0	0	virus sp. ctRTq15	unclassified sequence	Unknown	2828253	d_Viruses;-_unclassified bacterial viruses;s_virus sp. ctRTq15	virus sp. ctrtq15	0	Unknown			unknown	unknown
A0A8S5RBF2_A	34		False	0	0	virus sp. ctLl75	unclassified sequence	Unknown	2828249	d_Viruses;-_unclassified bacterial viruses;s_virus sp. ctLl75	virus sp. ctll75	0	Unknown			unknown	unknown
A0A8S5RBF3_A	91		False	0	0	virus sp. ctmTa7	unclassified sequence	Unknown	2828255	d_Viruses;-_unclassified bacterial viruses;s_virus sp. ctmTa7	virus sp. ctmta7	0	Unknown			unknown	unknown
A0A8S5RBF4_A	43		False	0	0	virus sp. ctLl75	unclassified sequence	Unknown	2828249	d_Viruses;-_unclassified bacterial viruses;s_virus sp. ctLl75	virus sp. ctll75	0	Unknown			unknown	unknown
A0A8S5RBF9_A	49		False	0	0	virus sp. ctLl75	unclassified sequence	Unknown	2828249	d_Viruses;-_unclassified bacterial viruses;s_virus sp. ctLl75	virus sp. ctll75	0	Unknown			unknown	unknown
A0A8S5RBG3_A	50	TMH	True	1	0	virus sp. ctLl75	unclassified sequence	Unknown	2828249	d_Viruses;-_unclassified bacterial viruses;s_virus sp. ctLl75	virus sp. ctll75	1	Unknown			unknown	unknown
A0A8S5RBG4_A	53	TMH	False	1	0	virus sp. ct9pU4	unclassified sequence	Unknown	2828248	d_Viruses;-_unclassified bacterial viruses;s_virus sp. ct9pU4	virus sp. ct9pu4	1	Unknown			unknown	unknown
A0A8S5RBG6_A	35		False	0	0	virus sp. ctRTq15	unclassified sequence	Unknown	2828253	d_Viruses;-_unclassified bacterial viruses;s_virus sp. ctRTq15	virus sp. ctrtq15	0	Unknown			unknown	unknown
A0A8S5RBG7_A	49	TMH	False	1	0	virus sp. ctmTa7	unclassified sequence	Unknown	2828255	d_Viruses;-_unclassified bacterial viruses;s_virus sp. ctmTa7	virus sp. ctmta7	1	Unknown			unknown	unknown
A0A8S5RBG8_A	31		False	0	0	virus sp. ct9pU4	unclassified sequence	Unknown	2828248	d_Viruses;-_unclassified bacterial viruses;s_virus sp. ct9pU4	virus sp. ct9pu4	0	Unknown			unknown	unknown
A0A8S5RBH1_A	96		False	0	0	virus sp. ctLl75	unclassified sequence	Unknown	2828249	d_Viruses;-_unclassified bacterial viruses;s_virus sp. ctLl75	virus sp. ctll75	0	Unknown			unknown	unknown
A0A8S5RBH4_A	47		False	0	0	virus sp. ct9pU4	unclassified sequence	Unknown	2828248	d_Viruses;-_unclassified bacterial viruses;s_virus sp. ct9pU4	virus sp. ct9pu4	0	Unknown			unknown	unknown
A0A8S5RBH8_A	160		False	0	0	virus sp. ctLl75	unclassified sequence	Unknown	2828249	d_Viruses;-_unclassified bacterial viruses;s_virus sp. ctLl75	virus sp. ctll75	0	Unknown			unknown	unknown
A0A8S5RBH9_A	52		False	0	0	virus sp. ctLl75	unclassified sequence	Unknown	2828249	d_Viruses;-_unclassified bacterial viruses;s_virus sp. ctLl75	virus sp. ctll75	0	Unknown			unknown	unknown
A0A8S5RBI0_A	159		False	0	0	virus sp. ctmTa7	unclassified sequence	Unknown	2828255	d_Viruses;-_unclassified bacterial viruses;s_virus sp. ctmTa7	virus sp. ctmta7	0	Unknown			unknown	unknown
A0A8S5RBI6_A	43		False	0	0	virus sp. ctLl75	unclassified sequence	Unknown	2828249	d_Viruses;-_unclassified bacterial viruses;s_virus sp. ctLl75	virus sp. ctll75	0	Unknown			unknown	unknown
A0A8S5RBI7_A	40		False	0	0	virus sp. ctLl75	unclassified sequence	Unknown	2828249	d_Viruses;-_unclassified bacterial viruses;s_virus sp. ctLl75	virus sp. ctll75	0	Unknown			unknown	unknown
A0A8S5RBI8_A	157		False	0	0	virus sp. ctmTa7	unclassified sequence	Unknown	2828255	d_Viruses;-_unclassified bacterial viruses;s_virus sp. ctmTa7	virus sp. ctmta7	0	Unknown			unknown	unknown
A0A8S5RBJ0_A	125		False	0	0	virus sp. ctmTa7	unclassified sequence	Unknown	2828255	d_Viruses;-_unclassified bacterial viruses;s_virus sp. ctmTa7	virus sp. ctmta7	0	Unknown			unknown	unknown
A0A8S5RBJ3_A	129		False	0	0	virus sp. ctLl75	unclassified sequence	Unknown	2828249	d_Viruses;-_unclassified bacterial viruses;s_virus sp. ctLl75	virus sp. ctll75	0	Unknown			unknown	unknown
A0A8S5RBJ4_A	41		False	0	0	virus sp. ct9pU4	unclassified sequence	Unknown	2828248	d_Viruses;-_unclassified bacterial viruses;s_virus sp. ct9pU4	virus sp. ct9pu4	0	Unknown			unknown	unknown
A0A8S5RBJ9_A	79		False	0	0	virus sp. ct9pU4	unclassified sequence	Unknown	2828248	d_Viruses;-_unclassified bacterial viruses;s_virus sp. ct9pU4	virus sp. ct9pu4	0	Unknown			unknown	unknown
A0A8S5RBK0_A	59		False	0	0	virus sp. ct9pU4	unclassified sequence	Unknown	2828248	d_Viruses;-_unclassified bacterial viruses;s_virus sp. ct9pU4	virus sp. ct9pu4	0	Unknown			unknown	unknown
A0A8S5RBK1_A	31		False	0	0	virus sp. ctmTa7	unclassified sequence	Unknown	2828255	d_Viruses;-_unclassified bacterial viruses;s_virus sp. ctmTa7	virus sp. ctmta7	0	Unknown			unknown	unknown
A0A8S5RBK2_A	44		False	0	0	virus sp. ct9pU4	unclassified sequence	Unknown	2828248	d_Viruses;-_unclassified bacterial viruses;s_virus sp. ct9pU4	virus sp. ct9pu4	0	Unknown			unknown	unknown
A0A8S5RBK3_A	51		False	0	0	virus sp. ct9pU4	unclassified sequence	Unknown	2828248	d_Viruses;-_unclassified bacterial viruses;s_virus sp. ct9pU4	virus sp. ct9pu4	0	Unknown			unknown	unknown
A0A8S5RBK4_A	71		False	0	0	virus sp. ctLl75	unclassified sequence	Unknown	2828249	d_Viruses;-_unclassified bacterial viruses;s_virus sp. ctLl75	virus sp. ctll75	0	Unknown			unknown	unknown
A0A8S5RBK7_A	66		False	0	0	virus sp. ct9pU4	unclassified sequence	Unknown	2828248	d_Viruses;-_unclassified bacterial viruses;s_virus sp. ct9pU4	virus sp. ct9pu4	0	Unknown			unknown	unknown
A0A8S5RBK8_A	156		False	0	0	virus sp. ctmTa7	unclassified sequence	Unknown	2828255	d_Viruses;-_unclassified bacterial viruses;s_virus sp. ctmTa7	virus sp. ctmta7	0	Unknown			unknown	unknown
A0A8S5RBK9_A	170		False	0	0	virus sp. ct9pU4	unclassified sequence	Unknown	2828248	d_Viruses;-_unclassified bacterial viruses;s_virus sp. ct9pU4	virus sp. ct9pu4	0	Unknown			unknown	unknown
A0A8S5RBL0_A	31		False	0	0	virus sp. ct9pU4	unclassified sequence	Unknown	2828248	d_Viruses;-_unclassified bacterial viruses;s_virus sp. ct9pU4	virus sp. ct9pu4	0	Unknown			unknown	unknown
A0A8S5RBL2_A	41		False	0	0	virus sp. ctmTa7	unclassified sequence	Unknown	2828255	d_Viruses;-_unclassified bacterial viruses;s_virus sp. ctmTa7	virus sp. ctmta7	0	Unknown			unknown	unknown
A0A8S5RBL3_A	30		False	0	0	virus sp. ct9pU4	unclassified sequence	Unknown	2828248	d_Viruses;-_unclassified bacterial viruses;s_virus sp. ct9pU4	virus sp. ct9pu4	0	Unknown			unknown	unknown
A0A8S5RBL5_A	60	TMH	False	2	0	virus sp. ctLl75	unclassified sequence	Unknown	2828249	d_Viruses;-_unclassified bacterial viruses;s_virus sp. ctLl75	virus sp. ctll75	1	Unknown			unknown	unknown
A0A8S5RBL6_A	33		False	0	0	virus sp. ctmTa7	unclassified sequence	Unknown	2828255	d_Viruses;-_unclassified bacterial viruses;s_virus sp. ctmTa7	virus sp. ctmta7	0	Unknown			unknown	unknown
A0A8S5RBM1_A	32		False	0	0	virus sp. ct9pU4	unclassified sequence	Unknown	2828248	d_Viruses;-_unclassified bacterial viruses;s_virus sp. ct9pU4	virus sp. ct9pu4	0	Unknown			unknown	unknown
A0A8S5RBM2_A	33		False	0	0	virus sp. ctmTa7	unclassified sequence	Unknown	2828255	d_Viruses;-_unclassified bacterial viruses;s_virus sp. ctmTa7	virus sp. ctmta7	0	Unknown			unknown	unknown
A0A8S5RBM3_A	322		False	0	0	virus sp. ctmTa7	unclassified sequence	Unknown	2828255	d_Viruses;-_unclassified bacterial viruses;s_virus sp. ctmTa7	virus sp. ctmta7	0	Unknown			unknown	unknown
A0A8S5RBM5_A	42	TMH	False	1	0	virus sp. ct9pU4	unclassified sequence	Unknown	2828248	d_Viruses;-_unclassified bacterial viruses;s_virus sp. ct9pU4	virus sp. ct9pu4	1	Unknown			unknown	unknown
A0A8S5RBM6_A	64		False	0	0	virus sp. ctLl75	unclassified sequence	Unknown	2828249	d_Viruses;-_unclassified bacterial viruses;s_virus sp. ctLl75	virus sp. ctll75	0	Unknown			unknown	unknown
A0A8S5RBM7_A	142		True	0	0	virus sp. ctOZh10	unclassified sequence	Unknown	2828250	d_Viruses;-_unclassified bacterial viruses;s_virus sp. ctOZh10	virus sp. ctozh10	0	Unknown			unknown	unknown
A0A8S5RBM9_A	150		False	0	0	virus sp. ct9pU4	unclassified sequence	Unknown	2828248	d_Viruses;-_unclassified bacterial viruses;s_virus sp. ct9pU4	virus sp. ct9pu4	0	Unknown			unknown	unknown
A0A8S5RBN0_A	34		False	0	0	virus sp. ctmTa7	unclassified sequence	Unknown	2828255	d_Viruses;-_unclassified bacterial viruses;s_virus sp. ctmTa7	virus sp. ctmta7	0	Unknown			unknown	unknown
A0A8S5RBN2_A	39		False	0	0	virus sp. ct9pU4	unclassified sequence	Unknown	2828248	d_Viruses;-_unclassified bacterial viruses;s_virus sp. ct9pU4	virus sp. ct9pu4	0	Unknown			unknown	unknown
A0A8S5RBN4_A	32		False	0	0	virus sp. ctLl75	unclassified sequence	Unknown	2828249	d_Viruses;-_unclassified bacterial viruses;s_virus sp. ctLl75	virus sp. ctll75	0	Unknown			unknown	unknown
A0A8S5RBN7_A	122	TMH	False	4	0	virus sp. ct9pU4	unclassified sequence	Unknown	2828248	d_Viruses;-_unclassified bacterial viruses;s_virus sp. ct9pU4	virus sp. ct9pu4	1	Unknown			unknown	unknown
A0A8S5RBN9_A	41		False	0	0	virus sp. ctmTa7	unclassified sequence	Unknown	2828255	d_Viruses;-_unclassified bacterial viruses;s_virus sp. ctmTa7	virus sp. ctmta7	0	Unknown			unknown	unknown
A0A8S5RBP1_A	98		False	0	0	virus sp. ctQSn51	unclassified sequence	Unknown	2828252	d_Viruses;-_unclassified bacterial viruses;s_virus sp. ctQSn51	virus sp. ctqsn51	0	Unknown			unknown	unknown
A0A8S5RBP3_A	44		False	0	0	virus sp. ctLl75	unclassified sequence	Unknown	2828249	d_Viruses;-_unclassified bacterial viruses;s_virus sp. ctLl75	virus sp. ctll75	0	Unknown			unknown	unknown
A0A8S5RBP4_A	156		False	0	0	virus sp. ct9pU4	unclassified sequence	Unknown	2828248	d_Viruses;-_unclassified bacterial viruses;s_virus sp. ct9pU4	virus sp. ct9pu4	0	Unknown			unknown	unknown
A0A8S5RBP5_A	56	TMH	False	2	0	virus sp. ct9pU4	unclassified sequence	Unknown	2828248	d_Viruses;-_unclassified bacterial viruses;s_virus sp. ct9pU4	virus sp. ct9pu4	1	Unknown			unknown	unknown
A0A8S5RBP6_A	62	TMH	False	2	0	virus sp. ctmTa7	unclassified sequence	Unknown	2828255	d_Viruses;-_unclassified bacterial viruses;s_virus sp. ctmTa7	virus sp. ctmta7	1	Unknown			unknown	unknown
A0A8S5RBQ1_A	130		False	0	0	virus sp. ctmTa7	unclassified sequence	Unknown	2828255	d_Viruses;-_unclassified bacterial viruses;s_virus sp. ctmTa7	virus sp. ctmta7	0	Unknown			unknown	unknown
A0A8S5RBQ5_A	202		True	0	0	virus sp. ctmTa7	unclassified sequence	Unknown	2828255	d_Viruses;-_unclassified bacterial viruses;s_virus sp. ctmTa7	virus sp. ctmta7	0	Unknown			unknown	unknown
A0A8S5RBQ7_A	42	TMH	False	1	0	virus sp. ct9pU4	unclassified sequence	Unknown	2828248	d_Viruses;-_unclassified bacterial viruses;s_virus sp. ct9pU4	virus sp. ct9pu4	1	Unknown			unknown	unknown
A0A8S5RBQ8_A	109		False	0	0	virus sp. ctmTa7	unclassified sequence	Unknown	2828255	d_Viruses;-_unclassified bacterial viruses;s_virus sp. ctmTa7	virus sp. ctmta7	0	Unknown			unknown	unknown
A0A8S5RBQ9_A	57		False	0	0	virus sp. ctLl75	unclassified sequence	Unknown	2828249	d_Viruses;-_unclassified bacterial viruses;s_virus sp. ctLl75	virus sp. ctll75	0	Unknown			unknown	unknown
A0A8S5RBR2_A	44		False	0	0	virus sp. ct9pU4	unclassified sequence	Unknown	2828248	d_Viruses;-_unclassified bacterial viruses;s_virus sp. ct9pU4	virus sp. ct9pu4	0	Unknown			unknown	unknown
A0A8S5RBR4_A	199		False	0	0	virus sp. ctmTa7	unclassified sequence	Unknown	2828255	d_Viruses;-_unclassified bacterial viruses;s_virus sp. ctmTa7	virus sp. ctmta7	0	Unknown			unknown	unknown
A0A8S5RBR6_A	48		False	0	0	virus sp. ctLl75	unclassified sequence	Unknown	2828249	d_Viruses;-_unclassified bacterial viruses;s_virus sp. ctLl75	virus sp. ctll75	0	Unknown			unknown	unknown
A0A8S5RBR8_A	92		False	0	0	virus sp. ctRwG8	unclassified sequence	Unknown	2828254	d_Viruses;-_unclassified bacterial viruses;s_virus sp. ctRwG8	virus sp. ctrwg8	0	Unknown			unknown	unknown
A0A8S5RBS1_A	416		False	0	0	virus sp. ctRwG8	unclassified sequence	Unknown	2828254	d_Viruses;-_unclassified bacterial viruses;s_virus sp. ctRwG8	virus sp. ctrwg8	0	Unknown			unknown	unknown
A0A8S5RBS6_A	71		False	0	0	virus sp. ctmTa7	unclassified sequence	Unknown	2828255	d_Viruses;-_unclassified bacterial viruses;s_virus sp. ctmTa7	virus sp. ctmta7	0	Unknown			unknown	unknown
A0A8S5RBS7_A	30		False	0	0	virus sp. ctmTa7	unclassified sequence	Unknown	2828255	d_Viruses;-_unclassified bacterial viruses;s_virus sp. ctmTa7	virus sp. ctmta7	0	Unknown			unknown	unknown
A0A8S5RBS8_A	33		False	0	0	virus sp. ctmTa7	unclassified sequence	Unknown	2828255	d_Viruses;-_unclassified bacterial viruses;s_virus sp. ctmTa7	virus sp. ctmta7	0	Unknown			unknown	unknown
A0A8S5RBT0_A	32		False	0	0	virus sp. ctLl75	unclassified sequence	Unknown	2828249	d_Viruses;-_unclassified bacterial viruses;s_virus sp. ctLl75	virus sp. ctll75	0	Unknown			unknown	unknown
A0A8S5RBT1_A	75		False	0	0	virus sp. ct9pU4	unclassified sequence	Unknown	2828248	d_Viruses;-_unclassified bacterial viruses;s_virus sp. ct9pU4	virus sp. ct9pu4	0	Unknown			unknown	unknown
A0A8S5RBT3_A	32		False	0	0	virus sp. ct9pU4	unclassified sequence	Unknown	2828248	d_Viruses;-_unclassified bacterial viruses;s_virus sp. ct9pU4	virus sp. ct9pu4	0	Unknown			unknown	unknown
A0A8S5RBT5_A	33		False	0	0	virus sp. ctmTa7	unclassified sequence	Unknown	2828255	d_Viruses;-_unclassified bacterial viruses;s_virus sp. ctmTa7	virus sp. ctmta7	0	Unknown			unknown	unknown
A0A8S5RBT8_A	662		False	0	0	virus sp. ctmTa7	unclassified sequence	Unknown	2828255	d_Viruses;-_unclassified bacterial viruses;s_virus sp. ctmTa7	virus sp. ctmta7	0	Unknown			unknown	unknown
A0A8S5RBT9_A	62		False	0	0	virus sp. ctmTa7	unclassified sequence	Unknown	2828255	d_Viruses;-_unclassified bacterial viruses;s_virus sp. ctmTa7	virus sp. ctmta7	0	Unknown			unknown	unknown
A0A8S5RBU3_A	35		False	0	0	virus sp. ctOZh10	unclassified sequence	Unknown	2828250	d_Viruses;-_unclassified bacterial viruses;s_virus sp. ctOZh10	virus sp. ctozh10	0	Unknown			unknown	unknown
A0A8S5RBU4_A	63		False	0	0	virus sp. ctmTa7	unclassified sequence	Unknown	2828255	d_Viruses;-_unclassified bacterial viruses;s_virus sp. ctmTa7	virus sp. ctmta7	0	Unknown			unknown	unknown
A0A8S5RBU5_A	178		False	0	0	virus sp. ct9pU4	unclassified sequence	Unknown	2828248	d_Viruses;-_unclassified bacterial viruses;s_virus sp. ct9pU4	virus sp. ct9pu4	0	Unknown			unknown	unknown
A0A8S5RBU6_A	58		False	0	0	virus sp. ctmTa7	unclassified sequence	Unknown	2828255	d_Viruses;-_unclassified bacterial viruses;s_virus sp. ctmTa7	virus sp. ctmta7	0	Unknown			unknown	unknown
A0A8S5RBV1_A	131		False	0	0	virus sp. ctmTa7	unclassified sequence	Unknown	2828255	d_Viruses;-_unclassified bacterial viruses;s_virus sp. ctmTa7	virus sp. ctmta7	0	Unknown			unknown	unknown
A0A8S5RBV2_A	469		False	0	0	virus sp. ctOZh10	unclassified sequence	Unknown	2828250	d_Viruses;-_unclassified bacterial viruses;s_virus sp. ctOZh10	virus sp. ctozh10	0	Unknown			unknown	unknown
A0A8S5RBV3_A	38		False	0	0	virus sp. ct9pU4	unclassified sequence	Unknown	2828248	d_Viruses;-_unclassified bacterial viruses;s_virus sp. ct9pU4	virus sp. ct9pu4	0	Unknown			unknown	unknown
A0A8S5RBV6_A	204		False	0	0	virus sp. ctmTa7	unclassified sequence	Unknown	2828255	d_Viruses;-_unclassified bacterial viruses;s_virus sp. ctmTa7	virus sp. ctmta7	0	Unknown			unknown	unknown
A0A8S5RBV7_A	250		False	0	0	virus sp. ctmTa7	unclassified sequence	Unknown	2828255	d_Viruses;-_unclassified bacterial viruses;s_virus sp. ctmTa7	virus sp. ctmta7	0	Unknown			unknown	unknown
A0A8S5RBW0_A	45		False	0	0	virus sp. ct9pU4	unclassified sequence	Unknown	2828248	d_Viruses;-_unclassified bacterial viruses;s_virus sp. ct9pU4	virus sp. ct9pu4	0	Unknown			unknown	unknown
A0A8S5RBW3_A	35		False	0	0	virus sp. ctmTa7	unclassified sequence	Unknown	2828255	d_Viruses;-_unclassified bacterial viruses;s_virus sp. ctmTa7	virus sp. ctmta7	0	Unknown			unknown	unknown
A0A8S5RBW4_A	116		False	0	0	virus sp. ctOZh10	unclassified sequence	Unknown	2828250	d_Viruses;-_unclassified bacterial viruses;s_virus sp. ctOZh10	virus sp. ctozh10	0	Unknown			unknown	unknown
A0A8S5RBW7_A	312		False	0	0	virus sp. ctQSn51	unclassified sequence	Unknown	2828252	d_Viruses;-_unclassified bacterial viruses;s_virus sp. ctQSn51	virus sp. ctqsn51	0	Unknown			unknown	unknown
A0A8S5RBW8_A	32		False	0	0	virus sp. ctmTa7	unclassified sequence	Unknown	2828255	d_Viruses;-_unclassified bacterial viruses;s_virus sp. ctmTa7	virus sp. ctmta7	0	Unknown			unknown	unknown
A0A8S5RBW9_A	501		False	0	0	virus sp. ctmTa7	unclassified sequence	Unknown	2828255	d_Viruses;-_unclassified bacterial viruses;s_virus sp. ctmTa7	virus sp. ctmta7	0	Unknown			unknown	unknown
A0A8S5RBX1_A	31		False	0	0	virus sp. ctmTa7	unclassified sequence	Unknown	2828255	d_Viruses;-_unclassified bacterial viruses;s_virus sp. ctmTa7	virus sp. ctmta7	0	Unknown			unknown	unknown
A0A8S5RBX2_A	113		False	0	0	virus sp. ctQSn51	unclassified sequence	Unknown	2828252	d_Viruses;-_unclassified bacterial viruses;s_virus sp. ctQSn51	virus sp. ctqsn51	0	Unknown			unknown	unknown
A0A8S5RBX4_A	71		False	0	0	virus sp. ctmTa7	unclassified sequence	Unknown	2828255	d_Viruses;-_unclassified bacterial viruses;s_virus sp. ctmTa7	virus sp. ctmta7	0	Unknown			unknown	unknown
A0A8S5RBX6_A	72		False	0	0	virus sp. ct9pU4	unclassified sequence	Unknown	2828248	d_Viruses;-_unclassified bacterial viruses;s_virus sp. ct9pU4	virus sp. ct9pu4	0	Unknown			unknown	unknown
A0A8S5RBY1_A	58		False	0	0	virus sp. ctmTa7	unclassified sequence	Unknown	2828255	d_Viruses;-_unclassified bacterial viruses;s_virus sp. ctmTa7	virus sp. ctmta7	0	Unknown			unknown	unknown
A0A8S5RBZ3_A	52		False	0	0	virus sp. ctmTa7	unclassified sequence	Unknown	2828255	d_Viruses;-_unclassified bacterial viruses;s_virus sp. ctmTa7	virus sp. ctmta7	0	Unknown			unknown	unknown
A0A8S5RBZ4_A	54		False	0	0	virus sp. ctmTa7	unclassified sequence	Unknown	2828255	d_Viruses;-_unclassified bacterial viruses;s_virus sp. ctmTa7	virus sp. ctmta7	0	Unknown			unknown	unknown
A0A8S5RBZ9_A	284		False	0	0	virus sp. ctmTa7	unclassified sequence	Unknown	2828255	d_Viruses;-_unclassified bacterial viruses;s_virus sp. ctmTa7	virus sp. ctmta7	0	Unknown			unknown	unknown
A0A8S5RC00_A	49		False	0	0	virus sp. ctmTa7	unclassified sequence	Unknown	2828255	d_Viruses;-_unclassified bacterial viruses;s_virus sp. ctmTa7	virus sp. ctmta7	0	Unknown			unknown	unknown
A0A8S5RC03_A	30		False	0	0	virus sp. ctmTa7	unclassified sequence	Unknown	2828255	d_Viruses;-_unclassified bacterial viruses;s_virus sp. ctmTa7	virus sp. ctmta7	0	Unknown			unknown	unknown
A0A8S5RC08_A	30		False	0	0	virus sp. ctmTa7	unclassified sequence	Unknown	2828255	d_Viruses;-_unclassified bacterial viruses;s_virus sp. ctmTa7	virus sp. ctmta7	0	Unknown			unknown	unknown
A0A8S5RC09_A	32	TMH	False	1	0	virus sp. ctmTa7	unclassified sequence	Unknown	2828255	d_Viruses;-_unclassified bacterial viruses;s_virus sp. ctmTa7	virus sp. ctmta7	1	Unknown			unknown	unknown
A0A8S5RC10_A	60		False	0	0	virus sp. ctmTa7	unclassified sequence	Unknown	2828255	d_Viruses;-_unclassified bacterial viruses;s_virus sp. ctmTa7	virus sp. ctmta7	0	Unknown			unknown	unknown
A0A8S5RC12_A	79		False	0	0	virus sp. ctmTa7	unclassified sequence	Unknown	2828255	d_Viruses;-_unclassified bacterial viruses;s_virus sp. ctmTa7	virus sp. ctmta7	0	Unknown			unknown	unknown
A0A8S5RC13_A	68		False	0	0	virus sp. ctmTa7	unclassified sequence	Unknown	2828255	d_Viruses;-_unclassified bacterial viruses;s_virus sp. ctmTa7	virus sp. ctmta7	0	Unknown			unknown	unknown
A0A8S5RC14_A	56		False	0	0	virus sp. ct9pU4	unclassified sequence	Unknown	2828248	d_Viruses;-_unclassified bacterial viruses;s_virus sp. ct9pU4	virus sp. ct9pu4	0	Unknown			unknown	unknown
A0A8S5RC21_A	62		False	0	0	virus sp. ctmTa7	unclassified sequence	Unknown	2828255	d_Viruses;-_unclassified bacterial viruses;s_virus sp. ctmTa7	virus sp. ctmta7	0	Unknown			unknown	unknown
A0A8S5RC22_A	66		False	0	0	virus sp. ctmTa7	unclassified sequence	Unknown	2828255	d_Viruses;-_unclassified bacterial viruses;s_virus sp. ctmTa7	virus sp. ctmta7	0	Unknown			unknown	unknown
A0A8S5RC24_A	30		False	0	0	virus sp. ctmTa7	unclassified sequence	Unknown	2828255	d_Viruses;-_unclassified bacterial viruses;s_virus sp. ctmTa7	virus sp. ctmta7	0	Unknown			unknown	unknown
A0A8S5RC25_A	89		False	0	0	virus sp. ct9pU4	unclassified sequence	Unknown	2828248	d_Viruses;-_unclassified bacterial viruses;s_virus sp. ct9pU4	virus sp. ct9pu4	0	Unknown			unknown	unknown
A0A8S5RC26_A	233		False	0	0	virus sp. ctmTa7	unclassified sequence	Unknown	2828255	d_Viruses;-_unclassified bacterial viruses;s_virus sp. ctmTa7	virus sp. ctmta7	0	Unknown			unknown	unknown
A0A8S5RC33_A	42		False	0	0	virus sp. ctmTa7	unclassified sequence	Unknown	2828255	d_Viruses;-_unclassified bacterial viruses;s_virus sp. ctmTa7	virus sp. ctmta7	0	Unknown			unknown	unknown
A0A8S5RC34_A	32		False	0	0	virus sp. ctmTa7	unclassified sequence	Unknown	2828255	d_Viruses;-_unclassified bacterial viruses;s_virus sp. ctmTa7	virus sp. ctmta7	0	Unknown			unknown	unknown
A0A8S5RC38_A	52	TMH	True	1	0	virus sp. ctmTa7	unclassified sequence	Unknown	2828255	d_Viruses;-_unclassified bacterial viruses;s_virus sp. ctmTa7	virus sp. ctmta7	1	Unknown			unknown	unknown
A0A8S5RC43_A	63		False	0	0	virus sp. ctmTa7	unclassified sequence	Unknown	2828255	d_Viruses;-_unclassified bacterial viruses;s_virus sp. ctmTa7	virus sp. ctmta7	0	Unknown			unknown	unknown
A0A8S5RC44_A	81		False	0	0	virus sp. ctmTa7	unclassified sequence	Unknown	2828255	d_Viruses;-_unclassified bacterial viruses;s_virus sp. ctmTa7	virus sp. ctmta7	0	Unknown			unknown	unknown
A0A8S5RC45_A	37		False	0	0	virus sp. ctmTa7	unclassified sequence	Unknown	2828255	d_Viruses;-_unclassified bacterial viruses;s_virus sp. ctmTa7	virus sp. ctmta7	0	Unknown			unknown	unknown
A0A8S5RC50_A	112		False	0	0	virus sp. ctPYc18	unclassified sequence	Unknown	2828251	d_Viruses;-_unclassified bacterial viruses;s_virus sp. ctPYc18	virus sp. ctpyc18	0	Unknown			unknown	unknown
A0A8S5RC53_A	252		False	0	0	virus sp. ctmTa7	unclassified sequence	Unknown	2828255	d_Viruses;-_unclassified bacterial viruses;s_virus sp. ctmTa7	virus sp. ctmta7	0	Unknown			unknown	unknown
A0A8S5RC54_A	36		False	0	0	virus sp. ctmTa7	unclassified sequence	Unknown	2828255	d_Viruses;-_unclassified bacterial viruses;s_virus sp. ctmTa7	virus sp. ctmta7	0	Unknown			unknown	unknown
A0A8S5RC63_A	53		False	0	0	virus sp. ctPYc18	unclassified sequence	Unknown	2828251	d_Viruses;-_unclassified bacterial viruses;s_virus sp. ctPYc18	virus sp. ctpyc18	0	Unknown			unknown	unknown
A0A8S5RC65_A	47		False	0	0	virus sp. ctmTa7	unclassified sequence	Unknown	2828255	d_Viruses;-_unclassified bacterial viruses;s_virus sp. ctmTa7	virus sp. ctmta7	0	Unknown			unknown	unknown
A0A8S5RC71_A	54	TMH	False	2	0	virus sp. ctmTa7	unclassified sequence	Unknown	2828255	d_Viruses;-_unclassified bacterial viruses;s_virus sp. ctmTa7	virus sp. ctmta7	1	Unknown			unknown	unknown
A0A8S5RC74_A	49		False	0	0	virus sp. ctmTa7	unclassified sequence	Unknown	2828255	d_Viruses;-_unclassified bacterial viruses;s_virus sp. ctmTa7	virus sp. ctmta7	0	Unknown			unknown	unknown
A0A8S5RC79_A	51		False	0	0	virus sp. ctPYc18	unclassified sequence	Unknown	2828251	d_Viruses;-_unclassified bacterial viruses;s_virus sp. ctPYc18	virus sp. ctpyc18	0	Unknown			unknown	unknown
A0A8S5RC80_A	58		False	0	0	virus sp. ctmTa7	unclassified sequence	Unknown	2828255	d_Viruses;-_unclassified bacterial viruses;s_virus sp. ctmTa7	virus sp. ctmta7	0	Unknown			unknown	unknown
A0A8S5RC82_A	46		False	0	0	virus sp. ctmTa7	unclassified sequence	Unknown	2828255	d_Viruses;-_unclassified bacterial viruses;s_virus sp. ctmTa7	virus sp. ctmta7	0	Unknown			unknown	unknown
A0A8S5RC86_A	49		False	0	0	virus sp. ctmTa7	unclassified sequence	Unknown	2828255	d_Viruses;-_unclassified bacterial viruses;s_virus sp. ctmTa7	virus sp. ctmta7	0	Unknown			unknown	unknown
A0A8S5RC87_A	99		False	0	0	virus sp. ctmTa7	unclassified sequence	Unknown	2828255	d_Viruses;-_unclassified bacterial viruses;s_virus sp. ctmTa7	virus sp. ctmta7	0	Unknown			unknown	unknown
A0A8S5RC88_A	109		False	0	0	virus sp. ctmTa7	unclassified sequence	Unknown	2828255	d_Viruses;-_unclassified bacterial viruses;s_virus sp. ctmTa7	virus sp. ctmta7	0	Unknown			unknown	unknown
A0A8S5RC90_A	62	TMH	False	2	0	virus sp. ctPYc18	unclassified sequence	Unknown	2828251	d_Viruses;-_unclassified bacterial viruses;s_virus sp. ctPYc18	virus sp. ctpyc18	1	Unknown			unknown	unknown
A0A8S5RC91_A	52		False	0	0	virus sp. ctmTa7	unclassified sequence	Unknown	2828255	d_Viruses;-_unclassified bacterial viruses;s_virus sp. ctmTa7	virus sp. ctmta7	0	Unknown			unknown	unknown
A0A8S5RC92_A	69	TMH	False	1	0	virus sp. ctmTa7	unclassified sequence	Unknown	2828255	d_Viruses;-_unclassified bacterial viruses;s_virus sp. ctmTa7	virus sp. ctmta7	1	Unknown			unknown	unknown
A0A8S5RC93_A	111		False	0	0	virus sp. ctmTa7	unclassified sequence	Unknown	2828255	d_Viruses;-_unclassified bacterial viruses;s_virus sp. ctmTa7	virus sp. ctmta7	0	Unknown			unknown	unknown
A0A8S5RC94_A	31		False	0	0	virus sp. ctmTa7	unclassified sequence	Unknown	2828255	d_Viruses;-_unclassified bacterial viruses;s_virus sp. ctmTa7	virus sp. ctmta7	0	Unknown			unknown	unknown
A0A8S5RC95_A	50		False	0	0	virus sp. ctmTa7	unclassified sequence	Unknown	2828255	d_Viruses;-_unclassified bacterial viruses;s_virus sp. ctmTa7	virus sp. ctmta7	0	Unknown			unknown	unknown
A0A8S5RC98_A	280		False	0	0	virus sp. ctPYc18	unclassified sequence	Unknown	2828251	d_Viruses;-_unclassified bacterial viruses;s_virus sp. ctPYc18	virus sp. ctpyc18	0	Unknown			unknown	unknown
A0A8S5RCA2_A	38		False	0	0	virus sp. ctmTa7	unclassified sequence	Unknown	2828255	d_Viruses;-_unclassified bacterial viruses;s_virus sp. ctmTa7	virus sp. ctmta7	0	Unknown			unknown	unknown
A0A8S5RCA3_A	45		False	0	0	virus sp. ctmTa7	unclassified sequence	Unknown	2828255	d_Viruses;-_unclassified bacterial viruses;s_virus sp. ctmTa7	virus sp. ctmta7	0	Unknown			unknown	unknown
A0A8S5RCA4_A	225		False	0	0	virus sp. ctPYc18	unclassified sequence	Unknown	2828251	d_Viruses;-_unclassified bacterial viruses;s_virus sp. ctPYc18	virus sp. ctpyc18	0	Unknown			unknown	unknown
A0A8S5RCA5_A	30		False	0	0	virus sp. ctPYc18	unclassified sequence	Unknown	2828251	d_Viruses;-_unclassified bacterial viruses;s_virus sp. ctPYc18	virus sp. ctpyc18	0	Unknown			unknown	unknown
A0A8S5RCB0_A	211		False	0	0	virus sp. ctmTa7	unclassified sequence	Unknown	2828255	d_Viruses;-_unclassified bacterial viruses;s_virus sp. ctmTa7	virus sp. ctmta7	0	Unknown			unknown	unknown
A0A8S5RCB1_A	66		False	0	0	virus sp. ctmTa7	unclassified sequence	Unknown	2828255	d_Viruses;-_unclassified bacterial viruses;s_virus sp. ctmTa7	virus sp. ctmta7	0	Unknown			unknown	unknown
A0A8S5RCB2_A	42		False	0	0	virus sp. ctPYc18	unclassified sequence	Unknown	2828251	d_Viruses;-_unclassified bacterial viruses;s_virus sp. ctPYc18	virus sp. ctpyc18	0	Unknown			unknown	unknown
A0A8S5RCB3_A	47		False	0	0	virus sp. ctPYc18	unclassified sequence	Unknown	2828251	d_Viruses;-_unclassified bacterial viruses;s_virus sp. ctPYc18	virus sp. ctpyc18	0	Unknown			unknown	unknown
A0A8S5RCB4_A	40		False	0	0	virus sp. ctmTa7	unclassified sequence	Unknown	2828255	d_Viruses;-_unclassified bacterial viruses;s_virus sp. ctmTa7	virus sp. ctmta7	0	Unknown			unknown	unknown
A0A8S5RCB6_A	77		False	0	0	virus sp. ctmTa7	unclassified sequence	Unknown	2828255	d_Viruses;-_unclassified bacterial viruses;s_virus sp. ctmTa7	virus sp. ctmta7	0	Unknown			unknown	unknown
A0A8S5RCB7_A	32		False	0	0	virus sp. ctmTa7	unclassified sequence	Unknown	2828255	d_Viruses;-_unclassified bacterial viruses;s_virus sp. ctmTa7	virus sp. ctmta7	0	Unknown			unknown	unknown
A0A8S5RCB8_A	56		False	0	0	virus sp. ctmTa7	unclassified sequence	Unknown	2828255	d_Viruses;-_unclassified bacterial viruses;s_virus sp. ctmTa7	virus sp. ctmta7	0	Unknown			unknown	unknown
A0A8S5RCC0_A	49		False	0	0	virus sp. ctPYc18	unclassified sequence	Unknown	2828251	d_Viruses;-_unclassified bacterial viruses;s_virus sp. ctPYc18	virus sp. ctpyc18	0	Unknown			unknown	unknown
A0A8S5RCC1_A	57		False	0	0	virus sp. ctmTa7	unclassified sequence	Unknown	2828255	d_Viruses;-_unclassified bacterial viruses;s_virus sp. ctmTa7	virus sp. ctmta7	0	Unknown			unknown	unknown
A0A8S5RCC3_A	72		False	0	0	virus sp. ctmTa7	unclassified sequence	Unknown	2828255	d_Viruses;-_unclassified bacterial viruses;s_virus sp. ctmTa7	virus sp. ctmta7	0	Unknown			unknown	unknown
A0A8S5RCC6_A	62		False	0	0	virus sp. ctPYc18	unclassified sequence	Unknown	2828251	d_Viruses;-_unclassified bacterial viruses;s_virus sp. ctPYc18	virus sp. ctpyc18	0	Unknown			unknown	unknown
A0A8S5RCC8_A	84		False	0	0	virus sp. ctPYc18	unclassified sequence	Unknown	2828251	d_Viruses;-_unclassified bacterial viruses;s_virus sp. ctPYc18	virus sp. ctpyc18	0	Unknown			unknown	unknown
A0A8S5RCC9_A	61		False	0	0	virus sp. ctmTa7	unclassified sequence	Unknown	2828255	d_Viruses;-_unclassified bacterial viruses;s_virus sp. ctmTa7	virus sp. ctmta7	0	Unknown			unknown	unknown
A0A8S5RCD4_A	63	TMH	False	1	0	virus sp. ctPYc18	unclassified sequence	Unknown	2828251	d_Viruses;-_unclassified bacterial viruses;s_virus sp. ctPYc18	virus sp. ctpyc18	1	Unknown			unknown	unknown
A0A8S5RCD6_A	103		False	0	0	virus sp. ctPYc18	unclassified sequence	Unknown	2828251	d_Viruses;-_unclassified bacterial viruses;s_virus sp. ctPYc18	virus sp. ctpyc18	0	Unknown			unknown	unknown
A0A8S5RCD7_A	128		False	0	0	virus sp. ctmTa7	unclassified sequence	Unknown	2828255	d_Viruses;-_unclassified bacterial viruses;s_virus sp. ctmTa7	virus sp. ctmta7	0	Unknown			unknown	unknown
A0A8S5RCD8_A	155	TMH	False	2	0	virus sp. ctmTa7	unclassified sequence	Unknown	2828255	d_Viruses;-_unclassified bacterial viruses;s_virus sp. ctmTa7	virus sp. ctmta7	1	Unknown			unknown	unknown
A0A8S5RCD9_A	55		False	0	0	virus sp. ctPYc18	unclassified sequence	Unknown	2828251	d_Viruses;-_unclassified bacterial viruses;s_virus sp. ctPYc18	virus sp. ctpyc18	0	Unknown			unknown	unknown
A0A8S5RCE0_A	1065		False	0	0	virus sp. ctmTa7	unclassified sequence	Unknown	2828255	d_Viruses;-_unclassified bacterial viruses;s_virus sp. ctmTa7	virus sp. ctmta7	0	Unknown			unknown	unknown
A0A8S5RCE1_A	53	TMH	False	2	0	virus sp. ctPYc18	unclassified sequence	Unknown	2828251	d_Viruses;-_unclassified bacterial viruses;s_virus sp. ctPYc18	virus sp. ctpyc18	1	Unknown			unknown	unknown
A0A8S5RCE2_A	246		False	0	0	virus sp. ctmTa7	unclassified sequence	Unknown	2828255	d_Viruses;-_unclassified bacterial viruses;s_virus sp. ctmTa7	virus sp. ctmta7	0	Unknown			unknown	unknown
A0A8S5RCE3_A	31		False	0	0	virus sp. ctmTa7	unclassified sequence	Unknown	2828255	d_Viruses;-_unclassified bacterial viruses;s_virus sp. ctmTa7	virus sp. ctmta7	0	Unknown			unknown	unknown
A0A8S5RCE6_A	47	TMH	False	2	0	virus sp. ctx9V1	unclassified sequence	Unknown	2828001	d_Viruses;-_unclassified bacterial viruses;s_virus sp. ctx9V1	virus sp. ctx9v1	1	Unknown			unknown	unknown
A0A8S5RCE7_A	113		False	0	0	virus sp. ctPYc18	unclassified sequence	Unknown	2828251	d_Viruses;-_unclassified bacterial viruses;s_virus sp. ctPYc18	virus sp. ctpyc18	0	Unknown			unknown	unknown
A0A8S5RCF0_A	146		False	0	0	virus sp. ctPYc18	unclassified sequence	Unknown	2828251	d_Viruses;-_unclassified bacterial viruses;s_virus sp. ctPYc18	virus sp. ctpyc18	0	Unknown			unknown	unknown
A0A8S5RCF1_A	53		False	0	0	virus sp. ctPYc18	unclassified sequence	Unknown	2828251	d_Viruses;-_unclassified bacterial viruses;s_virus sp. ctPYc18	virus sp. ctpyc18	0	Unknown			unknown	unknown
A0A8S5RCF3_A	68		False	0	0	virus sp. ctmTa7	unclassified sequence	Unknown	2828255	d_Viruses;-_unclassified bacterial viruses;s_virus sp. ctmTa7	virus sp. ctmta7	0	Unknown			unknown	unknown
A0A8S5RCF6_A	138		False	0	0	virus sp. ctmTa7	unclassified sequence	Unknown	2828255	d_Viruses;-_unclassified bacterial viruses;s_virus sp. ctmTa7	virus sp. ctmta7	0	Unknown			unknown	unknown
A0A8S5RCF7_A	34		False	0	0	virus sp. ctmTa7	unclassified sequence	Unknown	2828255	d_Viruses;-_unclassified bacterial viruses;s_virus sp. ctmTa7	virus sp. ctmta7	0	Unknown			unknown	unknown
A0A8S5RCF8_A	63		False	0	0	virus sp. ctx9V1	unclassified sequence	Unknown	2828001	d_Viruses;-_unclassified bacterial viruses;s_virus sp. ctx9V1	virus sp. ctx9v1	0	Unknown			unknown	unknown
A0A8S5RCF9_A	78		False	0	0	virus sp. ctmTa7	unclassified sequence	Unknown	2828255	d_Viruses;-_unclassified bacterial viruses;s_virus sp. ctmTa7	virus sp. ctmta7	0	Unknown			unknown	unknown
A0A8S5RCG3_A	56		False	0	0	virus sp. ctPYc18	unclassified sequence	Unknown	2828251	d_Viruses;-_unclassified bacterial viruses;s_virus sp. ctPYc18	virus sp. ctpyc18	0	Unknown			unknown	unknown
A0A8S5RCG6_A	171		False	0	0	virus sp. ctx9V1	unclassified sequence	Unknown	2828001	d_Viruses;-_unclassified bacterial viruses;s_virus sp. ctx9V1	virus sp. ctx9v1	0	Unknown			unknown	unknown
A0A8S5RCG8_A	51	TMH	False	1	0	virus sp. ctmTa7	unclassified sequence	Unknown	2828255	d_Viruses;-_unclassified bacterial viruses;s_virus sp. ctmTa7	virus sp. ctmta7	1	Unknown			unknown	unknown
A0A8S5RCG9_A	31		False	0	0	virus sp. ctx9V1	unclassified sequence	Unknown	2828001	d_Viruses;-_unclassified bacterial viruses;s_virus sp. ctx9V1	virus sp. ctx9v1	0	Unknown			unknown	unknown
A0A8S5RCH0_A	134		True	0	0	virus sp. ctmTa7	unclassified sequence	Unknown	2828255	d_Viruses;-_unclassified bacterial viruses;s_virus sp. ctmTa7	virus sp. ctmta7	0	Unknown			unknown	unknown
A0A8S5RCH1_A	143		False	0	0	virus sp. ctmTa7	unclassified sequence	Unknown	2828255	d_Viruses;-_unclassified bacterial viruses;s_virus sp. ctmTa7	virus sp. ctmta7	0	Unknown			unknown	unknown
A0A8S5RCH2_A	38		False	0	0	virus sp. ctPYc18	unclassified sequence	Unknown	2828251	d_Viruses;-_unclassified bacterial viruses;s_virus sp. ctPYc18	virus sp. ctpyc18	0	Unknown			unknown	unknown
A0A8S5RCH4_A	42		False	0	0	virus sp. ctmTa7	unclassified sequence	Unknown	2828255	d_Viruses;-_unclassified bacterial viruses;s_virus sp. ctmTa7	virus sp. ctmta7	0	Unknown			unknown	unknown
A0A8S5RCH5_A	35		False	0	0	virus sp. ctmTa7	unclassified sequence	Unknown	2828255	d_Viruses;-_unclassified bacterial viruses;s_virus sp. ctmTa7	virus sp. ctmta7	0	Unknown			unknown	unknown
A0A8S5RCH6_A	65	TMH	False	2	0	virus sp. ctmTa7	unclassified sequence	Unknown	2828255	d_Viruses;-_unclassified bacterial viruses;s_virus sp. ctmTa7	virus sp. ctmta7	1	Unknown			unknown	unknown
A0A8S5RCH8_A	63		False	0	0	virus sp. ctPYc18	unclassified sequence	Unknown	2828251	d_Viruses;-_unclassified bacterial viruses;s_virus sp. ctPYc18	virus sp. ctpyc18	0	Unknown			unknown	unknown
A0A8S5RCI0_A	229		False	0	0	virus sp. ctmTa7	unclassified sequence	Unknown	2828255	d_Viruses;-_unclassified bacterial viruses;s_virus sp. ctmTa7	virus sp. ctmta7	0	Unknown			unknown	unknown
A0A8S5RCI1_A	63	TMH	False	2	0	virus sp. ctmTa7	unclassified sequence	Unknown	2828255	d_Viruses;-_unclassified bacterial viruses;s_virus sp. ctmTa7	virus sp. ctmta7	1	Unknown			unknown	unknown
A0A8S5RCI3_A	88		False	0	0	virus sp. ctx9V1	unclassified sequence	Unknown	2828001	d_Viruses;-_unclassified bacterial viruses;s_virus sp. ctx9V1	virus sp. ctx9v1	0	Unknown			unknown	unknown
A0A8S5RCI5_A	44		False	0	0	virus sp. ctmTa7	unclassified sequence	Unknown	2828255	d_Viruses;-_unclassified bacterial viruses;s_virus sp. ctmTa7	virus sp. ctmta7	0	Unknown			unknown	unknown
A0A8S5RCI6_A	30		False	0	0	virus sp. ctmTa7	unclassified sequence	Unknown	2828255	d_Viruses;-_unclassified bacterial viruses;s_virus sp. ctmTa7	virus sp. ctmta7	0	Unknown			unknown	unknown
A0A8S5RCI7_A	38		False	0	0	virus sp. ctx9V1	unclassified sequence	Unknown	2828001	d_Viruses;-_unclassified bacterial viruses;s_virus sp. ctx9V1	virus sp. ctx9v1	0	Unknown			unknown	unknown
A0A8S5RCI9_A	40		False	0	0	virus sp. ctx9V1	unclassified sequence	Unknown	2828001	d_Viruses;-_unclassified bacterial viruses;s_virus sp. ctx9V1	virus sp. ctx9v1	0	Unknown			unknown	unknown
A0A8S5RCJ1_A	39		False	0	0	virus sp. ctPYc18	unclassified sequence	Unknown	2828251	d_Viruses;-_unclassified bacterial viruses;s_virus sp. ctPYc18	virus sp. ctpyc18	0	Unknown			unknown	unknown
A0A8S5RCJ2_A	68		False	0	0	virus sp. ctmTa7	unclassified sequence	Unknown	2828255	d_Viruses;-_unclassified bacterial viruses;s_virus sp. ctmTa7	virus sp. ctmta7	0	Unknown			unknown	unknown
A0A8S5RCJ7_A	30	TMH	False	1	0	virus sp. ctx9V1	unclassified sequence	Unknown	2828001	d_Viruses;-_unclassified bacterial viruses;s_virus sp. ctx9V1	virus sp. ctx9v1	1	Unknown			unknown	unknown
A0A8S5RCJ9_A	35		False	0	0	virus sp. ctmTa7	unclassified sequence	Unknown	2828255	d_Viruses;-_unclassified bacterial viruses;s_virus sp. ctmTa7	virus sp. ctmta7	0	Unknown			unknown	unknown
A0A8S5RCK0_A	35		False	0	0	virus sp. ctmTa7	unclassified sequence	Unknown	2828255	d_Viruses;-_unclassified bacterial viruses;s_virus sp. ctmTa7	virus sp. ctmta7	0	Unknown			unknown	unknown
A0A8S5RCK1_A	51		True	0	0	virus sp. ctmTa7	unclassified sequence	Unknown	2828255	d_Viruses;-_unclassified bacterial viruses;s_virus sp. ctmTa7	virus sp. ctmta7	0	Unknown			unknown	unknown
A0A8S5RCK2_A	49	TMH	False	1	0	virus sp. ctPYc18	unclassified sequence	Unknown	2828251	d_Viruses;-_unclassified bacterial viruses;s_virus sp. ctPYc18	virus sp. ctpyc18	1	Unknown			unknown	unknown
A0A8S5RCK3_A	127		False	0	0	virus sp. ctmTa7	unclassified sequence	Unknown	2828255	d_Viruses;-_unclassified bacterial viruses;s_virus sp. ctmTa7	virus sp. ctmta7	0	Unknown			unknown	unknown
A0A8S5RCK5_A	31		False	0	0	virus sp. ctx9V1	unclassified sequence	Unknown	2828001	d_Viruses;-_unclassified bacterial viruses;s_virus sp. ctx9V1	virus sp. ctx9v1	0	Unknown			unknown	unknown
A0A8S5RCL1_A	30	TMH	False	1	0	virus sp. ctmTa7	unclassified sequence	Unknown	2828255	d_Viruses;-_unclassified bacterial viruses;s_virus sp. ctmTa7	virus sp. ctmta7	1	Unknown			unknown	unknown
A0A8S5RCL5_A	177		False	0	0	virus sp. ctmTa7	unclassified sequence	Unknown	2828255	d_Viruses;-_unclassified bacterial viruses;s_virus sp. ctmTa7	virus sp. ctmta7	0	Unknown			unknown	unknown
A0A8S5RCL6_A	90		False	0	0	virus sp. ctmTa7	unclassified sequence	Unknown	2828255	d_Viruses;-_unclassified bacterial viruses;s_virus sp. ctmTa7	virus sp. ctmta7	0	Unknown			unknown	unknown
A0A8S5RCL8_A	33		False	0	0	virus sp. ctx9V1	unclassified sequence	Unknown	2828001	d_Viruses;-_unclassified bacterial viruses;s_virus sp. ctx9V1	virus sp. ctx9v1	0	Unknown			unknown	unknown
A0A8S5RCM0_A	41		False	0	0	virus sp. ctmTa7	unclassified sequence	Unknown	2828255	d_Viruses;-_unclassified bacterial viruses;s_virus sp. ctmTa7	virus sp. ctmta7	0	Unknown			unknown	unknown
A0A8S5RCM1_A	33		False	0	0	virus sp. ctmTa7	unclassified sequence	Unknown	2828255	d_Viruses;-_unclassified bacterial viruses;s_virus sp. ctmTa7	virus sp. ctmta7	0	Unknown			unknown	unknown
A0A8S5RCM2_A	77		False	0	0	virus sp. ctx9V1	unclassified sequence	Unknown	2828001	d_Viruses;-_unclassified bacterial viruses;s_virus sp. ctx9V1	virus sp. ctx9v1	0	Unknown			unknown	unknown
A0A8S5RCM3_A	32		False	0	0	virus sp. ctmTa7	unclassified sequence	Unknown	2828255	d_Viruses;-_unclassified bacterial viruses;s_virus sp. ctmTa7	virus sp. ctmta7	0	Unknown			unknown	unknown
A0A8S5RCM6_A	122		False	0	0	virus sp. ctx9V1	unclassified sequence	Unknown	2828001	d_Viruses;-_unclassified bacterial viruses;s_virus sp. ctx9V1	virus sp. ctx9v1	0	Unknown			unknown	unknown
A0A8S5RCM8_A	119		True	0	0	virus sp. ctx9V1	unclassified sequence	Unknown	2828001	d_Viruses;-_unclassified bacterial viruses;s_virus sp. ctx9V1	virus sp. ctx9v1	0	Unknown			unknown	unknown
A0A8S5RCN3_A	60		False	0	0	virus sp. ctx9V1	unclassified sequence	Unknown	2828001	d_Viruses;-_unclassified bacterial viruses;s_virus sp. ctx9V1	virus sp. ctx9v1	0	Unknown			unknown	unknown
A0A8S5RCN4_A	35		False	0	0	virus sp. ctmTa7	unclassified sequence	Unknown	2828255	d_Viruses;-_unclassified bacterial viruses;s_virus sp. ctmTa7	virus sp. ctmta7	0	Unknown			unknown	unknown
A0A8S5RCN5_A	33		False	0	0	virus sp. ctx9V1	unclassified sequence	Unknown	2828001	d_Viruses;-_unclassified bacterial viruses;s_virus sp. ctx9V1	virus sp. ctx9v1	0	Unknown			unknown	unknown
A0A8S5RCN8_A	33		False	0	0	virus sp. ctmTa7	unclassified sequence	Unknown	2828255	d_Viruses;-_unclassified bacterial viruses;s_virus sp. ctmTa7	virus sp. ctmta7	0	Unknown			unknown	unknown
A0A8S5RCP0_A	48		False	0	0	virus sp. ctx9V1	unclassified sequence	Unknown	2828001	d_Viruses;-_unclassified bacterial viruses;s_virus sp. ctx9V1	virus sp. ctx9v1	0	Unknown			unknown	unknown
A0A8S5RCP1_A	66		False	0	0	virus sp. ctmTa7	unclassified sequence	Unknown	2828255	d_Viruses;-_unclassified bacterial viruses;s_virus sp. ctmTa7	virus sp. ctmta7	0	Unknown			unknown	unknown
A0A8S5RCP6_A	109		False	0	0	virus sp. ctmTa7	unclassified sequence	Unknown	2828255	d_Viruses;-_unclassified bacterial viruses;s_virus sp. ctmTa7	virus sp. ctmta7	0	Unknown			unknown	unknown
A0A8S5RCP7_A	74		False	0	0	virus sp. ctx9V1	unclassified sequence	Unknown	2828001	d_Viruses;-_unclassified bacterial viruses;s_virus sp. ctx9V1	virus sp. ctx9v1	0	Unknown			unknown	unknown
A0A8S5RCP9_A	38		False	0	0	virus sp. ctmTa7	unclassified sequence	Unknown	2828255	d_Viruses;-_unclassified bacterial viruses;s_virus sp. ctmTa7	virus sp. ctmta7	0	Unknown			unknown	unknown
A0A8S5RCQ1_A	48		False	0	0	virus sp. ctmTa7	unclassified sequence	Unknown	2828255	d_Viruses;-_unclassified bacterial viruses;s_virus sp. ctmTa7	virus sp. ctmta7	0	Unknown			unknown	unknown
A0A8S5RCQ2_A	34		False	0	0	virus sp. ctx9V1	unclassified sequence	Unknown	2828001	d_Viruses;-_unclassified bacterial viruses;s_virus sp. ctx9V1	virus sp. ctx9v1	0	Unknown			unknown	unknown
A0A8S5RCQ3_A	46		False	0	0	virus sp. ctx9V1	unclassified sequence	Unknown	2828001	d_Viruses;-_unclassified bacterial viruses;s_virus sp. ctx9V1	virus sp. ctx9v1	0	Unknown			unknown	unknown
A0A8S5RCQ4_A	46	TMH	False	1	0	virus sp. ctmTa7	unclassified sequence	Unknown	2828255	d_Viruses;-_unclassified bacterial viruses;s_virus sp. ctmTa7	virus sp. ctmta7	1	Unknown			unknown	unknown
A0A8S5RCQ5_A	59		False	0	0	virus sp. ctmTa7	unclassified sequence	Unknown	2828255	d_Viruses;-_unclassified bacterial viruses;s_virus sp. ctmTa7	virus sp. ctmta7	0	Unknown			unknown	unknown
A0A8S5RCQ6_A	30		False	0	0	virus sp. ctmTa7	unclassified sequence	Unknown	2828255	d_Viruses;-_unclassified bacterial viruses;s_virus sp. ctmTa7	virus sp. ctmta7	0	Unknown			unknown	unknown
A0A8S5RCQ8_A	62		False	0	0	virus sp. ctx9V1	unclassified sequence	Unknown	2828001	d_Viruses;-_unclassified bacterial viruses;s_virus sp. ctx9V1	virus sp. ctx9v1	0	Unknown			unknown	unknown
A0A8S5RCQ9_A	72		False	0	0	virus sp. ctmTa7	unclassified sequence	Unknown	2828255	d_Viruses;-_unclassified bacterial viruses;s_virus sp. ctmTa7	virus sp. ctmta7	0	Unknown			unknown	unknown
A0A8S5RCR0_A	35		False	0	0	virus sp. ctx9V1	unclassified sequence	Unknown	2828001	d_Viruses;-_unclassified bacterial viruses;s_virus sp. ctx9V1	virus sp. ctx9v1	0	Unknown			unknown	unknown
A0A8S5RCR1_A	58	TMH	False	2	0	virus sp. ctmTa7	unclassified sequence	Unknown	2828255	d_Viruses;-_unclassified bacterial viruses;s_virus sp. ctmTa7	virus sp. ctmta7	1	Unknown			unknown	unknown
A0A8S5RCR5_A	50		False	0	0	virus sp. ctx9V1	unclassified sequence	Unknown	2828001	d_Viruses;-_unclassified bacterial viruses;s_virus sp. ctx9V1	virus sp. ctx9v1	0	Unknown			unknown	unknown
A0A8S5RCR7_A	66		False	0	0	virus sp. ctmTa7	unclassified sequence	Unknown	2828255	d_Viruses;-_unclassified bacterial viruses;s_virus sp. ctmTa7	virus sp. ctmta7	0	Unknown			unknown	unknown
A0A8S5RCR9_A	42		False	0	0	virus sp. ctx9V1	unclassified sequence	Unknown	2828001	d_Viruses;-_unclassified bacterial viruses;s_virus sp. ctx9V1	virus sp. ctx9v1	0	Unknown			unknown	unknown
A0A8S5RCS0_A	35		False	0	0	virus sp. ctmTa7	unclassified sequence	Unknown	2828255	d_Viruses;-_unclassified bacterial viruses;s_virus sp. ctmTa7	virus sp. ctmta7	0	Unknown			unknown	unknown
A0A8S5RCS1_A	58		False	0	0	virus sp. ctmTa7	unclassified sequence	Unknown	2828255	d_Viruses;-_unclassified bacterial viruses;s_virus sp. ctmTa7	virus sp. ctmta7	0	Unknown			unknown	unknown
A0A8S5RCS3_A	42		False	0	0	virus sp. ctx9V1	unclassified sequence	Unknown	2828001	d_Viruses;-_unclassified bacterial viruses;s_virus sp. ctx9V1	virus sp. ctx9v1	0	Unknown			unknown	unknown
A0A8S5RCS5_A	63		False	0	0	virus sp. ctmTa7	unclassified sequence	Unknown	2828255	d_Viruses;-_unclassified bacterial viruses;s_virus sp. ctmTa7	virus sp. ctmta7	0	Unknown			unknown	unknown
A0A8S5RCS7_A	42		False	0	0	virus sp. ctmTa7	unclassified sequence	Unknown	2828255	d_Viruses;-_unclassified bacterial viruses;s_virus sp. ctmTa7	virus sp. ctmta7	0	Unknown			unknown	unknown
A0A8S5RCS9_A	91		False	0	0	virus sp. ctmTa7	unclassified sequence	Unknown	2828255	d_Viruses;-_unclassified bacterial viruses;s_virus sp. ctmTa7	virus sp. ctmta7	0	Unknown			unknown	unknown
A0A8S5RCT0_A	84		False	0	0	virus sp. ctx9V1	unclassified sequence	Unknown	2828001	d_Viruses;-_unclassified bacterial viruses;s_virus sp. ctx9V1	virus sp. ctx9v1	0	Unknown			unknown	unknown
A0A8S5RCT2_A	80		False	0	0	virus sp. ctmTa7	unclassified sequence	Unknown	2828255	d_Viruses;-_unclassified bacterial viruses;s_virus sp. ctmTa7	virus sp. ctmta7	0	Unknown			unknown	unknown
A0A8S5RCT4_A	132		False	0	0	virus sp. ctx9V1	unclassified sequence	Unknown	2828001	d_Viruses;-_unclassified bacterial viruses;s_virus sp. ctx9V1	virus sp. ctx9v1	0	Unknown			unknown	unknown
A0A8S5RCT5_A	57		False	0	0	virus sp. ctmTa7	unclassified sequence	Unknown	2828255	d_Viruses;-_unclassified bacterial viruses;s_virus sp. ctmTa7	virus sp. ctmta7	0	Unknown			unknown	unknown
A0A8S5RCT8_A	38		False	0	0	virus sp. ctmTa7	unclassified sequence	Unknown	2828255	d_Viruses;-_unclassified bacterial viruses;s_virus sp. ctmTa7	virus sp. ctmta7	0	Unknown			unknown	unknown
A0A8S5RCT9_A	41		False	0	0	virus sp. ctx9V1	unclassified sequence	Unknown	2828001	d_Viruses;-_unclassified bacterial viruses;s_virus sp. ctx9V1	virus sp. ctx9v1	0	Unknown			unknown	unknown
A0A8S5RCU0_A	30		False	0	0	virus sp. ctmTa7	unclassified sequence	Unknown	2828255	d_Viruses;-_unclassified bacterial viruses;s_virus sp. ctmTa7	virus sp. ctmta7	0	Unknown			unknown	unknown
A0A8S5RCU2_A	38		False	0	0	virus sp. ctx9V1	unclassified sequence	Unknown	2828001	d_Viruses;-_unclassified bacterial viruses;s_virus sp. ctx9V1	virus sp. ctx9v1	0	Unknown			unknown	unknown
A0A8S5RCU4_A	55		False	0	0	virus sp. ctmTa7	unclassified sequence	Unknown	2828255	d_Viruses;-_unclassified bacterial viruses;s_virus sp. ctmTa7	virus sp. ctmta7	0	Unknown			unknown	unknown
A0A8S5RCU5_A	228		False	0	0	virus sp. ctx9V1	unclassified sequence	Unknown	2828001	d_Viruses;-_unclassified bacterial viruses;s_virus sp. ctx9V1	virus sp. ctx9v1	0	Unknown			unknown	unknown
A0A8S5RCU6_A	95		False	0	0	virus sp. ctmTa7	unclassified sequence	Unknown	2828255	d_Viruses;-_unclassified bacterial viruses;s_virus sp. ctmTa7	virus sp. ctmta7	0	Unknown			unknown	unknown
A0A8S5RCU7_A	62		False	0	0	virus sp. ctmTa7	unclassified sequence	Unknown	2828255	d_Viruses;-_unclassified bacterial viruses;s_virus sp. ctmTa7	virus sp. ctmta7	0	Unknown			unknown	unknown
A0A8S5RCU9_A	110		False	0	0	virus sp. ctx9V1	unclassified sequence	Unknown	2828001	d_Viruses;-_unclassified bacterial viruses;s_virus sp. ctx9V1	virus sp. ctx9v1	0	Unknown			unknown	unknown
A0A8S5RCV0_A	33		False	0	0	virus sp. ctx9V1	unclassified sequence	Unknown	2828001	d_Viruses;-_unclassified bacterial viruses;s_virus sp. ctx9V1	virus sp. ctx9v1	0	Unknown			unknown	unknown
A0A8S5RCV2_A	116	TMH	False	2	0	virus sp. ctmTa7	unclassified sequence	Unknown	2828255	d_Viruses;-_unclassified bacterial viruses;s_virus sp. ctmTa7	virus sp. ctmta7	1	Unknown			unknown	unknown
A0A8S5RCV3_A	164		False	0	0	virus sp. ctmTa7	unclassified sequence	Unknown	2828255	d_Viruses;-_unclassified bacterial viruses;s_virus sp. ctmTa7	virus sp. ctmta7	0	Unknown			unknown	unknown
A0A8S5RCV4_A	66		False	0	0	virus sp. ctx9V1	unclassified sequence	Unknown	2828001	d_Viruses;-_unclassified bacterial viruses;s_virus sp. ctx9V1	virus sp. ctx9v1	0	Unknown			unknown	unknown
A0A8S5RCV7_A	51		False	0	0	virus sp. ctx9V1	unclassified sequence	Unknown	2828001	d_Viruses;-_unclassified bacterial viruses;s_virus sp. ctx9V1	virus sp. ctx9v1	0	Unknown			unknown	unknown
A0A8S5RCV8_A	46		False	0	0	virus sp. ctx9V1	unclassified sequence	Unknown	2828001	d_Viruses;-_unclassified bacterial viruses;s_virus sp. ctx9V1	virus sp. ctx9v1	0	Unknown			unknown	unknown
A0A8S5RCV9_A	40		False	0	0	virus sp. ctx9V1	unclassified sequence	Unknown	2828001	d_Viruses;-_unclassified bacterial viruses;s_virus sp. ctx9V1	virus sp. ctx9v1	0	Unknown			unknown	unknown
A0A8S5RCW1_A	71		False	0	0	virus sp. ctmTa7	unclassified sequence	Unknown	2828255	d_Viruses;-_unclassified bacterial viruses;s_virus sp. ctmTa7	virus sp. ctmta7	0	Unknown			unknown	unknown
A0A8S5RCW6_A	33		False	0	0	virus sp. ctx9V1	unclassified sequence	Unknown	2828001	d_Viruses;-_unclassified bacterial viruses;s_virus sp. ctx9V1	virus sp. ctx9v1	0	Unknown			unknown	unknown
A0A8S5RCX0_A	32		False	0	0	virus sp. ctmTa7	unclassified sequence	Unknown	2828255	d_Viruses;-_unclassified bacterial viruses;s_virus sp. ctmTa7	virus sp. ctmta7	0	Unknown			unknown	unknown
A0A8S5RCX2_A	68		False	0	0	virus sp. ctx9V1	unclassified sequence	Unknown	2828001	d_Viruses;-_unclassified bacterial viruses;s_virus sp. ctx9V1	virus sp. ctx9v1	0	Unknown			unknown	unknown
A0A8S5RCX3_A	60		False	0	0	virus sp. ctmTa7	unclassified sequence	Unknown	2828255	d_Viruses;-_unclassified bacterial viruses;s_virus sp. ctmTa7	virus sp. ctmta7	0	Unknown			unknown	unknown
A0A8S5RCX4_A	57		False	0	0	virus sp. ctmTa7	unclassified sequence	Unknown	2828255	d_Viruses;-_unclassified bacterial viruses;s_virus sp. ctmTa7	virus sp. ctmta7	0	Unknown			unknown	unknown
A0A8S5RCX7_A	60		False	0	0	virus sp. ctx9V1	unclassified sequence	Unknown	2828001	d_Viruses;-_unclassified bacterial viruses;s_virus sp. ctx9V1	virus sp. ctx9v1	0	Unknown			unknown	unknown
A0A8S5RCX8_A	268		False	0	0	virus sp. ctmTa7	unclassified sequence	Unknown	2828255	d_Viruses;-_unclassified bacterial viruses;s_virus sp. ctmTa7	virus sp. ctmta7	0	Unknown			unknown	unknown
A0A8S5RCY0_A	151		False	0	0	virus sp. ctPYc18	unclassified sequence	Unknown	2828251	d_Viruses;-_unclassified bacterial viruses;s_virus sp. ctPYc18	virus sp. ctpyc18	0	Unknown			unknown	unknown
A0A8S5RCY1_A	59		False	0	0	virus sp. ctx9V1	unclassified sequence	Unknown	2828001	d_Viruses;-_unclassified bacterial viruses;s_virus sp. ctx9V1	virus sp. ctx9v1	0	Unknown			unknown	unknown
A0A8S5RCY3_A	70		False	0	0	virus sp. ctmTa7	unclassified sequence	Unknown	2828255	d_Viruses;-_unclassified bacterial viruses;s_virus sp. ctmTa7	virus sp. ctmta7	0	Unknown			unknown	unknown
A0A8S5RCY4_A	32		False	0	0	virus sp. ctx9V1	unclassified sequence	Unknown	2828001	d_Viruses;-_unclassified bacterial viruses;s_virus sp. ctx9V1	virus sp. ctx9v1	0	Unknown			unknown	unknown
A0A8S5RCY6_A	90	TMH	False	2	0	virus sp. ctPYc18	unclassified sequence	Unknown	2828251	d_Viruses;-_unclassified bacterial viruses;s_virus sp. ctPYc18	virus sp. ctpyc18	1	Unknown			unknown	unknown
A0A8S5RCY7_A	97		False	0	0	virus sp. ctx9V1	unclassified sequence	Unknown	2828001	d_Viruses;-_unclassified bacterial viruses;s_virus sp. ctx9V1	virus sp. ctx9v1	0	Unknown			unknown	unknown
A0A8S5RCZ0_A	79		False	0	0	virus sp. ctmTa7	unclassified sequence	Unknown	2828255	d_Viruses;-_unclassified bacterial viruses;s_virus sp. ctmTa7	virus sp. ctmta7	0	Unknown			unknown	unknown
A0A8S5RCZ1_A	32		False	0	0	virus sp. ctx9V1	unclassified sequence	Unknown	2828001	d_Viruses;-_unclassified bacterial viruses;s_virus sp. ctx9V1	virus sp. ctx9v1	0	Unknown			unknown	unknown
A0A8S5RCZ4_A	39		False	0	0	virus sp. ctPYc18	unclassified sequence	Unknown	2828251	d_Viruses;-_unclassified bacterial viruses;s_virus sp. ctPYc18	virus sp. ctpyc18	0	Unknown			unknown	unknown
A0A8S5RCZ6_A	53		False	0	0	virus sp. ctPYc18	unclassified sequence	Unknown	2828251	d_Viruses;-_unclassified bacterial viruses;s_virus sp. ctPYc18	virus sp. ctpyc18	0	Unknown			unknown	unknown
A0A8S5RCZ9_A	108	TMH	False	3	0	virus sp. ctmTa7	unclassified sequence	Unknown	2828255	d_Viruses;-_unclassified bacterial viruses;s_virus sp. ctmTa7	virus sp. ctmta7	1	Unknown			unknown	unknown
A0A8S5RD00_A	82		False	0	0	virus sp. ctmTa7	unclassified sequence	Unknown	2828255	d_Viruses;-_unclassified bacterial viruses;s_virus sp. ctmTa7	virus sp. ctmta7	0	Unknown			unknown	unknown
A0A8S5RD02_A	36		False	0	0	virus sp. ctx9V1	unclassified sequence	Unknown	2828001	d_Viruses;-_unclassified bacterial viruses;s_virus sp. ctx9V1	virus sp. ctx9v1	0	Unknown			unknown	unknown
A0A8S5RD05_A	34		False	0	0	virus sp. ctx9V1	unclassified sequence	Unknown	2828001	d_Viruses;-_unclassified bacterial viruses;s_virus sp. ctx9V1	virus sp. ctx9v1	0	Unknown			unknown	unknown
A0A8S5RD06_A	40		False	0	0	virus sp. ctPYc18	unclassified sequence	Unknown	2828251	d_Viruses;-_unclassified bacterial viruses;s_virus sp. ctPYc18	virus sp. ctpyc18	0	Unknown			unknown	unknown
A0A8S5RD08_A	49		False	0	0	virus sp. ctPYc18	unclassified sequence	Unknown	2828251	d_Viruses;-_unclassified bacterial viruses;s_virus sp. ctPYc18	virus sp. ctpyc18	0	Unknown			unknown	unknown
A0A8S5RD10_A	58		False	0	0	virus sp. ctx9V1	unclassified sequence	Unknown	2828001	d_Viruses;-_unclassified bacterial viruses;s_virus sp. ctx9V1	virus sp. ctx9v1	0	Unknown			unknown	unknown
A0A8S5RD11_A	35		False	0	0	virus sp. ctx9V1	unclassified sequence	Unknown	2828001	d_Viruses;-_unclassified bacterial viruses;s_virus sp. ctx9V1	virus sp. ctx9v1	0	Unknown			unknown	unknown
A0A8S5RD12_A	97	TMH	False	1	0	virus sp. ctx9V1	unclassified sequence	Unknown	2828001	d_Viruses;-_unclassified bacterial viruses;s_virus sp. ctx9V1	virus sp. ctx9v1	1	Unknown			unknown	unknown
A0A8S5RD16_A	79		False	0	0	virus sp. ctmTa7	unclassified sequence	Unknown	2828255	d_Viruses;-_unclassified bacterial viruses;s_virus sp. ctmTa7	virus sp. ctmta7	0	Unknown			unknown	unknown
A0A8S5RD17_A	85		False	0	0	virus sp. ctPYc18	unclassified sequence	Unknown	2828251	d_Viruses;-_unclassified bacterial viruses;s_virus sp. ctPYc18	virus sp. ctpyc18	0	Unknown			unknown	unknown
A0A8S5RD18_A	71		False	0	0	virus sp. ctx9V1	unclassified sequence	Unknown	2828001	d_Viruses;-_unclassified bacterial viruses;s_virus sp. ctx9V1	virus sp. ctx9v1	0	Unknown			unknown	unknown
A0A8S5RD20_A	72		False	0	0	virus sp. ctx9V1	unclassified sequence	Unknown	2828001	d_Viruses;-_unclassified bacterial viruses;s_virus sp. ctx9V1	virus sp. ctx9v1	0	Unknown			unknown	unknown
A0A8S5RD21_A	30		False	0	0	virus sp. ctPYc18	unclassified sequence	Unknown	2828251	d_Viruses;-_unclassified bacterial viruses;s_virus sp. ctPYc18	virus sp. ctpyc18	0	Unknown			unknown	unknown
A0A8S5RD22_A	71		False	0	0	virus sp. ctmTa7	unclassified sequence	Unknown	2828255	d_Viruses;-_unclassified bacterial viruses;s_virus sp. ctmTa7	virus sp. ctmta7	0	Unknown			unknown	unknown
A0A8S5RD23_A	37		False	0	0	virus sp. ctmTa7	unclassified sequence	Unknown	2828255	d_Viruses;-_unclassified bacterial viruses;s_virus sp. ctmTa7	virus sp. ctmta7	0	Unknown			unknown	unknown
A0A8S5RD25_A	43		False	0	0	virus sp. ctPYc18	unclassified sequence	Unknown	2828251	d_Viruses;-_unclassified bacterial viruses;s_virus sp. ctPYc18	virus sp. ctpyc18	0	Unknown			unknown	unknown
A0A8S5RD29_A	33		False	0	0	virus sp. ctPYc18	unclassified sequence	Unknown	2828251	d_Viruses;-_unclassified bacterial viruses;s_virus sp. ctPYc18	virus sp. ctpyc18	0	Unknown			unknown	unknown
A0A8S5RD31_A	133		False	0	0	virus sp. ctx9V1	unclassified sequence	Unknown	2828001	d_Viruses;-_unclassified bacterial viruses;s_virus sp. ctx9V1	virus sp. ctx9v1	0	Unknown			unknown	unknown
A0A8S5RD32_A	147		False	0	0	virus sp. ctPYc18	unclassified sequence	Unknown	2828251	d_Viruses;-_unclassified bacterial viruses;s_virus sp. ctPYc18	virus sp. ctpyc18	0	Unknown			unknown	unknown
A0A8S5RD34_A	75		False	0	0	virus sp. ctPYc18	unclassified sequence	Unknown	2828251	d_Viruses;-_unclassified bacterial viruses;s_virus sp. ctPYc18	virus sp. ctpyc18	0	Unknown			unknown	unknown
A0A8S5RD35_A	69		False	0	0	virus sp. ctmTa7	unclassified sequence	Unknown	2828255	d_Viruses;-_unclassified bacterial viruses;s_virus sp. ctmTa7	virus sp. ctmta7	0	Unknown			unknown	unknown
A0A8S5RD37_A	41		False	0	0	virus sp. ctx9V1	unclassified sequence	Unknown	2828001	d_Viruses;-_unclassified bacterial viruses;s_virus sp. ctx9V1	virus sp. ctx9v1	0	Unknown			unknown	unknown
A0A8S5RD40_A	33		False	0	0	virus sp. ctPYc18	unclassified sequence	Unknown	2828251	d_Viruses;-_unclassified bacterial viruses;s_virus sp. ctPYc18	virus sp. ctpyc18	0	Unknown			unknown	unknown
A0A8S5RD42_A	43		False	0	0	virus sp. ctPYc18	unclassified sequence	Unknown	2828251	d_Viruses;-_unclassified bacterial viruses;s_virus sp. ctPYc18	virus sp. ctpyc18	0	Unknown			unknown	unknown
A0A8S5RD46_A	30		False	0	0	virus sp. ctx9V1	unclassified sequence	Unknown	2828001	d_Viruses;-_unclassified bacterial viruses;s_virus sp. ctx9V1	virus sp. ctx9v1	0	Unknown			unknown	unknown
A0A8S5RD47_A	52		False	0	0	virus sp. ctmTa7	unclassified sequence	Unknown	2828255	d_Viruses;-_unclassified bacterial viruses;s_virus sp. ctmTa7	virus sp. ctmta7	0	Unknown			unknown	unknown
A0A8S5RD49_A	69		False	0	0	virus sp. ctPYc18	unclassified sequence	Unknown	2828251	d_Viruses;-_unclassified bacterial viruses;s_virus sp. ctPYc18	virus sp. ctpyc18	0	Unknown			unknown	unknown
A0A8S5RD51_A	66		False	0	0	virus sp. ctx9V1	unclassified sequence	Unknown	2828001	d_Viruses;-_unclassified bacterial viruses;s_virus sp. ctx9V1	virus sp. ctx9v1	0	Unknown			unknown	unknown
A0A8S5RD53_A	72		False	0	0	virus sp. ctPYc18	unclassified sequence	Unknown	2828251	d_Viruses;-_unclassified bacterial viruses;s_virus sp. ctPYc18	virus sp. ctpyc18	0	Unknown			unknown	unknown
A0A8S5RD56_A	37		False	0	0	virus sp. ctx9V1	unclassified sequence	Unknown	2828001	d_Viruses;-_unclassified bacterial viruses;s_virus sp. ctx9V1	virus sp. ctx9v1	0	Unknown			unknown	unknown
A0A8S5RD61_A	31		False	0	0	virus sp. ctmTa7	unclassified sequence	Unknown	2828255	d_Viruses;-_unclassified bacterial viruses;s_virus sp. ctmTa7	virus sp. ctmta7	0	Unknown			unknown	unknown
A0A8S5RD64_A	299		False	0	0	virus sp. ctPYc18	unclassified sequence	Unknown	2828251	d_Viruses;-_unclassified bacterial viruses;s_virus sp. ctPYc18	virus sp. ctpyc18	0	Unknown			unknown	unknown
A0A8S5RD65_A	50		False	0	0	virus sp. ctx9V1	unclassified sequence	Unknown	2828001	d_Viruses;-_unclassified bacterial viruses;s_virus sp. ctx9V1	virus sp. ctx9v1	0	Unknown			unknown	unknown
A0A8S5RD67_A	56		False	0	0	virus sp. ctPYc18	unclassified sequence	Unknown	2828251	d_Viruses;-_unclassified bacterial viruses;s_virus sp. ctPYc18	virus sp. ctpyc18	0	Unknown			unknown	unknown
A0A8S5RD69_A	124		False	0	0	virus sp. ctx9V1	unclassified sequence	Unknown	2828001	d_Viruses;-_unclassified bacterial viruses;s_virus sp. ctx9V1	virus sp. ctx9v1	0	Unknown			unknown	unknown
A0A8S5RD70_A	36	TMH	False	1	0	virus sp. ctmTa7	unclassified sequence	Unknown	2828255	d_Viruses;-_unclassified bacterial viruses;s_virus sp. ctmTa7	virus sp. ctmta7	1	Unknown			unknown	unknown
A0A8S5RD73_A	67		False	0	0	virus sp. ctPYc18	unclassified sequence	Unknown	2828251	d_Viruses;-_unclassified bacterial viruses;s_virus sp. ctPYc18	virus sp. ctpyc18	0	Unknown			unknown	unknown
A0A8S5RD74_A	62		False	0	0	virus sp. ctx9V1	unclassified sequence	Unknown	2828001	d_Viruses;-_unclassified bacterial viruses;s_virus sp. ctx9V1	virus sp. ctx9v1	0	Unknown			unknown	unknown
A0A8S5RD75_A	136		False	0	0	virus sp. ctx9V1	unclassified sequence	Unknown	2828001	d_Viruses;-_unclassified bacterial viruses;s_virus sp. ctx9V1	virus sp. ctx9v1	0	Unknown			unknown	unknown
A0A8S5RD76_A	60		False	0	0	virus sp. ctPYc18	unclassified sequence	Unknown	2828251	d_Viruses;-_unclassified bacterial viruses;s_virus sp. ctPYc18	virus sp. ctpyc18	0	Unknown			unknown	unknown
A0A8S5RD78_A	39		False	0	0	virus sp. ctPYc18	unclassified sequence	Unknown	2828251	d_Viruses;-_unclassified bacterial viruses;s_virus sp. ctPYc18	virus sp. ctpyc18	0	Unknown			unknown	unknown
A0A8S5RD79_A	68		False	0	0	virus sp. ctmTa7	unclassified sequence	Unknown	2828255	d_Viruses;-_unclassified bacterial viruses;s_virus sp. ctmTa7	virus sp. ctmta7	0	Unknown			unknown	unknown
A0A8S5RD81_A	106		False	0	0	virus sp. ctx9V1	unclassified sequence	Unknown	2828001	d_Viruses;-_unclassified bacterial viruses;s_virus sp. ctx9V1	virus sp. ctx9v1	0	Unknown			unknown	unknown
A0A8S5RD82_A	40		False	0	0	virus sp. ctx9V1	unclassified sequence	Unknown	2828001	d_Viruses;-_unclassified bacterial viruses;s_virus sp. ctx9V1	virus sp. ctx9v1	0	Unknown			unknown	unknown
A0A8S5RD83_A	33		False	0	0	virus sp. ctPYc18	unclassified sequence	Unknown	2828251	d_Viruses;-_unclassified bacterial viruses;s_virus sp. ctPYc18	virus sp. ctpyc18	0	Unknown			unknown	unknown
A0A8S5RD86_A	32		False	0	0	virus sp. ctPYc18	unclassified sequence	Unknown	2828251	d_Viruses;-_unclassified bacterial viruses;s_virus sp. ctPYc18	virus sp. ctpyc18	0	Unknown			unknown	unknown
A0A8S5RD91_A	49		False	0	0	virus sp. ctx9V1	unclassified sequence	Unknown	2828001	d_Viruses;-_unclassified bacterial viruses;s_virus sp. ctx9V1	virus sp. ctx9v1	0	Unknown			unknown	unknown
A0A8S5RD92_A	33	TMH	False	1	0	virus sp. ctPYc18	unclassified sequence	Unknown	2828251	d_Viruses;-_unclassified bacterial viruses;s_virus sp. ctPYc18	virus sp. ctpyc18	1	Unknown			unknown	unknown
A0A8S5RD93_A	73		False	0	0	virus sp. ctx9V1	unclassified sequence	Unknown	2828001	d_Viruses;-_unclassified bacterial viruses;s_virus sp. ctx9V1	virus sp. ctx9v1	0	Unknown			unknown	unknown
A0A8S5RD94_A	49		False	0	0	virus sp. ctx9V1	unclassified sequence	Unknown	2828001	d_Viruses;-_unclassified bacterial viruses;s_virus sp. ctx9V1	virus sp. ctx9v1	0	Unknown			unknown	unknown
A0A8S5RD96_A	57		False	0	0	virus sp. ctPYc18	unclassified sequence	Unknown	2828251	d_Viruses;-_unclassified bacterial viruses;s_virus sp. ctPYc18	virus sp. ctpyc18	0	Unknown			unknown	unknown
A0A8S5RD97_A	36		False	0	0	virus sp. ctx9V1	unclassified sequence	Unknown	2828001	d_Viruses;-_unclassified bacterial viruses;s_virus sp. ctx9V1	virus sp. ctx9v1	0	Unknown			unknown	unknown
A0A8S5RDA3_A	36		True	0	0	virus sp. ctx9V1	unclassified sequence	Unknown	2828001	d_Viruses;-_unclassified bacterial viruses;s_virus sp. ctx9V1	virus sp. ctx9v1	0	Unknown			unknown	unknown
A0A8S5RDA5_A	396		False	0	0	virus sp. ctPYc18	unclassified sequence	Unknown	2828251	d_Viruses;-_unclassified bacterial viruses;s_virus sp. ctPYc18	virus sp. ctpyc18	0	Unknown			unknown	unknown
A0A8S5RDA6_A	56	TMH	False	2	0	virus sp. ctmTa7	unclassified sequence	Unknown	2828255	d_Viruses;-_unclassified bacterial viruses;s_virus sp. ctmTa7	virus sp. ctmta7	1	Unknown			unknown	unknown
A0A8S5RDA7_A	39		False	0	0	virus sp. ctx9V1	unclassified sequence	Unknown	2828001	d_Viruses;-_unclassified bacterial viruses;s_virus sp. ctx9V1	virus sp. ctx9v1	0	Unknown			unknown	unknown
A0A8S5RDA9_A	47		False	0	0	virus sp. ctx9V1	unclassified sequence	Unknown	2828001	d_Viruses;-_unclassified bacterial viruses;s_virus sp. ctx9V1	virus sp. ctx9v1	0	Unknown			unknown	unknown
A0A8S5RDB2_A	65		False	0	0	virus sp. ctPYc18	unclassified sequence	Unknown	2828251	d_Viruses;-_unclassified bacterial viruses;s_virus sp. ctPYc18	virus sp. ctpyc18	0	Unknown			unknown	unknown
A0A8S5RDB5_A	41		False	0	0	virus sp. ctx9V1	unclassified sequence	Unknown	2828001	d_Viruses;-_unclassified bacterial viruses;s_virus sp. ctx9V1	virus sp. ctx9v1	0	Unknown			unknown	unknown
A0A8S5RDB6_A	104		False	0	0	virus sp. ctPYc18	unclassified sequence	Unknown	2828251	d_Viruses;-_unclassified bacterial viruses;s_virus sp. ctPYc18	virus sp. ctpyc18	0	Unknown			unknown	unknown
A0A8S5RDC0_A	32	TMH	False	1	0	virus sp. ctx9V1	unclassified sequence	Unknown	2828001	d_Viruses;-_unclassified bacterial viruses;s_virus sp. ctx9V1	virus sp. ctx9v1	1	Unknown			unknown	unknown
A0A8S5RDC3_1_A	1385	TMH	False	4	0	virus sp. ctd0M1	unclassified sequence	Unknown	2827993	d_Viruses;-_unclassified bacterial viruses;s_virus sp. ctd0M1	virus sp. ctd0m1	1	Unknown			unknown	unknown
A0A8S5RDC3_2_A	1385	TMH	False	2	0	virus sp. ctd0M1	unclassified sequence	Unknown	2827993	d_Viruses;-_unclassified bacterial viruses;s_virus sp. ctd0M1	virus sp. ctd0m1	1	Unknown			unknown	unknown
A0A8S5RDC5_A	35	TMH	False	1	0	virus sp. ctx9V1	unclassified sequence	Unknown	2828001	d_Viruses;-_unclassified bacterial viruses;s_virus sp. ctx9V1	virus sp. ctx9v1	1	Unknown			unknown	unknown
A0A8S5RDD2_A	213		False	0	0	virus sp. ctd0M1	unclassified sequence	Unknown	2827993	d_Viruses;-_unclassified bacterial viruses;s_virus sp. ctd0M1	virus sp. ctd0m1	0	Unknown			unknown	unknown
A0A8S5RDD5_A	33	TMH	False	1	0	virus sp. ctx9V1	unclassified sequence	Unknown	2828001	d_Viruses;-_unclassified bacterial viruses;s_virus sp. ctx9V1	virus sp. ctx9v1	1	Unknown			unknown	unknown
A0A8S5RDD6_A	69		False	0	0	virus sp. ctx9V1	unclassified sequence	Unknown	2828001	d_Viruses;-_unclassified bacterial viruses;s_virus sp. ctx9V1	virus sp. ctx9v1	0	Unknown			unknown	unknown
A0A8S5RDD8_A	68		False	0	0	virus sp. ctx9V1	unclassified sequence	Unknown	2828001	d_Viruses;-_unclassified bacterial viruses;s_virus sp. ctx9V1	virus sp. ctx9v1	0	Unknown			unknown	unknown
A0A8S5RDE0_A	85		False	0	0	virus sp. ctx9V1	unclassified sequence	Unknown	2828001	d_Viruses;-_unclassified bacterial viruses;s_virus sp. ctx9V1	virus sp. ctx9v1	0	Unknown			unknown	unknown
A0A8S5RDE1_A	48		False	0	0	virus sp. ctd0M1	unclassified sequence	Unknown	2827993	d_Viruses;-_unclassified bacterial viruses;s_virus sp. ctd0M1	virus sp. ctd0m1	0	Unknown			unknown	unknown
A0A8S5RDE3_A	45		False	0	0	virus sp. ctx9V1	unclassified sequence	Unknown	2828001	d_Viruses;-_unclassified bacterial viruses;s_virus sp. ctx9V1	virus sp. ctx9v1	0	Unknown			unknown	unknown
A0A8S5RDE4_A	110		False	0	0	virus sp. ctx9V1	unclassified sequence	Unknown	2828001	d_Viruses;-_unclassified bacterial viruses;s_virus sp. ctx9V1	virus sp. ctx9v1	0	Unknown			unknown	unknown
A0A8S5RDE7_A	118		False	0	0	virus sp. ctx9V1	unclassified sequence	Unknown	2828001	d_Viruses;-_unclassified bacterial viruses;s_virus sp. ctx9V1	virus sp. ctx9v1	0	Unknown			unknown	unknown
A0A8S5RDE8_A	57		False	0	0	virus sp. ctd0M1	unclassified sequence	Unknown	2827993	d_Viruses;-_unclassified bacterial viruses;s_virus sp. ctd0M1	virus sp. ctd0m1	0	Unknown			unknown	unknown
A0A8S5RDE9_A	119		False	0	0	virus sp. ctd0M1	unclassified sequence	Unknown	2827993	d_Viruses;-_unclassified bacterial viruses;s_virus sp. ctd0M1	virus sp. ctd0m1	0	Unknown			unknown	unknown
A0A8S5RDF0_A	54		False	0	0	virus sp. ctx9V1	unclassified sequence	Unknown	2828001	d_Viruses;-_unclassified bacterial viruses;s_virus sp. ctx9V1	virus sp. ctx9v1	0	Unknown			unknown	unknown
A0A8S5RDF5_A	31		False	0	0	virus sp. ctx9V1	unclassified sequence	Unknown	2828001	d_Viruses;-_unclassified bacterial viruses;s_virus sp. ctx9V1	virus sp. ctx9v1	0	Unknown			unknown	unknown
A0A8S5RDF6_A	94		False	0	0	virus sp. ctPYc18	unclassified sequence	Unknown	2828251	d_Viruses;-_unclassified bacterial viruses;s_virus sp. ctPYc18	virus sp. ctpyc18	0	Unknown			unknown	unknown
A0A8S5RDF8_A	45		False	0	0	virus sp. ctx9V1	unclassified sequence	Unknown	2828001	d_Viruses;-_unclassified bacterial viruses;s_virus sp. ctx9V1	virus sp. ctx9v1	0	Unknown			unknown	unknown
A0A8S5RDF9_A	122		False	0	0	virus sp. ctd0M1	unclassified sequence	Unknown	2827993	d_Viruses;-_unclassified bacterial viruses;s_virus sp. ctd0M1	virus sp. ctd0m1	0	Unknown			unknown	unknown
A0A8S5RDG1_A	48		False	0	0	virus sp. ctx9V1	unclassified sequence	Unknown	2828001	d_Viruses;-_unclassified bacterial viruses;s_virus sp. ctx9V1	virus sp. ctx9v1	0	Unknown			unknown	unknown
A0A8S5RDG2_A	90		False	0	0	virus sp. ctd0M1	unclassified sequence	Unknown	2827993	d_Viruses;-_unclassified bacterial viruses;s_virus sp. ctd0M1	virus sp. ctd0m1	0	Unknown			unknown	unknown
A0A8S5RDG6_A	65		False	0	0	virus sp. ctPYc18	unclassified sequence	Unknown	2828251	d_Viruses;-_unclassified bacterial viruses;s_virus sp. ctPYc18	virus sp. ctpyc18	0	Unknown			unknown	unknown
A0A8S5RDH0_A	30		False	0	0	virus sp. ctd0M1	unclassified sequence	Unknown	2827993	d_Viruses;-_unclassified bacterial viruses;s_virus sp. ctd0M1	virus sp. ctd0m1	0	Unknown			unknown	unknown
A0A8S5RDH1_A	39		False	0	0	virus sp. ctx9V1	unclassified sequence	Unknown	2828001	d_Viruses;-_unclassified bacterial viruses;s_virus sp. ctx9V1	virus sp. ctx9v1	0	Unknown			unknown	unknown
A0A8S5RDH2_A	42		False	0	0	virus sp. ctx9V1	unclassified sequence	Unknown	2828001	d_Viruses;-_unclassified bacterial viruses;s_virus sp. ctx9V1	virus sp. ctx9v1	0	Unknown			unknown	unknown
A0A8S5RDH3_A	48		False	0	0	virus sp. ctPYc18	unclassified sequence	Unknown	2828251	d_Viruses;-_unclassified bacterial viruses;s_virus sp. ctPYc18	virus sp. ctpyc18	0	Unknown			unknown	unknown
A0A8S5RDH8_A	92		False	0	0	virus sp. ctd0M1	unclassified sequence	Unknown	2827993	d_Viruses;-_unclassified bacterial viruses;s_virus sp. ctd0M1	virus sp. ctd0m1	0	Unknown			unknown	unknown
A0A8S5RDH9_A	327		False	0	0	virus sp. ctd0M1	unclassified sequence	Unknown	2827993	d_Viruses;-_unclassified bacterial viruses;s_virus sp. ctd0M1	virus sp. ctd0m1	0	Unknown			unknown	unknown
A0A8S5RDI1_A	48		False	0	0	virus sp. ctPYc18	unclassified sequence	Unknown	2828251	d_Viruses;-_unclassified bacterial viruses;s_virus sp. ctPYc18	virus sp. ctpyc18	0	Unknown			unknown	unknown
A0A8S5RDI2_A	128		False	0	0	virus sp. ctx9V1	unclassified sequence	Unknown	2828001	d_Viruses;-_unclassified bacterial viruses;s_virus sp. ctx9V1	virus sp. ctx9v1	0	Unknown			unknown	unknown
A0A8S5RDI5_A	97		False	0	0	virus sp. ctd0M1	unclassified sequence	Unknown	2827993	d_Viruses;-_unclassified bacterial viruses;s_virus sp. ctd0M1	virus sp. ctd0m1	0	Unknown			unknown	unknown
A0A8S5RDI7_A	572		False	0	0	virus sp. ctd0M1	unclassified sequence	Unknown	2827993	d_Viruses;-_unclassified bacterial viruses;s_virus sp. ctd0M1	virus sp. ctd0m1	0	Unknown			unknown	unknown
A0A8S5RDJ0_A	31		False	0	0	virus sp. ctPYc18	unclassified sequence	Unknown	2828251	d_Viruses;-_unclassified bacterial viruses;s_virus sp. ctPYc18	virus sp. ctpyc18	0	Unknown			unknown	unknown
A0A8S5RDJ2_A	84		False	0	0	virus sp. ctd0M1	unclassified sequence	Unknown	2827993	d_Viruses;-_unclassified bacterial viruses;s_virus sp. ctd0M1	virus sp. ctd0m1	0	Unknown			unknown	unknown
A0A8S5RDJ3_A	53		False	0	0	virus sp. ctPYc18	unclassified sequence	Unknown	2828251	d_Viruses;-_unclassified bacterial viruses;s_virus sp. ctPYc18	virus sp. ctpyc18	0	Unknown			unknown	unknown
A0A8S5RDJ4_A	36		False	0	0	virus sp. ctx9V1	unclassified sequence	Unknown	2828001	d_Viruses;-_unclassified bacterial viruses;s_virus sp. ctx9V1	virus sp. ctx9v1	0	Unknown			unknown	unknown
A0A8S5RDJ5_A	38		False	0	0	virus sp. ctx9V1	unclassified sequence	Unknown	2828001	d_Viruses;-_unclassified bacterial viruses;s_virus sp. ctx9V1	virus sp. ctx9v1	0	Unknown			unknown	unknown
A0A8S5RDJ7_A	54		False	0	0	virus sp. ctx9V1	unclassified sequence	Unknown	2828001	d_Viruses;-_unclassified bacterial viruses;s_virus sp. ctx9V1	virus sp. ctx9v1	0	Unknown			unknown	unknown
A0A8S5RDJ8_A	96		False	0	0	virus sp. ctd0M1	unclassified sequence	Unknown	2827993	d_Viruses;-_unclassified bacterial viruses;s_virus sp. ctd0M1	virus sp. ctd0m1	0	Unknown			unknown	unknown
A0A8S5RDJ9_A	88		False	0	0	virus sp. ctx9V1	unclassified sequence	Unknown	2828001	d_Viruses;-_unclassified bacterial viruses;s_virus sp. ctx9V1	virus sp. ctx9v1	0	Unknown			unknown	unknown
A0A8S5RDK0_A	76		False	0	0	virus sp. ctd0M1	unclassified sequence	Unknown	2827993	d_Viruses;-_unclassified bacterial viruses;s_virus sp. ctd0M1	virus sp. ctd0m1	0	Unknown			unknown	unknown
A0A8S5RDK1_A	49		False	0	0	virus sp. ctd0M1	unclassified sequence	Unknown	2827993	d_Viruses;-_unclassified bacterial viruses;s_virus sp. ctd0M1	virus sp. ctd0m1	0	Unknown			unknown	unknown
A0A8S5RDK2_A	137		False	0	0	virus sp. ctx9V1	unclassified sequence	Unknown	2828001	d_Viruses;-_unclassified bacterial viruses;s_virus sp. ctx9V1	virus sp. ctx9v1	0	Unknown			unknown	unknown
A0A8S5RDK3_A	32		False	0	0	virus sp. ctPYc18	unclassified sequence	Unknown	2828251	d_Viruses;-_unclassified bacterial viruses;s_virus sp. ctPYc18	virus sp. ctpyc18	0	Unknown			unknown	unknown
A0A8S5RDK4_A	36	TMH	False	1	0	virus sp. ctx9V1	unclassified sequence	Unknown	2828001	d_Viruses;-_unclassified bacterial viruses;s_virus sp. ctx9V1	virus sp. ctx9v1	1	Unknown			unknown	unknown
A0A8S5RDK5_A	61		False	0	0	virus sp. ctd0M1	unclassified sequence	Unknown	2827993	d_Viruses;-_unclassified bacterial viruses;s_virus sp. ctd0M1	virus sp. ctd0m1	0	Unknown			unknown	unknown
A0A8S5RDK6_A	39		False	0	0	virus sp. ctx9V1	unclassified sequence	Unknown	2828001	d_Viruses;-_unclassified bacterial viruses;s_virus sp. ctx9V1	virus sp. ctx9v1	0	Unknown			unknown	unknown
A0A8S5RDK7_A	37		False	0	0	virus sp. ctx9V1	unclassified sequence	Unknown	2828001	d_Viruses;-_unclassified bacterial viruses;s_virus sp. ctx9V1	virus sp. ctx9v1	0	Unknown			unknown	unknown
A0A8S5RDK8_A	126		False	0	0	virus sp. ctd0M1	unclassified sequence	Unknown	2827993	d_Viruses;-_unclassified bacterial viruses;s_virus sp. ctd0M1	virus sp. ctd0m1	0	Unknown			unknown	unknown
A0A8S5RDK9_A	36		False	0	0	virus sp. ctPYc18	unclassified sequence	Unknown	2828251	d_Viruses;-_unclassified bacterial viruses;s_virus sp. ctPYc18	virus sp. ctpyc18	0	Unknown			unknown	unknown
A0A8S5RDL0_A	400		False	0	0	virus sp. ctkyY8	unclassified sequence	Unknown	2827995	d_Viruses;-_unclassified bacterial viruses;s_virus sp. ctkyY8	virus sp. ctkyy8	0	Unknown			unknown	unknown
A0A8S5RDL1_A	33	TMH	False	1	0	virus sp. ctx9V1	unclassified sequence	Unknown	2828001	d_Viruses;-_unclassified bacterial viruses;s_virus sp. ctx9V1	virus sp. ctx9v1	1	Unknown			unknown	unknown
A0A8S5RDL2_A	73		False	0	0	virus sp. ctx9V1	unclassified sequence	Unknown	2828001	d_Viruses;-_unclassified bacterial viruses;s_virus sp. ctx9V1	virus sp. ctx9v1	0	Unknown			unknown	unknown
A0A8S5RDL3_A	64		False	0	0	virus sp. ctd0M1	unclassified sequence	Unknown	2827993	d_Viruses;-_unclassified bacterial viruses;s_virus sp. ctd0M1	virus sp. ctd0m1	0	Unknown			unknown	unknown
A0A8S5RDL4_A	42		False	0	0	virus sp. ctx9V1	unclassified sequence	Unknown	2828001	d_Viruses;-_unclassified bacterial viruses;s_virus sp. ctx9V1	virus sp. ctx9v1	0	Unknown			unknown	unknown
A0A8S5RDL5_A	43		False	0	0	virus sp. ctd0M1	unclassified sequence	Unknown	2827993	d_Viruses;-_unclassified bacterial viruses;s_virus sp. ctd0M1	virus sp. ctd0m1	0	Unknown			unknown	unknown
A0A8S5RDL6_A	46		False	0	0	virus sp. ctx9V1	unclassified sequence	Unknown	2828001	d_Viruses;-_unclassified bacterial viruses;s_virus sp. ctx9V1	virus sp. ctx9v1	0	Unknown			unknown	unknown
A0A8S5RDL7_A	37		False	0	0	virus sp. ctx9V1	unclassified sequence	Unknown	2828001	d_Viruses;-_unclassified bacterial viruses;s_virus sp. ctx9V1	virus sp. ctx9v1	0	Unknown			unknown	unknown
A0A8S5RDL8_A	87		False	0	0	virus sp. ctkyY8	unclassified sequence	Unknown	2827995	d_Viruses;-_unclassified bacterial viruses;s_virus sp. ctkyY8	virus sp. ctkyy8	0	Unknown			unknown	unknown
A0A8S5RDL9_A	111		False	0	0	virus sp. ctPYc18	unclassified sequence	Unknown	2828251	d_Viruses;-_unclassified bacterial viruses;s_virus sp. ctPYc18	virus sp. ctpyc18	0	Unknown			unknown	unknown
A0A8S5RDM2_A	63		False	0	0	virus sp. ctkyY8	unclassified sequence	Unknown	2827995	d_Viruses;-_unclassified bacterial viruses;s_virus sp. ctkyY8	virus sp. ctkyy8	0	Unknown			unknown	unknown
A0A8S5RDM4_A	47		False	0	0	virus sp. ctd0M1	unclassified sequence	Unknown	2827993	d_Viruses;-_unclassified bacterial viruses;s_virus sp. ctd0M1	virus sp. ctd0m1	0	Unknown			unknown	unknown
A0A8S5RDM5_A	72		False	0	0	virus sp. ctx9V1	unclassified sequence	Unknown	2828001	d_Viruses;-_unclassified bacterial viruses;s_virus sp. ctx9V1	virus sp. ctx9v1	0	Unknown			unknown	unknown
A0A8S5RDM6_A	56		False	0	0	virus sp. ctkyY8	unclassified sequence	Unknown	2827995	d_Viruses;-_unclassified bacterial viruses;s_virus sp. ctkyY8	virus sp. ctkyy8	0	Unknown			unknown	unknown
A0A8S5RDM9_A	38		False	0	0	virus sp. ctx9V1	unclassified sequence	Unknown	2828001	d_Viruses;-_unclassified bacterial viruses;s_virus sp. ctx9V1	virus sp. ctx9v1	0	Unknown			unknown	unknown
A0A8S5RDN1_A	102		False	0	0	virus sp. ctx9V1	unclassified sequence	Unknown	2828001	d_Viruses;-_unclassified bacterial viruses;s_virus sp. ctx9V1	virus sp. ctx9v1	0	Unknown			unknown	unknown
A0A8S5RDN2_A	64		False	0	0	virus sp. ctd0M1	unclassified sequence	Unknown	2827993	d_Viruses;-_unclassified bacterial viruses;s_virus sp. ctd0M1	virus sp. ctd0m1	0	Unknown			unknown	unknown
A0A8S5RDN3_A	98		False	0	0	virus sp. ctx9V1	unclassified sequence	Unknown	2828001	d_Viruses;-_unclassified bacterial viruses;s_virus sp. ctx9V1	virus sp. ctx9v1	0	Unknown			unknown	unknown
A0A8S5RDN4_A	61	TMH	False	1	0	virus sp. ctkyY8	unclassified sequence	Unknown	2827995	d_Viruses;-_unclassified bacterial viruses;s_virus sp. ctkyY8	virus sp. ctkyy8	1	Unknown			unknown	unknown
A0A8S5RDN7_A	41		False	0	0	virus sp. ctx9V1	unclassified sequence	Unknown	2828001	d_Viruses;-_unclassified bacterial viruses;s_virus sp. ctx9V1	virus sp. ctx9v1	0	Unknown			unknown	unknown
A0A8S5RDN8_A	97		False	0	0	virus sp. ctkyY8	unclassified sequence	Unknown	2827995	d_Viruses;-_unclassified bacterial viruses;s_virus sp. ctkyY8	virus sp. ctkyy8	0	Unknown			unknown	unknown
A0A8S5RDN9_A	183		False	0	0	virus sp. ctx9V1	unclassified sequence	Unknown	2828001	d_Viruses;-_unclassified bacterial viruses;s_virus sp. ctx9V1	virus sp. ctx9v1	0	Unknown			unknown	unknown
A0A8S5RDP0_A	76		False	0	0	virus sp. ctkyY8	unclassified sequence	Unknown	2827995	d_Viruses;-_unclassified bacterial viruses;s_virus sp. ctkyY8	virus sp. ctkyy8	0	Unknown			unknown	unknown
A0A8S5RDP1_A	76		False	0	0	virus sp. ctd0M1	unclassified sequence	Unknown	2827993	d_Viruses;-_unclassified bacterial viruses;s_virus sp. ctd0M1	virus sp. ctd0m1	0	Unknown			unknown	unknown
A0A8S5RDP3_A	49		False	0	0	virus sp. ctx9V1	unclassified sequence	Unknown	2828001	d_Viruses;-_unclassified bacterial viruses;s_virus sp. ctx9V1	virus sp. ctx9v1	0	Unknown			unknown	unknown
A0A8S5RDP4_A	58		False	0	0	virus sp. ctx9V1	unclassified sequence	Unknown	2828001	d_Viruses;-_unclassified bacterial viruses;s_virus sp. ctx9V1	virus sp. ctx9v1	0	Unknown			unknown	unknown
A0A8S5RDP6_A	77		False	0	0	virus sp. ctkyY8	unclassified sequence	Unknown	2827995	d_Viruses;-_unclassified bacterial viruses;s_virus sp. ctkyY8	virus sp. ctkyy8	0	Unknown			unknown	unknown
A0A8S5RDP7_A	63		False	0	0	virus sp. ctx9V1	unclassified sequence	Unknown	2828001	d_Viruses;-_unclassified bacterial viruses;s_virus sp. ctx9V1	virus sp. ctx9v1	0	Unknown			unknown	unknown
A0A8S5RDP8_A	31		False	0	0	virus sp. ctkyY8	unclassified sequence	Unknown	2827995	d_Viruses;-_unclassified bacterial viruses;s_virus sp. ctkyY8	virus sp. ctkyy8	0	Unknown			unknown	unknown
A0A8S5RDQ3_A	36		False	0	0	virus sp. ctx9V1	unclassified sequence	Unknown	2828001	d_Viruses;-_unclassified bacterial viruses;s_virus sp. ctx9V1	virus sp. ctx9v1	0	Unknown			unknown	unknown
A0A8S5RDQ5_A	34		False	0	0	virus sp. ctx9V1	unclassified sequence	Unknown	2828001	d_Viruses;-_unclassified bacterial viruses;s_virus sp. ctx9V1	virus sp. ctx9v1	0	Unknown			unknown	unknown
A0A8S5RDQ6_A	98	TMH	False	3	0	virus sp. ctkyY8	unclassified sequence	Unknown	2827995	d_Viruses;-_unclassified bacterial viruses;s_virus sp. ctkyY8	virus sp. ctkyy8	1	Unknown			unknown	unknown
A0A8S5RDQ7_A	47		False	0	0	virus sp. ctx9V1	unclassified sequence	Unknown	2828001	d_Viruses;-_unclassified bacterial viruses;s_virus sp. ctx9V1	virus sp. ctx9v1	0	Unknown			unknown	unknown
A0A8S5RDQ9_A	44		False	0	0	virus sp. ctx9V1	unclassified sequence	Unknown	2828001	d_Viruses;-_unclassified bacterial viruses;s_virus sp. ctx9V1	virus sp. ctx9v1	0	Unknown			unknown	unknown
A0A8S5RDR0_A	57	TMH	False	1	0	virus sp. ctkyY8	unclassified sequence	Unknown	2827995	d_Viruses;-_unclassified bacterial viruses;s_virus sp. ctkyY8	virus sp. ctkyy8	1	Unknown			unknown	unknown
A0A8S5RDR2_A	219		False	0	0	virus sp. ctkyY8	unclassified sequence	Unknown	2827995	d_Viruses;-_unclassified bacterial viruses;s_virus sp. ctkyY8	virus sp. ctkyy8	0	Unknown			unknown	unknown
A0A8S5RDR3_A	74		False	0	0	virus sp. ctx9V1	unclassified sequence	Unknown	2828001	d_Viruses;-_unclassified bacterial viruses;s_virus sp. ctx9V1	virus sp. ctx9v1	0	Unknown			unknown	unknown
A0A8S5RDR6_A	113		False	0	0	virus sp. ctx9V1	unclassified sequence	Unknown	2828001	d_Viruses;-_unclassified bacterial viruses;s_virus sp. ctx9V1	virus sp. ctx9v1	0	Unknown			unknown	unknown
A0A8S5RDR7_A	32		False	0	0	virus sp. ctx9V1	unclassified sequence	Unknown	2828001	d_Viruses;-_unclassified bacterial viruses;s_virus sp. ctx9V1	virus sp. ctx9v1	0	Unknown			unknown	unknown
A0A8S5RDR8_A	30	TMH	False	1	0	virus sp. ctkyY8	unclassified sequence	Unknown	2827995	d_Viruses;-_unclassified bacterial viruses;s_virus sp. ctkyY8	virus sp. ctkyy8	1	Unknown			unknown	unknown
A0A8S5RDR9_A	54		False	0	0	virus sp. ctx9V1	unclassified sequence	Unknown	2828001	d_Viruses;-_unclassified bacterial viruses;s_virus sp. ctx9V1	virus sp. ctx9v1	0	Unknown			unknown	unknown
A0A8S5RDS0_A	36		False	0	0	virus sp. ctx9V1	unclassified sequence	Unknown	2828001	d_Viruses;-_unclassified bacterial viruses;s_virus sp. ctx9V1	virus sp. ctx9v1	0	Unknown			unknown	unknown
A0A8S5RDS1_A	39		False	0	0	virus sp. ctkyY8	unclassified sequence	Unknown	2827995	d_Viruses;-_unclassified bacterial viruses;s_virus sp. ctkyY8	virus sp. ctkyy8	0	Unknown			unknown	unknown
A0A8S5RDS2_A	32		False	0	0	virus sp. ctkyY8	unclassified sequence	Unknown	2827995	d_Viruses;-_unclassified bacterial viruses;s_virus sp. ctkyY8	virus sp. ctkyy8	0	Unknown			unknown	unknown
A0A8S5RDS3_A	38		False	0	0	virus sp. ctx9V1	unclassified sequence	Unknown	2828001	d_Viruses;-_unclassified bacterial viruses;s_virus sp. ctx9V1	virus sp. ctx9v1	0	Unknown			unknown	unknown
A0A8S5RDS4_A	40		False	0	0	virus sp. ctkyY8	unclassified sequence	Unknown	2827995	d_Viruses;-_unclassified bacterial viruses;s_virus sp. ctkyY8	virus sp. ctkyy8	0	Unknown			unknown	unknown
A0A8S5RDS5_A	30		False	0	0	virus sp. ctx9V1	unclassified sequence	Unknown	2828001	d_Viruses;-_unclassified bacterial viruses;s_virus sp. ctx9V1	virus sp. ctx9v1	0	Unknown			unknown	unknown
A0A8S5RDS7_A	31		False	0	0	virus sp. ctx9V1	unclassified sequence	Unknown	2828001	d_Viruses;-_unclassified bacterial viruses;s_virus sp. ctx9V1	virus sp. ctx9v1	0	Unknown			unknown	unknown
A0A8S5RDS8_A	45		False	0	0	virus sp. ctkyY8	unclassified sequence	Unknown	2827995	d_Viruses;-_unclassified bacterial viruses;s_virus sp. ctkyY8	virus sp. ctkyy8	0	Unknown			unknown	unknown
A0A8S5RDS9_A	31		False	0	0	virus sp. ctx9V1	unclassified sequence	Unknown	2828001	d_Viruses;-_unclassified bacterial viruses;s_virus sp. ctx9V1	virus sp. ctx9v1	0	Unknown			unknown	unknown
A0A8S5RDT0_A	43		False	0	0	virus sp. ctx9V1	unclassified sequence	Unknown	2828001	d_Viruses;-_unclassified bacterial viruses;s_virus sp. ctx9V1	virus sp. ctx9v1	0	Unknown			unknown	unknown
A0A8S5RDT1_A	40		False	0	0	virus sp. ctkyY8	unclassified sequence	Unknown	2827995	d_Viruses;-_unclassified bacterial viruses;s_virus sp. ctkyY8	virus sp. ctkyy8	0	Unknown			unknown	unknown
A0A8S5RDT2_A	37		False	0	0	virus sp. ctx9V1	unclassified sequence	Unknown	2828001	d_Viruses;-_unclassified bacterial viruses;s_virus sp. ctx9V1	virus sp. ctx9v1	0	Unknown			unknown	unknown
A0A8S5RDT4_A	69		False	0	0	virus sp. ctkyY8	unclassified sequence	Unknown	2827995	d_Viruses;-_unclassified bacterial viruses;s_virus sp. ctkyY8	virus sp. ctkyy8	0	Unknown			unknown	unknown
A0A8S5RDT5_A	262		False	0	0	virus sp. ctx9V1	unclassified sequence	Unknown	2828001	d_Viruses;-_unclassified bacterial viruses;s_virus sp. ctx9V1	virus sp. ctx9v1	0	Unknown			unknown	unknown
A0A8S5RDT7_A	93		False	0	0	virus sp. ctkyY8	unclassified sequence	Unknown	2827995	d_Viruses;-_unclassified bacterial viruses;s_virus sp. ctkyY8	virus sp. ctkyy8	0	Unknown			unknown	unknown
A0A8S5RDT8_A	35		False	0	0	virus sp. ctx9V1	unclassified sequence	Unknown	2828001	d_Viruses;-_unclassified bacterial viruses;s_virus sp. ctx9V1	virus sp. ctx9v1	0	Unknown			unknown	unknown
A0A8S5RDT9_A	48		False	0	0	virus sp. ctkyY8	unclassified sequence	Unknown	2827995	d_Viruses;-_unclassified bacterial viruses;s_virus sp. ctkyY8	virus sp. ctkyy8	0	Unknown			unknown	unknown
A0A8S5RDU0_A	33		False	0	0	virus sp. ctx9V1	unclassified sequence	Unknown	2828001	d_Viruses;-_unclassified bacterial viruses;s_virus sp. ctx9V1	virus sp. ctx9v1	0	Unknown			unknown	unknown
A0A8S5RDU2_A	85		False	0	0	virus sp. ctkyY8	unclassified sequence	Unknown	2827995	d_Viruses;-_unclassified bacterial viruses;s_virus sp. ctkyY8	virus sp. ctkyy8	0	Unknown			unknown	unknown
A0A8S5RDU3_A	196		False	0	0	virus sp. ctkyY8	unclassified sequence	Unknown	2827995	d_Viruses;-_unclassified bacterial viruses;s_virus sp. ctkyY8	virus sp. ctkyy8	0	Unknown			unknown	unknown
A0A8S5RDU5_A	85		False	0	0	virus sp. ctx9V1	unclassified sequence	Unknown	2828001	d_Viruses;-_unclassified bacterial viruses;s_virus sp. ctx9V1	virus sp. ctx9v1	0	Unknown			unknown	unknown
A0A8S5RDU6_A	129		False	0	0	virus sp. ctkyY8	unclassified sequence	Unknown	2827995	d_Viruses;-_unclassified bacterial viruses;s_virus sp. ctkyY8	virus sp. ctkyy8	0	Unknown			unknown	unknown
A0A8S5RDU8_A	61		False	0	0	virus sp. ctx9V1	unclassified sequence	Unknown	2828001	d_Viruses;-_unclassified bacterial viruses;s_virus sp. ctx9V1	virus sp. ctx9v1	0	Unknown			unknown	unknown
A0A8S5RDU9_A	35		False	0	0	virus sp. ctx9V1	unclassified sequence	Unknown	2828001	d_Viruses;-_unclassified bacterial viruses;s_virus sp. ctx9V1	virus sp. ctx9v1	0	Unknown			unknown	unknown
A0A8S5RDV0_A	30		False	0	0	virus sp. ctkyY8	unclassified sequence	Unknown	2827995	d_Viruses;-_unclassified bacterial viruses;s_virus sp. ctkyY8	virus sp. ctkyy8	0	Unknown			unknown	unknown
A0A8S5RDV1_A	39	TMH	False	1	0	virus sp. ctkyY8	unclassified sequence	Unknown	2827995	d_Viruses;-_unclassified bacterial viruses;s_virus sp. ctkyY8	virus sp. ctkyy8	1	Unknown			unknown	unknown
A0A8S5RDV2_A	48		False	0	0	virus sp. ctx9V1	unclassified sequence	Unknown	2828001	d_Viruses;-_unclassified bacterial viruses;s_virus sp. ctx9V1	virus sp. ctx9v1	0	Unknown			unknown	unknown
A0A8S5RDV3_A	30		False	0	0	virus sp. ctx9V1	unclassified sequence	Unknown	2828001	d_Viruses;-_unclassified bacterial viruses;s_virus sp. ctx9V1	virus sp. ctx9v1	0	Unknown			unknown	unknown
A0A8S5RDV4_A	40		False	0	0	virus sp. ctx9V1	unclassified sequence	Unknown	2828001	d_Viruses;-_unclassified bacterial viruses;s_virus sp. ctx9V1	virus sp. ctx9v1	0	Unknown			unknown	unknown
A0A8S5RDV6_A	33	TMH	False	1	0	virus sp. ctkyY8	unclassified sequence	Unknown	2827995	d_Viruses;-_unclassified bacterial viruses;s_virus sp. ctkyY8	virus sp. ctkyy8	1	Unknown			unknown	unknown
A0A8S5RDV8_A	42		False	0	0	virus sp. ctkyY8	unclassified sequence	Unknown	2827995	d_Viruses;-_unclassified bacterial viruses;s_virus sp. ctkyY8	virus sp. ctkyy8	0	Unknown			unknown	unknown
A0A8S5RDV9_A	31		False	0	0	virus sp. ctkyY8	unclassified sequence	Unknown	2827995	d_Viruses;-_unclassified bacterial viruses;s_virus sp. ctkyY8	virus sp. ctkyy8	0	Unknown			unknown	unknown
A0A8S5RDW0_A	50		False	0	0	virus sp. ctx9V1	unclassified sequence	Unknown	2828001	d_Viruses;-_unclassified bacterial viruses;s_virus sp. ctx9V1	virus sp. ctx9v1	0	Unknown			unknown	unknown
A0A8S5RDW2_A	32		False	0	0	virus sp. ctkyY8	unclassified sequence	Unknown	2827995	d_Viruses;-_unclassified bacterial viruses;s_virus sp. ctkyY8	virus sp. ctkyy8	0	Unknown			unknown	unknown
A0A8S5RDW3_A	34		False	0	0	virus sp. ctx9V1	unclassified sequence	Unknown	2828001	d_Viruses;-_unclassified bacterial viruses;s_virus sp. ctx9V1	virus sp. ctx9v1	0	Unknown			unknown	unknown
A0A8S5RDW4_A	38		False	0	0	virus sp. ctx9V1	unclassified sequence	Unknown	2828001	d_Viruses;-_unclassified bacterial viruses;s_virus sp. ctx9V1	virus sp. ctx9v1	0	Unknown			unknown	unknown
A0A8S5RDW5_A	66		False	0	0	virus sp. ctx9V1	unclassified sequence	Unknown	2828001	d_Viruses;-_unclassified bacterial viruses;s_virus sp. ctx9V1	virus sp. ctx9v1	0	Unknown			unknown	unknown
A0A8S5RDW6_A	45		False	0	0	virus sp. ctkyY8	unclassified sequence	Unknown	2827995	d_Viruses;-_unclassified bacterial viruses;s_virus sp. ctkyY8	virus sp. ctkyy8	0	Unknown			unknown	unknown
A0A8S5RDW7_A	64		False	0	0	virus sp. ctkyY8	unclassified sequence	Unknown	2827995	d_Viruses;-_unclassified bacterial viruses;s_virus sp. ctkyY8	virus sp. ctkyy8	0	Unknown			unknown	unknown
A0A8S5RDW9_A	42		False	0	0	virus sp. ctx9V1	unclassified sequence	Unknown	2828001	d_Viruses;-_unclassified bacterial viruses;s_virus sp. ctx9V1	virus sp. ctx9v1	0	Unknown			unknown	unknown
A0A8S5RDX0_A	38		False	0	0	virus sp. ctx9V1	unclassified sequence	Unknown	2828001	d_Viruses;-_unclassified bacterial viruses;s_virus sp. ctx9V1	virus sp. ctx9v1	0	Unknown			unknown	unknown
A0A8S5RDX1_A	59		False	0	0	virus sp. ctx9V1	unclassified sequence	Unknown	2828001	d_Viruses;-_unclassified bacterial viruses;s_virus sp. ctx9V1	virus sp. ctx9v1	0	Unknown			unknown	unknown
A0A8S5RDX2_A	54		False	0	0	virus sp. ctkyY8	unclassified sequence	Unknown	2827995	d_Viruses;-_unclassified bacterial viruses;s_virus sp. ctkyY8	virus sp. ctkyy8	0	Unknown			unknown	unknown
A0A8S5RDX4_A	55		False	0	0	virus sp. ctkyY8	unclassified sequence	Unknown	2827995	d_Viruses;-_unclassified bacterial viruses;s_virus sp. ctkyY8	virus sp. ctkyy8	0	Unknown			unknown	unknown
A0A8S5RDX5_A	35		False	0	0	virus sp. ctkyY8	unclassified sequence	Unknown	2827995	d_Viruses;-_unclassified bacterial viruses;s_virus sp. ctkyY8	virus sp. ctkyy8	0	Unknown			unknown	unknown
A0A8S5RDX8_A	109		False	0	0	virus sp. ctx9V1	unclassified sequence	Unknown	2828001	d_Viruses;-_unclassified bacterial viruses;s_virus sp. ctx9V1	virus sp. ctx9v1	0	Unknown			unknown	unknown
A0A8S5RDX9_A	34		False	0	0	virus sp. ctkyY8	unclassified sequence	Unknown	2827995	d_Viruses;-_unclassified bacterial viruses;s_virus sp. ctkyY8	virus sp. ctkyy8	0	Unknown			unknown	unknown
A0A8S5RDY1_A	34		False	0	0	virus sp. ctkyY8	unclassified sequence	Unknown	2827995	d_Viruses;-_unclassified bacterial viruses;s_virus sp. ctkyY8	virus sp. ctkyy8	0	Unknown			unknown	unknown
A0A8S5RDY2_A	62		False	0	0	virus sp. ctx9V1	unclassified sequence	Unknown	2828001	d_Viruses;-_unclassified bacterial viruses;s_virus sp. ctx9V1	virus sp. ctx9v1	0	Unknown			unknown	unknown
A0A8S5RDY4_A	38		False	0	0	virus sp. ctkyY8	unclassified sequence	Unknown	2827995	d_Viruses;-_unclassified bacterial viruses;s_virus sp. ctkyY8	virus sp. ctkyy8	0	Unknown			unknown	unknown
A0A8S5RDY5_A	91		False	0	0	virus sp. ctx9V1	unclassified sequence	Unknown	2828001	d_Viruses;-_unclassified bacterial viruses;s_virus sp. ctx9V1	virus sp. ctx9v1	0	Unknown			unknown	unknown
A0A8S5RDY9_A	59		False	0	0	virus sp. ctkyY8	unclassified sequence	Unknown	2827995	d_Viruses;-_unclassified bacterial viruses;s_virus sp. ctkyY8	virus sp. ctkyy8	0	Unknown			unknown	unknown
A0A8S5RDZ2_A	40		False	0	0	virus sp. ctkyY8	unclassified sequence	Unknown	2827995	d_Viruses;-_unclassified bacterial viruses;s_virus sp. ctkyY8	virus sp. ctkyy8	0	Unknown			unknown	unknown
A0A8S5RDZ5_A	48		False	0	0	virus sp. ctx9V1	unclassified sequence	Unknown	2828001	d_Viruses;-_unclassified bacterial viruses;s_virus sp. ctx9V1	virus sp. ctx9v1	0	Unknown			unknown	unknown
A0A8S5RDZ6_A	102		False	0	0	virus sp. ctx9V1	unclassified sequence	Unknown	2828001	d_Viruses;-_unclassified bacterial viruses;s_virus sp. ctx9V1	virus sp. ctx9v1	0	Unknown			unknown	unknown
A0A8S5RDZ9_A	344		False	0	0	virus sp. ctqq75	unclassified sequence	Unknown	2827999	d_Viruses;-_unclassified bacterial viruses;s_virus sp. ctqq75	virus sp. ctqq75	0	Unknown			unknown	unknown
A0A8S5RE01_A	62		False	0	0	virus sp. ctkyY8	unclassified sequence	Unknown	2827995	d_Viruses;-_unclassified bacterial viruses;s_virus sp. ctkyY8	virus sp. ctkyy8	0	Unknown			unknown	unknown
A0A8S5RE02_A	60		False	0	0	virus sp. ctx9V1	unclassified sequence	Unknown	2828001	d_Viruses;-_unclassified bacterial viruses;s_virus sp. ctx9V1	virus sp. ctx9v1	0	Unknown			unknown	unknown
A0A8S5RE03_A	125		False	0	0	virus sp. ctx9V1	unclassified sequence	Unknown	2828001	d_Viruses;-_unclassified bacterial viruses;s_virus sp. ctx9V1	virus sp. ctx9v1	0	Unknown			unknown	unknown
A0A8S5RE04_A	47		False	0	0	virus sp. ctx9V1	unclassified sequence	Unknown	2828001	d_Viruses;-_unclassified bacterial viruses;s_virus sp. ctx9V1	virus sp. ctx9v1	0	Unknown			unknown	unknown
A0A8S5RE05_A	1350	TMH	False	2	0	virus sp. ctqq75	unclassified sequence	Unknown	2827999	d_Viruses;-_unclassified bacterial viruses;s_virus sp. ctqq75	virus sp. ctqq75	1	Unknown			unknown	unknown
A0A8S5RE09_A	149	TMH	False	1	0	virus sp. ctkyY8	unclassified sequence	Unknown	2827995	d_Viruses;-_unclassified bacterial viruses;s_virus sp. ctkyY8	virus sp. ctkyy8	1	Unknown			unknown	unknown
A0A8S5RE11_A	31		False	0	0	virus sp. ctx9V1	unclassified sequence	Unknown	2828001	d_Viruses;-_unclassified bacterial viruses;s_virus sp. ctx9V1	virus sp. ctx9v1	0	Unknown			unknown	unknown
A0A8S5RE12_A	30		True	0	0	virus sp. ctx9V1	unclassified sequence	Unknown	2828001	d_Viruses;-_unclassified bacterial viruses;s_virus sp. ctx9V1	virus sp. ctx9v1	0	Unknown			unknown	unknown
A0A8S5RE13_A	43		False	0	0	virus sp. ctx9V1	unclassified sequence	Unknown	2828001	d_Viruses;-_unclassified bacterial viruses;s_virus sp. ctx9V1	virus sp. ctx9v1	0	Unknown			unknown	unknown
A0A8S5RE14_A	157		False	0	0	virus sp. ctqq75	unclassified sequence	Unknown	2827999	d_Viruses;-_unclassified bacterial viruses;s_virus sp. ctqq75	virus sp. ctqq75	0	Unknown			unknown	unknown
A0A8S5RE15_A	57		False	0	0	virus sp. ctqq75	unclassified sequence	Unknown	2827999	d_Viruses;-_unclassified bacterial viruses;s_virus sp. ctqq75	virus sp. ctqq75	0	Unknown			unknown	unknown
A0A8S5RE16_A	65		False	0	0	virus sp. ctx9V1	unclassified sequence	Unknown	2828001	d_Viruses;-_unclassified bacterial viruses;s_virus sp. ctx9V1	virus sp. ctx9v1	0	Unknown			unknown	unknown
A0A8S5RE19_A	124		False	0	0	virus sp. ctx9V1	unclassified sequence	Unknown	2828001	d_Viruses;-_unclassified bacterial viruses;s_virus sp. ctx9V1	virus sp. ctx9v1	0	Unknown			unknown	unknown
A0A8S5RE20_A	46		True	0	0	virus sp. ctx9V1	unclassified sequence	Unknown	2828001	d_Viruses;-_unclassified bacterial viruses;s_virus sp. ctx9V1	virus sp. ctx9v1	0	Unknown			unknown	unknown
A0A8S5RE21_A	35		False	0	0	virus sp. ctx9V1	unclassified sequence	Unknown	2828001	d_Viruses;-_unclassified bacterial viruses;s_virus sp. ctx9V1	virus sp. ctx9v1	0	Unknown			unknown	unknown
A0A8S5RE23_A	30		False	0	0	virus sp. ctqq75	unclassified sequence	Unknown	2827999	d_Viruses;-_unclassified bacterial viruses;s_virus sp. ctqq75	virus sp. ctqq75	0	Unknown			unknown	unknown
A0A8S5RE25_A	684		False	0	0	virus sp. ctqq75	unclassified sequence	Unknown	2827999	d_Viruses;-_unclassified bacterial viruses;s_virus sp. ctqq75	virus sp. ctqq75	0	Unknown			unknown	unknown
A0A8S5RE27_A	40		False	0	0	virus sp. ctx9V1	unclassified sequence	Unknown	2828001	d_Viruses;-_unclassified bacterial viruses;s_virus sp. ctx9V1	virus sp. ctx9v1	0	Unknown			unknown	unknown
A0A8S5RE31_A	59		False	0	0	virus sp. ctx9V1	unclassified sequence	Unknown	2828001	d_Viruses;-_unclassified bacterial viruses;s_virus sp. ctx9V1	virus sp. ctx9v1	0	Unknown			unknown	unknown
A0A8S5RE35_A	108		False	0	0	virus sp. ctx9V1	unclassified sequence	Unknown	2828001	d_Viruses;-_unclassified bacterial viruses;s_virus sp. ctx9V1	virus sp. ctx9v1	0	Unknown			unknown	unknown
A0A8S5RE36_A	39		False	0	0	virus sp. ctx9V1	unclassified sequence	Unknown	2828001	d_Viruses;-_unclassified bacterial viruses;s_virus sp. ctx9V1	virus sp. ctx9v1	0	Unknown			unknown	unknown
A0A8S5RE38_A	78		False	0	0	virus sp. ctx9V1	unclassified sequence	Unknown	2828001	d_Viruses;-_unclassified bacterial viruses;s_virus sp. ctx9V1	virus sp. ctx9v1	0	Unknown			unknown	unknown
A0A8S5RE39_A	39		False	0	0	virus sp. ctx9V1	unclassified sequence	Unknown	2828001	d_Viruses;-_unclassified bacterial viruses;s_virus sp. ctx9V1	virus sp. ctx9v1	0	Unknown			unknown	unknown
A0A8S5RE41_A	35		False	0	0	virus sp. ctqq75	unclassified sequence	Unknown	2827999	d_Viruses;-_unclassified bacterial viruses;s_virus sp. ctqq75	virus sp. ctqq75	0	Unknown			unknown	unknown
A0A8S5RE45_A	87		False	0	0	virus sp. ctx9V1	unclassified sequence	Unknown	2828001	d_Viruses;-_unclassified bacterial viruses;s_virus sp. ctx9V1	virus sp. ctx9v1	0	Unknown			unknown	unknown
A0A8S5RE46_A	57		False	0	0	virus sp. ctx9V1	unclassified sequence	Unknown	2828001	d_Viruses;-_unclassified bacterial viruses;s_virus sp. ctx9V1	virus sp. ctx9v1	0	Unknown			unknown	unknown
A0A8S5RE48_A	327		False	0	0	virus sp. ctJLD79	unclassified sequence	Unknown	2827987	d_Viruses;-_unclassified bacterial viruses;s_virus sp. ctJLD79	virus sp. ctjld79	0	Unknown			unknown	unknown
A0A8S5RE50_A	48		False	0	0	virus sp. ctqq75	unclassified sequence	Unknown	2827999	d_Viruses;-_unclassified bacterial viruses;s_virus sp. ctqq75	virus sp. ctqq75	0	Unknown			unknown	unknown
A0A8S5RE54_A	50		False	0	0	virus sp. ctx9V1	unclassified sequence	Unknown	2828001	d_Viruses;-_unclassified bacterial viruses;s_virus sp. ctx9V1	virus sp. ctx9v1	0	Unknown			unknown	unknown
A0A8S5RE55_A	96		False	0	0	virus sp. ctqq75	unclassified sequence	Unknown	2827999	d_Viruses;-_unclassified bacterial viruses;s_virus sp. ctqq75	virus sp. ctqq75	0	Unknown			unknown	unknown
A0A8S5RE62_A	35		False	0	0	virus sp. ctx9V1	unclassified sequence	Unknown	2828001	d_Viruses;-_unclassified bacterial viruses;s_virus sp. ctx9V1	virus sp. ctx9v1	0	Unknown			unknown	unknown
A0A8S5RE64_A	50		False	0	0	virus sp. ctqq75	unclassified sequence	Unknown	2827999	d_Viruses;-_unclassified bacterial viruses;s_virus sp. ctqq75	virus sp. ctqq75	0	Unknown			unknown	unknown
A0A8S5RE68_A	169		False	0	0	virus sp. ctd0M1	unclassified sequence	Unknown	2827993	d_Viruses;-_unclassified bacterial viruses;s_virus sp. ctd0M1	virus sp. ctd0m1	0	Unknown			unknown	unknown
A0A8S5RE69_A	117		False	0	0	virus sp. ctd0M1	unclassified sequence	Unknown	2827993	d_Viruses;-_unclassified bacterial viruses;s_virus sp. ctd0M1	virus sp. ctd0m1	0	Unknown			unknown	unknown
A0A8S5RE70_A	48	TMH	False	2	0	virus sp. ctx9V1	unclassified sequence	Unknown	2828001	d_Viruses;-_unclassified bacterial viruses;s_virus sp. ctx9V1	virus sp. ctx9v1	1	Unknown			unknown	unknown
A0A8S5RE71_A	59	TMH	False	2	0	virus sp. ctx9V1	unclassified sequence	Unknown	2828001	d_Viruses;-_unclassified bacterial viruses;s_virus sp. ctx9V1	virus sp. ctx9v1	1	Unknown			unknown	unknown
A0A8S5RE72_A	100		False	0	0	virus sp. ctJLD79	unclassified sequence	Unknown	2827987	d_Viruses;-_unclassified bacterial viruses;s_virus sp. ctJLD79	virus sp. ctjld79	0	Unknown			unknown	unknown
A0A8S5RE74_A	65		False	0	0	virus sp. ctJLD79	unclassified sequence	Unknown	2827987	d_Viruses;-_unclassified bacterial viruses;s_virus sp. ctJLD79	virus sp. ctjld79	0	Unknown			unknown	unknown
A0A8S5RE75_A	50		False	0	0	virus sp. ctx9V1	unclassified sequence	Unknown	2828001	d_Viruses;-_unclassified bacterial viruses;s_virus sp. ctx9V1	virus sp. ctx9v1	0	Unknown			unknown	unknown
A0A8S5RE76_A	109		False	0	0	virus sp. ctd0M1	unclassified sequence	Unknown	2827993	d_Viruses;-_unclassified bacterial viruses;s_virus sp. ctd0M1	virus sp. ctd0m1	0	Unknown			unknown	unknown
A0A8S5RE77_A	95		False	0	0	virus sp. ctd0M1	unclassified sequence	Unknown	2827993	d_Viruses;-_unclassified bacterial viruses;s_virus sp. ctd0M1	virus sp. ctd0m1	0	Unknown			unknown	unknown
A0A8S5RE79_A	71		False	0	0	virus sp. ctJLD79	unclassified sequence	Unknown	2827987	d_Viruses;-_unclassified bacterial viruses;s_virus sp. ctJLD79	virus sp. ctjld79	0	Unknown			unknown	unknown
A0A8S5RE80_A	503		False	0	0	virus sp. ctx9V1	unclassified sequence	Unknown	2828001	d_Viruses;-_unclassified bacterial viruses;s_virus sp. ctx9V1	virus sp. ctx9v1	0	Unknown			unknown	unknown
A0A8S5RE85_A	106	TMH	False	1	0	virus sp. ctd0M1	unclassified sequence	Unknown	2827993	d_Viruses;-_unclassified bacterial viruses;s_virus sp. ctd0M1	virus sp. ctd0m1	1	Unknown			unknown	unknown
A0A8S5RE86_A	67		False	0	0	virus sp. ctx9V1	unclassified sequence	Unknown	2828001	d_Viruses;-_unclassified bacterial viruses;s_virus sp. ctx9V1	virus sp. ctx9v1	0	Unknown			unknown	unknown
A0A8S5RE87_A	31		False	0	0	virus sp. ctx9V1	unclassified sequence	Unknown	2828001	d_Viruses;-_unclassified bacterial viruses;s_virus sp. ctx9V1	virus sp. ctx9v1	0	Unknown			unknown	unknown
A0A8S5RE88_A	65		False	0	0	virus sp. ctJLD79	unclassified sequence	Unknown	2827987	d_Viruses;-_unclassified bacterial viruses;s_virus sp. ctJLD79	virus sp. ctjld79	0	Unknown			unknown	unknown
A0A8S5RE90_A	181		False	0	0	virus sp. ctJLD79	unclassified sequence	Unknown	2827987	d_Viruses;-_unclassified bacterial viruses;s_virus sp. ctJLD79	virus sp. ctjld79	0	Unknown			unknown	unknown
A0A8S5RE91_A	96		False	0	0	virus sp. ctd0M1	unclassified sequence	Unknown	2827993	d_Viruses;-_unclassified bacterial viruses;s_virus sp. ctd0M1	virus sp. ctd0m1	0	Unknown			unknown	unknown
A0A8S5RE92_A	77		False	0	0	virus sp. ctx9V1	unclassified sequence	Unknown	2828001	d_Viruses;-_unclassified bacterial viruses;s_virus sp. ctx9V1	virus sp. ctx9v1	0	Unknown			unknown	unknown
A0A8S5RE94_A	66		False	0	0	virus sp. ctd0M1	unclassified sequence	Unknown	2827993	d_Viruses;-_unclassified bacterial viruses;s_virus sp. ctd0M1	virus sp. ctd0m1	0	Unknown			unknown	unknown
A0A8S5RE95_A	33		False	0	0	virus sp. ctJLD79	unclassified sequence	Unknown	2827987	d_Viruses;-_unclassified bacterial viruses;s_virus sp. ctJLD79	virus sp. ctjld79	0	Unknown			unknown	unknown
A0A8S5RE98_A	96		False	0	0	virus sp. ctd0M1	unclassified sequence	Unknown	2827993	d_Viruses;-_unclassified bacterial viruses;s_virus sp. ctd0M1	virus sp. ctd0m1	0	Unknown			unknown	unknown
A0A8S5RE99_A	62		False	0	0	virus sp. ctJLD79	unclassified sequence	Unknown	2827987	d_Viruses;-_unclassified bacterial viruses;s_virus sp. ctJLD79	virus sp. ctjld79	0	Unknown			unknown	unknown
A0A8S5REA4_A	35		False	0	0	virus sp. ctx9V1	unclassified sequence	Unknown	2828001	d_Viruses;-_unclassified bacterial viruses;s_virus sp. ctx9V1	virus sp. ctx9v1	0	Unknown			unknown	unknown
A0A8S5REA6_A	65	TMH	False	1	0	virus sp. ctd0M1	unclassified sequence	Unknown	2827993	d_Viruses;-_unclassified bacterial viruses;s_virus sp. ctd0M1	virus sp. ctd0m1	1	Unknown			unknown	unknown
A0A8S5REA7_A	65		False	0	0	virus sp. ctJLD79	unclassified sequence	Unknown	2827987	d_Viruses;-_unclassified bacterial viruses;s_virus sp. ctJLD79	virus sp. ctjld79	0	Unknown			unknown	unknown
A0A8S5REA9_A	176		False	0	0	virus sp. ctkyY8	unclassified sequence	Unknown	2827995	d_Viruses;-_unclassified bacterial viruses;s_virus sp. ctkyY8	virus sp. ctkyy8	0	Unknown			unknown	unknown
A0A8S5REB3_A	93		False	0	0	virus sp. ctd0M1	unclassified sequence	Unknown	2827993	d_Viruses;-_unclassified bacterial viruses;s_virus sp. ctd0M1	virus sp. ctd0m1	0	Unknown			unknown	unknown
A0A8S5REB6_A	33		False	0	0	virus sp. ctkyY8	unclassified sequence	Unknown	2827995	d_Viruses;-_unclassified bacterial viruses;s_virus sp. ctkyY8	virus sp. ctkyy8	0	Unknown			unknown	unknown
A0A8S5REB7_A	172		False	0	0	virus sp. ctJLD79	unclassified sequence	Unknown	2827987	d_Viruses;-_unclassified bacterial viruses;s_virus sp. ctJLD79	virus sp. ctjld79	0	Unknown			unknown	unknown
A0A8S5REB9_A	66		False	0	0	virus sp. ctx9V1	unclassified sequence	Unknown	2828001	d_Viruses;-_unclassified bacterial viruses;s_virus sp. ctx9V1	virus sp. ctx9v1	0	Unknown			unknown	unknown
A0A8S5REC0_A	45		False	0	0	virus sp. ctJLD79	unclassified sequence	Unknown	2827987	d_Viruses;-_unclassified bacterial viruses;s_virus sp. ctJLD79	virus sp. ctjld79	0	Unknown			unknown	unknown
A0A8S5REC1_A	62		False	0	0	virus sp. ctyMK1	unclassified sequence	Unknown	2828002	d_Viruses;-_unclassified bacterial viruses;s_virus sp. ctyMK1	virus sp. ctymk1	0	Unknown			unknown	unknown
A0A8S5REC3_A	150		False	0	0	virus sp. ctd0M1	unclassified sequence	Unknown	2827993	d_Viruses;-_unclassified bacterial viruses;s_virus sp. ctd0M1	virus sp. ctd0m1	0	Unknown			unknown	unknown
A0A8S5REC4_A	32		False	0	0	virus sp. ctkyY8	unclassified sequence	Unknown	2827995	d_Viruses;-_unclassified bacterial viruses;s_virus sp. ctkyY8	virus sp. ctkyy8	0	Unknown			unknown	unknown
A0A8S5REC6_A	760		False	0	0	virus sp. ctd0M1	unclassified sequence	Unknown	2827993	d_Viruses;-_unclassified bacterial viruses;s_virus sp. ctd0M1	virus sp. ctd0m1	0	Unknown			unknown	unknown
A0A8S5RED0_A	49		False	0	0	virus sp. ctJLD79	unclassified sequence	Unknown	2827987	d_Viruses;-_unclassified bacterial viruses;s_virus sp. ctJLD79	virus sp. ctjld79	0	Unknown			unknown	unknown
A0A8S5RED2_A	31		False	0	0	virus sp. ctkyY8	unclassified sequence	Unknown	2827995	d_Viruses;-_unclassified bacterial viruses;s_virus sp. ctkyY8	virus sp. ctkyy8	0	Unknown			unknown	unknown
A0A8S5RED5_A	64		False	0	0	virus sp. ctyMK1	unclassified sequence	Unknown	2828002	d_Viruses;-_unclassified bacterial viruses;s_virus sp. ctyMK1	virus sp. ctymk1	0	Unknown			unknown	unknown
A0A8S5RED6_A	498		False	0	0	virus sp. ctJLD79	unclassified sequence	Unknown	2827987	d_Viruses;-_unclassified bacterial viruses;s_virus sp. ctJLD79	virus sp. ctjld79	0	Unknown			unknown	unknown
A0A8S5RED7_A	54		False	0	0	virus sp. ctd0M1	unclassified sequence	Unknown	2827993	d_Viruses;-_unclassified bacterial viruses;s_virus sp. ctd0M1	virus sp. ctd0m1	0	Unknown			unknown	unknown
A0A8S5RED9_A	179		False	0	0	virus sp. ctkyY8	unclassified sequence	Unknown	2827995	d_Viruses;-_unclassified bacterial viruses;s_virus sp. ctkyY8	virus sp. ctkyy8	0	Unknown			unknown	unknown
A0A8S5REE0_A	103		False	0	0	virus sp. ctyMK1	unclassified sequence	Unknown	2828002	d_Viruses;-_unclassified bacterial viruses;s_virus sp. ctyMK1	virus sp. ctymk1	0	Unknown			unknown	unknown
A0A8S5REE1_A	95		False	0	0	virus sp. ctkyY8	unclassified sequence	Unknown	2827995	d_Viruses;-_unclassified bacterial viruses;s_virus sp. ctkyY8	virus sp. ctkyy8	0	Unknown			unknown	unknown
A0A8S5REE3_A	1245	TMH	False	2	0	virus sp. ctyMK1	unclassified sequence	Unknown	2828002	d_Viruses;-_unclassified bacterial viruses;s_virus sp. ctyMK1	virus sp. ctymk1	1	Unknown			unknown	unknown
A0A8S5REE4_A	42		False	0	0	virus sp. ctx9V1	unclassified sequence	Unknown	2828001	d_Viruses;-_unclassified bacterial viruses;s_virus sp. ctx9V1	virus sp. ctx9v1	0	Unknown			unknown	unknown
A0A8S5REE5_A	211		False	0	0	virus sp. ctd0M1	unclassified sequence	Unknown	2827993	d_Viruses;-_unclassified bacterial viruses;s_virus sp. ctd0M1	virus sp. ctd0m1	0	Unknown			unknown	unknown
A0A8S5REE8_A	38		False	0	0	virus sp. ctkyY8	unclassified sequence	Unknown	2827995	d_Viruses;-_unclassified bacterial viruses;s_virus sp. ctkyY8	virus sp. ctkyy8	0	Unknown			unknown	unknown
A0A8S5REE9_A	55		False	0	0	virus sp. ctkyY8	unclassified sequence	Unknown	2827995	d_Viruses;-_unclassified bacterial viruses;s_virus sp. ctkyY8	virus sp. ctkyy8	0	Unknown			unknown	unknown
A0A8S5REF0_A	165	TMH	False	2	0	virus sp. ctd0M1	unclassified sequence	Unknown	2827993	d_Viruses;-_unclassified bacterial viruses;s_virus sp. ctd0M1	virus sp. ctd0m1	1	Unknown			unknown	unknown
A0A8S5REF1_A	131		False	0	0	virus sp. ctyMK1	unclassified sequence	Unknown	2828002	d_Viruses;-_unclassified bacterial viruses;s_virus sp. ctyMK1	virus sp. ctymk1	0	Unknown			unknown	unknown
A0A8S5REF2_A	37	TMB	False	0	2	virus sp. ctx9V1	unclassified sequence	Unknown	2828001	d_Viruses;-_unclassified bacterial viruses;s_virus sp. ctx9V1	virus sp. ctx9v1	1	Unknown			unknown	unknown
A0A8S5REF4_A	98		False	0	0	virus sp. ctd0M1	unclassified sequence	Unknown	2827993	d_Viruses;-_unclassified bacterial viruses;s_virus sp. ctd0M1	virus sp. ctd0m1	0	Unknown			unknown	unknown
A0A8S5REF5_A	44	TMH	False	1	0	virus sp. ctyMK1	unclassified sequence	Unknown	2828002	d_Viruses;-_unclassified bacterial viruses;s_virus sp. ctyMK1	virus sp. ctymk1	1	Unknown			unknown	unknown
A0A8S5REF6_A	57		False	0	0	virus sp. ctkyY8	unclassified sequence	Unknown	2827995	d_Viruses;-_unclassified bacterial viruses;s_virus sp. ctkyY8	virus sp. ctkyy8	0	Unknown			unknown	unknown
A0A8S5REF8_A	173		False	0	0	virus sp. ctx9V1	unclassified sequence	Unknown	2828001	d_Viruses;-_unclassified bacterial viruses;s_virus sp. ctx9V1	virus sp. ctx9v1	0	Unknown			unknown	unknown
A0A8S5REF9_A	128		False	0	0	virus sp. ctd0M1	unclassified sequence	Unknown	2827993	d_Viruses;-_unclassified bacterial viruses;s_virus sp. ctd0M1	virus sp. ctd0m1	0	Unknown			unknown	unknown
A0A8S5REG0_A	132		False	0	0	virus sp. ctL1g6	unclassified sequence	Unknown	2827988	d_Viruses;-_unclassified bacterial viruses;s_virus sp. ctL1g6	virus sp. ctl1g6	0	Unknown			unknown	unknown
A0A8S5REG1_A	97		False	0	0	virus sp. ctyMK1	unclassified sequence	Unknown	2828002	d_Viruses;-_unclassified bacterial viruses;s_virus sp. ctyMK1	virus sp. ctymk1	0	Unknown			unknown	unknown
A0A8S5REG3_A	170		True	0	0	virus sp. ctd0M1	unclassified sequence	Unknown	2827993	d_Viruses;-_unclassified bacterial viruses;s_virus sp. ctd0M1	virus sp. ctd0m1	0	Unknown			unknown	unknown
A0A8S5REG4_A	38		False	0	0	virus sp. ctkyY8	unclassified sequence	Unknown	2827995	d_Viruses;-_unclassified bacterial viruses;s_virus sp. ctkyY8	virus sp. ctkyy8	0	Unknown			unknown	unknown
A0A8S5REG5_A	34	TMH	False	1	0	virus sp. ctkyY8	unclassified sequence	Unknown	2827995	d_Viruses;-_unclassified bacterial viruses;s_virus sp. ctkyY8	virus sp. ctkyy8	1	Unknown			unknown	unknown
A0A8S5REG6_A	75		False	0	0	virus sp. ctd0M1	unclassified sequence	Unknown	2827993	d_Viruses;-_unclassified bacterial viruses;s_virus sp. ctd0M1	virus sp. ctd0m1	0	Unknown			unknown	unknown
A0A8S5REG8_A	33	TMH	False	1	0	virus sp. ctkyY8	unclassified sequence	Unknown	2827995	d_Viruses;-_unclassified bacterial viruses;s_virus sp. ctkyY8	virus sp. ctkyy8	1	Unknown			unknown	unknown
A0A8S5REG9_A	91		False	0	0	virus sp. ctd0M1	unclassified sequence	Unknown	2827993	d_Viruses;-_unclassified bacterial viruses;s_virus sp. ctd0M1	virus sp. ctd0m1	0	Unknown			unknown	unknown
A0A8S5REH2_A	101		False	0	0	virus sp. ctL1g6	unclassified sequence	Unknown	2827988	d_Viruses;-_unclassified bacterial viruses;s_virus sp. ctL1g6	virus sp. ctl1g6	0	Unknown			unknown	unknown
A0A8S5REH3_A	31		False	0	0	virus sp. ctkyY8	unclassified sequence	Unknown	2827995	d_Viruses;-_unclassified bacterial viruses;s_virus sp. ctkyY8	virus sp. ctkyy8	0	Unknown			unknown	unknown
A0A8S5REH4_A	123		False	0	0	virus sp. ctkyY8	unclassified sequence	Unknown	2827995	d_Viruses;-_unclassified bacterial viruses;s_virus sp. ctkyY8	virus sp. ctkyy8	0	Unknown			unknown	unknown
A0A8S5REH5_A	107		False	0	0	virus sp. ctx9V1	unclassified sequence	Unknown	2828001	d_Viruses;-_unclassified bacterial viruses;s_virus sp. ctx9V1	virus sp. ctx9v1	0	Unknown			unknown	unknown
A0A8S5REH7_A	121	TMH	False	1	0	virus sp. ctyMK1	unclassified sequence	Unknown	2828002	d_Viruses;-_unclassified bacterial viruses;s_virus sp. ctyMK1	virus sp. ctymk1	1	Unknown			unknown	unknown
A0A8S5REH8_A	30		False	0	0	virus sp. ctL1g6	unclassified sequence	Unknown	2827988	d_Viruses;-_unclassified bacterial viruses;s_virus sp. ctL1g6	virus sp. ctl1g6	0	Unknown			unknown	unknown
A0A8S5REH9_A	50		False	0	0	virus sp. ctd0M1	unclassified sequence	Unknown	2827993	d_Viruses;-_unclassified bacterial viruses;s_virus sp. ctd0M1	virus sp. ctd0m1	0	Unknown			unknown	unknown
A0A8S5REI0_A	52		False	0	0	virus sp. ctL1g6	unclassified sequence	Unknown	2827988	d_Viruses;-_unclassified bacterial viruses;s_virus sp. ctL1g6	virus sp. ctl1g6	0	Unknown			unknown	unknown
A0A8S5REI1_A	33		False	0	0	virus sp. ctkyY8	unclassified sequence	Unknown	2827995	d_Viruses;-_unclassified bacterial viruses;s_virus sp. ctkyY8	virus sp. ctkyy8	0	Unknown			unknown	unknown
A0A8S5REI2_A	197		False	0	0	virus sp. ctkyY8	unclassified sequence	Unknown	2827995	d_Viruses;-_unclassified bacterial viruses;s_virus sp. ctkyY8	virus sp. ctkyy8	0	Unknown			unknown	unknown
A0A8S5REI4_A	163		False	0	0	virus sp. ctd0M1	unclassified sequence	Unknown	2827993	d_Viruses;-_unclassified bacterial viruses;s_virus sp. ctd0M1	virus sp. ctd0m1	0	Unknown			unknown	unknown
A0A8S5REI5_A	460		False	0	0	virus sp. ctL1g6	unclassified sequence	Unknown	2827988	d_Viruses;-_unclassified bacterial viruses;s_virus sp. ctL1g6	virus sp. ctl1g6	0	Unknown			unknown	unknown
A0A8S5REI6_A	179	TMH	False	1	0	virus sp. ctkyY8	unclassified sequence	Unknown	2827995	d_Viruses;-_unclassified bacterial viruses;s_virus sp. ctkyY8	virus sp. ctkyy8	1	Unknown			unknown	unknown
A0A8S5REI7_A	188		False	0	0	virus sp. ctyMK1	unclassified sequence	Unknown	2828002	d_Viruses;-_unclassified bacterial viruses;s_virus sp. ctyMK1	virus sp. ctymk1	0	Unknown			unknown	unknown
A0A8S5REI8_A	456		False	0	0	virus sp. ctqEG8	unclassified sequence	Unknown	2827998	d_Viruses;-_unclassified bacterial viruses;s_virus sp. ctqEG8	virus sp. ctqeg8	0	Unknown			unknown	unknown
A0A8S5REI9_A	208		False	0	0	virus sp. ctkyY8	unclassified sequence	Unknown	2827995	d_Viruses;-_unclassified bacterial viruses;s_virus sp. ctkyY8	virus sp. ctkyy8	0	Unknown			unknown	unknown
A0A8S5REJ0_A	44		False	0	0	virus sp. ctx9V1	unclassified sequence	Unknown	2828001	d_Viruses;-_unclassified bacterial viruses;s_virus sp. ctx9V1	virus sp. ctx9v1	0	Unknown			unknown	unknown
A0A8S5REJ1_A	42		False	0	0	virus sp. ctkyY8	unclassified sequence	Unknown	2827995	d_Viruses;-_unclassified bacterial viruses;s_virus sp. ctkyY8	virus sp. ctkyy8	0	Unknown			unknown	unknown
A0A8S5REJ3_A	39		False	0	0	virus sp. ctkyY8	unclassified sequence	Unknown	2827995	d_Viruses;-_unclassified bacterial viruses;s_virus sp. ctkyY8	virus sp. ctkyy8	0	Unknown			unknown	unknown
A0A8S5REJ4_A	415		False	0	0	virus sp. ctqEG8	unclassified sequence	Unknown	2827998	d_Viruses;-_unclassified bacterial viruses;s_virus sp. ctqEG8	virus sp. ctqeg8	0	Unknown			unknown	unknown
A0A8S5REJ5_A	82	TMH	False	1	0	virus sp. ctL1g6	unclassified sequence	Unknown	2827988	d_Viruses;-_unclassified bacterial viruses;s_virus sp. ctL1g6	virus sp. ctl1g6	1	Unknown			unknown	unknown
A0A8S5REJ6_A	106		False	0	0	virus sp. ctyMK1	unclassified sequence	Unknown	2828002	d_Viruses;-_unclassified bacterial viruses;s_virus sp. ctyMK1	virus sp. ctymk1	0	Unknown			unknown	unknown
A0A8S5REJ7_A	41		False	0	0	virus sp. ctx9V1	unclassified sequence	Unknown	2828001	d_Viruses;-_unclassified bacterial viruses;s_virus sp. ctx9V1	virus sp. ctx9v1	0	Unknown			unknown	unknown
A0A8S5REJ8_A	49		False	0	0	virus sp. ctkyY8	unclassified sequence	Unknown	2827995	d_Viruses;-_unclassified bacterial viruses;s_virus sp. ctkyY8	virus sp. ctkyy8	0	Unknown			unknown	unknown
A0A8S5REJ9_A	88		False	0	0	virus sp. ctkyY8	unclassified sequence	Unknown	2827995	d_Viruses;-_unclassified bacterial viruses;s_virus sp. ctkyY8	virus sp. ctkyy8	0	Unknown			unknown	unknown
A0A8S5REK0_A	36		False	0	0	virus sp. ctkyY8	unclassified sequence	Unknown	2827995	d_Viruses;-_unclassified bacterial viruses;s_virus sp. ctkyY8	virus sp. ctkyy8	0	Unknown			unknown	unknown
A0A8S5REK1_A	71		False	0	0	virus sp. ctkyY8	unclassified sequence	Unknown	2827995	d_Viruses;-_unclassified bacterial viruses;s_virus sp. ctkyY8	virus sp. ctkyy8	0	Unknown			unknown	unknown
A0A8S5REK2_A	140		False	0	0	virus sp. ctqEG8	unclassified sequence	Unknown	2827998	d_Viruses;-_unclassified bacterial viruses;s_virus sp. ctqEG8	virus sp. ctqeg8	0	Unknown			unknown	unknown
A0A8S5REK3_A	920	TMH	False	2	0	virus sp. ctqEG8	unclassified sequence	Unknown	2827998	d_Viruses;-_unclassified bacterial viruses;s_virus sp. ctqEG8	virus sp. ctqeg8	1	Unknown			unknown	unknown
A0A8S5REK5_A	45		False	0	0	virus sp. ctkyY8	unclassified sequence	Unknown	2827995	d_Viruses;-_unclassified bacterial viruses;s_virus sp. ctkyY8	virus sp. ctkyy8	0	Unknown			unknown	unknown
A0A8S5REK7_A	45		False	0	0	virus sp. ctkyY8	unclassified sequence	Unknown	2827995	d_Viruses;-_unclassified bacterial viruses;s_virus sp. ctkyY8	virus sp. ctkyy8	0	Unknown			unknown	unknown
A0A8S5REK8_A	63		False	0	0	virus sp. ctkyY8	unclassified sequence	Unknown	2827995	d_Viruses;-_unclassified bacterial viruses;s_virus sp. ctkyY8	virus sp. ctkyy8	0	Unknown			unknown	unknown
A0A8S5REK9_A	141		False	0	0	virus sp. ctqEG8	unclassified sequence	Unknown	2827998	d_Viruses;-_unclassified bacterial viruses;s_virus sp. ctqEG8	virus sp. ctqeg8	0	Unknown			unknown	unknown
A0A8S5REL2_A	86	TMH	False	3	0	virus sp. ctqEG8	unclassified sequence	Unknown	2827998	d_Viruses;-_unclassified bacterial viruses;s_virus sp. ctqEG8	virus sp. ctqeg8	1	Unknown			unknown	unknown
A0A8S5REL4_A	86		False	0	0	virus sp. ctL1g6	unclassified sequence	Unknown	2827988	d_Viruses;-_unclassified bacterial viruses;s_virus sp. ctL1g6	virus sp. ctl1g6	0	Unknown			unknown	unknown
A0A8S5REL5_A	61		False	0	0	virus sp. ctkyY8	unclassified sequence	Unknown	2827995	d_Viruses;-_unclassified bacterial viruses;s_virus sp. ctkyY8	virus sp. ctkyy8	0	Unknown			unknown	unknown
A0A8S5REL7_A	82		False	0	0	virus sp. ctqEG8	unclassified sequence	Unknown	2827998	d_Viruses;-_unclassified bacterial viruses;s_virus sp. ctqEG8	virus sp. ctqeg8	0	Unknown			unknown	unknown
A0A8S5REL8_A	212		False	0	0	virus sp. ctqEG8	unclassified sequence	Unknown	2827998	d_Viruses;-_unclassified bacterial viruses;s_virus sp. ctqEG8	virus sp. ctqeg8	0	Unknown			unknown	unknown
A0A8S5REL9_A	89		False	0	0	virus sp. ctkyY8	unclassified sequence	Unknown	2827995	d_Viruses;-_unclassified bacterial viruses;s_virus sp. ctkyY8	virus sp. ctkyy8	0	Unknown			unknown	unknown
A0A8S5REM0_A	58		False	0	0	virus sp. ctkyY8	unclassified sequence	Unknown	2827995	d_Viruses;-_unclassified bacterial viruses;s_virus sp. ctkyY8	virus sp. ctkyy8	0	Unknown			unknown	unknown
A0A8S5REM1_A	419		False	0	0	virus sp. ctd0M1	unclassified sequence	Unknown	2827993	d_Viruses;-_unclassified bacterial viruses;s_virus sp. ctd0M1	virus sp. ctd0m1	0	Unknown			unknown	unknown
A0A8S5REM3_A	32		False	0	0	virus sp. ctkyY8	unclassified sequence	Unknown	2827995	d_Viruses;-_unclassified bacterial viruses;s_virus sp. ctkyY8	virus sp. ctkyy8	0	Unknown			unknown	unknown
A0A8S5REM6_A	110		False	0	0	virus sp. ctkyY8	unclassified sequence	Unknown	2827995	d_Viruses;-_unclassified bacterial viruses;s_virus sp. ctkyY8	virus sp. ctkyy8	0	Unknown			unknown	unknown
A0A8S5REM7_A	49		False	0	0	virus sp. ctkyY8	unclassified sequence	Unknown	2827995	d_Viruses;-_unclassified bacterial viruses;s_virus sp. ctkyY8	virus sp. ctkyy8	0	Unknown			unknown	unknown
A0A8S5REN2_A	39		False	0	0	virus sp. ctkyY8	unclassified sequence	Unknown	2827995	d_Viruses;-_unclassified bacterial viruses;s_virus sp. ctkyY8	virus sp. ctkyy8	0	Unknown			unknown	unknown
A0A8S5REN4_A	86		False	0	0	virus sp. ctqEG8	unclassified sequence	Unknown	2827998	d_Viruses;-_unclassified bacterial viruses;s_virus sp. ctqEG8	virus sp. ctqeg8	0	Unknown			unknown	unknown
A0A8S5REN5_A	127		False	0	0	virus sp. ctkyY8	unclassified sequence	Unknown	2827995	d_Viruses;-_unclassified bacterial viruses;s_virus sp. ctkyY8	virus sp. ctkyy8	0	Unknown			unknown	unknown
A0A8S5REN6_A	88	TMH	False	1	0	virus sp. ctd0M1	unclassified sequence	Unknown	2827993	d_Viruses;-_unclassified bacterial viruses;s_virus sp. ctd0M1	virus sp. ctd0m1	1	Unknown			unknown	unknown
A0A8S5REN7_A	80		False	0	0	virus sp. ctkyY8	unclassified sequence	Unknown	2827995	d_Viruses;-_unclassified bacterial viruses;s_virus sp. ctkyY8	virus sp. ctkyy8	0	Unknown			unknown	unknown
A0A8S5REN8_A	136		False	0	0	virus sp. ctqEG8	unclassified sequence	Unknown	2827998	d_Viruses;-_unclassified bacterial viruses;s_virus sp. ctqEG8	virus sp. ctqeg8	0	Unknown			unknown	unknown
A0A8S5REN9_A	134		False	0	0	virus sp. ctqEG8	unclassified sequence	Unknown	2827998	d_Viruses;-_unclassified bacterial viruses;s_virus sp. ctqEG8	virus sp. ctqeg8	0	Unknown			unknown	unknown
A0A8S5REP1_A	39		False	0	0	virus sp. ctkyY8	unclassified sequence	Unknown	2827995	d_Viruses;-_unclassified bacterial viruses;s_virus sp. ctkyY8	virus sp. ctkyy8	0	Unknown			unknown	unknown
A0A8S5REP2_A	100		False	0	0	virus sp. ctkyY8	unclassified sequence	Unknown	2827995	d_Viruses;-_unclassified bacterial viruses;s_virus sp. ctkyY8	virus sp. ctkyy8	0	Unknown			unknown	unknown
A0A8S5REP4_A	578		False	0	0	virus sp. ctd0M1	unclassified sequence	Unknown	2827993	d_Viruses;-_unclassified bacterial viruses;s_virus sp. ctd0M1	virus sp. ctd0m1	0	Unknown			unknown	unknown
A0A8S5REP5_A	37		False	0	0	virus sp. ctkyY8	unclassified sequence	Unknown	2827995	d_Viruses;-_unclassified bacterial viruses;s_virus sp. ctkyY8	virus sp. ctkyy8	0	Unknown			unknown	unknown
A0A8S5REP6_A	35		False	0	0	virus sp. ctqEG8	unclassified sequence	Unknown	2827998	d_Viruses;-_unclassified bacterial viruses;s_virus sp. ctqEG8	virus sp. ctqeg8	0	Unknown			unknown	unknown
A0A8S5REP9_A	412		False	0	0	virus sp. ctqEG8	unclassified sequence	Unknown	2827998	d_Viruses;-_unclassified bacterial viruses;s_virus sp. ctqEG8	virus sp. ctqeg8	0	Unknown			unknown	unknown
A0A8S5REQ0_A	156		False	0	0	virus sp. ctd0M1	unclassified sequence	Unknown	2827993	d_Viruses;-_unclassified bacterial viruses;s_virus sp. ctd0M1	virus sp. ctd0m1	0	Unknown			unknown	unknown
A0A8S5REQ1_A	206		False	0	0	virus sp. ctqEG8	unclassified sequence	Unknown	2827998	d_Viruses;-_unclassified bacterial viruses;s_virus sp. ctqEG8	virus sp. ctqeg8	0	Unknown			unknown	unknown
A0A8S5REQ2_A	34		False	0	0	virus sp. ctkyY8	unclassified sequence	Unknown	2827995	d_Viruses;-_unclassified bacterial viruses;s_virus sp. ctkyY8	virus sp. ctkyy8	0	Unknown			unknown	unknown
A0A8S5REQ3_A	44		False	0	0	virus sp. ctkyY8	unclassified sequence	Unknown	2827995	d_Viruses;-_unclassified bacterial viruses;s_virus sp. ctkyY8	virus sp. ctkyy8	0	Unknown			unknown	unknown
A0A8S5REQ4_A	108		False	0	0	virus sp. ctqEG8	unclassified sequence	Unknown	2827998	d_Viruses;-_unclassified bacterial viruses;s_virus sp. ctqEG8	virus sp. ctqeg8	0	Unknown			unknown	unknown
A0A8S5REQ5_A	45		False	0	0	virus sp. ctqq75	unclassified sequence	Unknown	2827999	d_Viruses;-_unclassified bacterial viruses;s_virus sp. ctqq75	virus sp. ctqq75	0	Unknown			unknown	unknown
A0A8S5REQ6_A	37	TMH	False	1	0	virus sp. ctkyY8	unclassified sequence	Unknown	2827995	d_Viruses;-_unclassified bacterial viruses;s_virus sp. ctkyY8	virus sp. ctkyy8	1	Unknown			unknown	unknown
A0A8S5REQ7_A	152		False	0	0	virus sp. ctd0M1	unclassified sequence	Unknown	2827993	d_Viruses;-_unclassified bacterial viruses;s_virus sp. ctd0M1	virus sp. ctd0m1	0	Unknown			unknown	unknown
A0A8S5REQ8_A	77		False	0	0	virus sp. ctqEG8	unclassified sequence	Unknown	2827998	d_Viruses;-_unclassified bacterial viruses;s_virus sp. ctqEG8	virus sp. ctqeg8	0	Unknown			unknown	unknown
A0A8S5REQ9_A	54		False	0	0	virus sp. ctkyY8	unclassified sequence	Unknown	2827995	d_Viruses;-_unclassified bacterial viruses;s_virus sp. ctkyY8	virus sp. ctkyy8	0	Unknown			unknown	unknown
A0A8S5RER0_A	175		False	0	0	virus sp. ctqEG8	unclassified sequence	Unknown	2827998	d_Viruses;-_unclassified bacterial viruses;s_virus sp. ctqEG8	virus sp. ctqeg8	0	Unknown			unknown	unknown
A0A8S5RER1_A	175		False	0	0	virus sp. ctqEG8	unclassified sequence	Unknown	2827998	d_Viruses;-_unclassified bacterial viruses;s_virus sp. ctqEG8	virus sp. ctqeg8	0	Unknown			unknown	unknown
A0A8S5RER3_A	74		False	0	0	virus sp. ctqq75	unclassified sequence	Unknown	2827999	d_Viruses;-_unclassified bacterial viruses;s_virus sp. ctqq75	virus sp. ctqq75	0	Unknown			unknown	unknown
A0A8S5RER4_A	140		False	0	0	virus sp. ctkyY8	unclassified sequence	Unknown	2827995	d_Viruses;-_unclassified bacterial viruses;s_virus sp. ctkyY8	virus sp. ctkyy8	0	Unknown			unknown	unknown
A0A8S5RER5_A	77		False	0	0	virus sp. ctd0M1	unclassified sequence	Unknown	2827993	d_Viruses;-_unclassified bacterial viruses;s_virus sp. ctd0M1	virus sp. ctd0m1	0	Unknown			unknown	unknown
A0A8S5RER7_A	74		False	0	0	virus sp. ctqEG8	unclassified sequence	Unknown	2827998	d_Viruses;-_unclassified bacterial viruses;s_virus sp. ctqEG8	virus sp. ctqeg8	0	Unknown			unknown	unknown
A0A8S5RER8_A	106		False	0	0	virus sp. ctkyY8	unclassified sequence	Unknown	2827995	d_Viruses;-_unclassified bacterial viruses;s_virus sp. ctkyY8	virus sp. ctkyy8	0	Unknown			unknown	unknown
A0A8S5RER9_A	133		False	0	0	virus sp. ctqEG8	unclassified sequence	Unknown	2827998	d_Viruses;-_unclassified bacterial viruses;s_virus sp. ctqEG8	virus sp. ctqeg8	0	Unknown			unknown	unknown
A0A8S5RES1_A	50		False	0	0	virus sp. ctqq75	unclassified sequence	Unknown	2827999	d_Viruses;-_unclassified bacterial viruses;s_virus sp. ctqq75	virus sp. ctqq75	0	Unknown			unknown	unknown
A0A8S5RES2_A	64		False	0	0	virus sp. ctd0M1	unclassified sequence	Unknown	2827993	d_Viruses;-_unclassified bacterial viruses;s_virus sp. ctd0M1	virus sp. ctd0m1	0	Unknown			unknown	unknown
A0A8S5RES3_A	34		False	0	0	virus sp. ctkyY8	unclassified sequence	Unknown	2827995	d_Viruses;-_unclassified bacterial viruses;s_virus sp. ctkyY8	virus sp. ctkyy8	0	Unknown			unknown	unknown
A0A8S5RES4_A	46	TMH	False	1	0	virus sp. ctqEG8	unclassified sequence	Unknown	2827998	d_Viruses;-_unclassified bacterial viruses;s_virus sp. ctqEG8	virus sp. ctqeg8	1	Unknown			unknown	unknown
A0A8S5RES6_A	30		False	0	0	virus sp. ctkyY8	unclassified sequence	Unknown	2827995	d_Viruses;-_unclassified bacterial viruses;s_virus sp. ctkyY8	virus sp. ctkyy8	0	Unknown			unknown	unknown
A0A8S5RES7_A	92		False	0	0	virus sp. ctqEG8	unclassified sequence	Unknown	2827998	d_Viruses;-_unclassified bacterial viruses;s_virus sp. ctqEG8	virus sp. ctqeg8	0	Unknown			unknown	unknown
A0A8S5RET1_A	76		False	0	0	virus sp. ctd0M1	unclassified sequence	Unknown	2827993	d_Viruses;-_unclassified bacterial viruses;s_virus sp. ctd0M1	virus sp. ctd0m1	0	Unknown			unknown	unknown
A0A8S5RET2_A	31		False	0	0	virus sp. ctqEG8	unclassified sequence	Unknown	2827998	d_Viruses;-_unclassified bacterial viruses;s_virus sp. ctqEG8	virus sp. ctqeg8	0	Unknown			unknown	unknown
A0A8S5RET3_A	208		False	0	0	virus sp. ctqEG8	unclassified sequence	Unknown	2827998	d_Viruses;-_unclassified bacterial viruses;s_virus sp. ctqEG8	virus sp. ctqeg8	0	Unknown			unknown	unknown
A0A8S5RET4_A	31		False	0	0	virus sp. ctkyY8	unclassified sequence	Unknown	2827995	d_Viruses;-_unclassified bacterial viruses;s_virus sp. ctkyY8	virus sp. ctkyy8	0	Unknown			unknown	unknown
A0A8S5RET5_A	781		False	0	0	virus sp. ctE0n6	unclassified sequence	Unknown	2827985	d_Viruses;-_unclassified bacterial viruses;s_virus sp. ctE0n6	virus sp. cte0n6	0	Unknown			unknown	unknown
A0A8S5RET6_A	35		False	0	0	virus sp. ctqq75	unclassified sequence	Unknown	2827999	d_Viruses;-_unclassified bacterial viruses;s_virus sp. ctqq75	virus sp. ctqq75	0	Unknown			unknown	unknown
A0A8S5RET7_A	128		False	0	0	virus sp. ctJLD79	unclassified sequence	Unknown	2827987	d_Viruses;-_unclassified bacterial viruses;s_virus sp. ctJLD79	virus sp. ctjld79	0	Unknown			unknown	unknown
A0A8S5RET8_A	41		False	0	0	virus sp. ctkyY8	unclassified sequence	Unknown	2827995	d_Viruses;-_unclassified bacterial viruses;s_virus sp. ctkyY8	virus sp. ctkyy8	0	Unknown			unknown	unknown
A0A8S5RET9_A	155		False	0	0	virus sp. ctkyY8	unclassified sequence	Unknown	2827995	d_Viruses;-_unclassified bacterial viruses;s_virus sp. ctkyY8	virus sp. ctkyy8	0	Unknown			unknown	unknown
A0A8S5REU0_A	101		False	0	0	virus sp. ctE0n6	unclassified sequence	Unknown	2827985	d_Viruses;-_unclassified bacterial viruses;s_virus sp. ctE0n6	virus sp. cte0n6	0	Unknown			unknown	unknown
A0A8S5REU1_A	76		False	0	0	virus sp. ctkyY8	unclassified sequence	Unknown	2827995	d_Viruses;-_unclassified bacterial viruses;s_virus sp. ctkyY8	virus sp. ctkyy8	0	Unknown			unknown	unknown
A0A8S5REU2_A	133		False	0	0	virus sp. ctqEG8	unclassified sequence	Unknown	2827998	d_Viruses;-_unclassified bacterial viruses;s_virus sp. ctqEG8	virus sp. ctqeg8	0	Unknown			unknown	unknown
A0A8S5REU5_A	278		False	0	0	virus sp. ctJLD79	unclassified sequence	Unknown	2827987	d_Viruses;-_unclassified bacterial viruses;s_virus sp. ctJLD79	virus sp. ctjld79	0	Unknown			unknown	unknown
A0A8S5REU6_A	152		False	0	0	virus sp. ctE0n6	unclassified sequence	Unknown	2827985	d_Viruses;-_unclassified bacterial viruses;s_virus sp. ctE0n6	virus sp. cte0n6	0	Unknown			unknown	unknown
A0A8S5REU7_A	129		False	0	0	virus sp. ctkyY8	unclassified sequence	Unknown	2827995	d_Viruses;-_unclassified bacterial viruses;s_virus sp. ctkyY8	virus sp. ctkyy8	0	Unknown			unknown	unknown
A0A8S5REU8_A	46		False	0	0	virus sp. ctkyY8	unclassified sequence	Unknown	2827995	d_Viruses;-_unclassified bacterial viruses;s_virus sp. ctkyY8	virus sp. ctkyy8	0	Unknown			unknown	unknown
A0A8S5REU9_A	51	TMH	False	1	0	virus sp. ctqEG8	unclassified sequence	Unknown	2827998	d_Viruses;-_unclassified bacterial viruses;s_virus sp. ctqEG8	virus sp. ctqeg8	1	Unknown			unknown	unknown
A0A8S5REV0_A	34		False	0	0	virus sp. ctqq75	unclassified sequence	Unknown	2827999	d_Viruses;-_unclassified bacterial viruses;s_virus sp. ctqq75	virus sp. ctqq75	0	Unknown			unknown	unknown
A0A8S5REV1_A	39		False	0	0	virus sp. ctkyY8	unclassified sequence	Unknown	2827995	d_Viruses;-_unclassified bacterial viruses;s_virus sp. ctkyY8	virus sp. ctkyy8	0	Unknown			unknown	unknown
A0A8S5REV2_A	116		False	0	0	virus sp. ctJLD79	unclassified sequence	Unknown	2827987	d_Viruses;-_unclassified bacterial viruses;s_virus sp. ctJLD79	virus sp. ctjld79	0	Unknown			unknown	unknown
A0A8S5REV3_A	51		False	0	0	virus sp. ctkyY8	unclassified sequence	Unknown	2827995	d_Viruses;-_unclassified bacterial viruses;s_virus sp. ctkyY8	virus sp. ctkyy8	0	Unknown			unknown	unknown
A0A8S5REV5_A	60		False	0	0	virus sp. ctkyY8	unclassified sequence	Unknown	2827995	d_Viruses;-_unclassified bacterial viruses;s_virus sp. ctkyY8	virus sp. ctkyy8	0	Unknown			unknown	unknown
A0A8S5REV6_A	65		False	0	0	virus sp. ctqEG8	unclassified sequence	Unknown	2827998	d_Viruses;-_unclassified bacterial viruses;s_virus sp. ctqEG8	virus sp. ctqeg8	0	Unknown			unknown	unknown
A0A8S5REV9_A	84	TMH	False	2	0	virus sp. ctkyY8	unclassified sequence	Unknown	2827995	d_Viruses;-_unclassified bacterial viruses;s_virus sp. ctkyY8	virus sp. ctkyy8	1	Unknown			unknown	unknown
A0A8S5REW0_A	43	TMH	False	1	0	virus sp. ctJLD79	unclassified sequence	Unknown	2827987	d_Viruses;-_unclassified bacterial viruses;s_virus sp. ctJLD79	virus sp. ctjld79	1	Unknown			unknown	unknown
A0A8S5REW1_A	67		False	0	0	virus sp. ctkyY8	unclassified sequence	Unknown	2827995	d_Viruses;-_unclassified bacterial viruses;s_virus sp. ctkyY8	virus sp. ctkyy8	0	Unknown			unknown	unknown
A0A8S5REW8_A	55		False	0	0	virus sp. ctJLD79	unclassified sequence	Unknown	2827987	d_Viruses;-_unclassified bacterial viruses;s_virus sp. ctJLD79	virus sp. ctjld79	0	Unknown			unknown	unknown
A0A8S5REW9_A	112		False	0	0	virus sp. ctkyY8	unclassified sequence	Unknown	2827995	d_Viruses;-_unclassified bacterial viruses;s_virus sp. ctkyY8	virus sp. ctkyy8	0	Unknown			unknown	unknown
A0A8S5REX3_A	175		False	0	0	virus sp. ctE0n6	unclassified sequence	Unknown	2827985	d_Viruses;-_unclassified bacterial viruses;s_virus sp. ctE0n6	virus sp. cte0n6	0	Unknown			unknown	unknown
A0A8S5REX6_A	37		False	0	0	virus sp. ctJLD79	unclassified sequence	Unknown	2827987	d_Viruses;-_unclassified bacterial viruses;s_virus sp. ctJLD79	virus sp. ctjld79	0	Unknown			unknown	unknown
A0A8S5REX7_A	83		False	0	0	virus sp. ctkyY8	unclassified sequence	Unknown	2827995	d_Viruses;-_unclassified bacterial viruses;s_virus sp. ctkyY8	virus sp. ctkyy8	0	Unknown			unknown	unknown
A0A8S5REX9_A	197		True	0	0	virus sp. ctE0n6	unclassified sequence	Unknown	2827985	d_Viruses;-_unclassified bacterial viruses;s_virus sp. ctE0n6	virus sp. cte0n6	0	Unknown			unknown	unknown
A0A8S5REY3_A	78		False	0	0	virus sp. ctJLD79	unclassified sequence	Unknown	2827987	d_Viruses;-_unclassified bacterial viruses;s_virus sp. ctJLD79	virus sp. ctjld79	0	Unknown			unknown	unknown
A0A8S5REY5_A	39		False	0	0	virus sp. ctqq75	unclassified sequence	Unknown	2827999	d_Viruses;-_unclassified bacterial viruses;s_virus sp. ctqq75	virus sp. ctqq75	0	Unknown			unknown	unknown
A0A8S5REY7_A	254		False	0	0	virus sp. ctE0n6	unclassified sequence	Unknown	2827985	d_Viruses;-_unclassified bacterial viruses;s_virus sp. ctE0n6	virus sp. cte0n6	0	Unknown			unknown	unknown
A0A8S5REZ1_A	150		False	0	0	virus sp. ctE0n6	unclassified sequence	Unknown	2827985	d_Viruses;-_unclassified bacterial viruses;s_virus sp. ctE0n6	virus sp. cte0n6	0	Unknown			unknown	unknown
A0A8S5REZ3_A	74		False	0	0	virus sp. ctJLD79	unclassified sequence	Unknown	2827987	d_Viruses;-_unclassified bacterial viruses;s_virus sp. ctJLD79	virus sp. ctjld79	0	Unknown			unknown	unknown
A0A8S5REZ4_A	73		False	0	0	virus sp. ctqq75	unclassified sequence	Unknown	2827999	d_Viruses;-_unclassified bacterial viruses;s_virus sp. ctqq75	virus sp. ctqq75	0	Unknown			unknown	unknown
A0A8S5REZ6_A	102		False	0	0	virus sp. ctE0n6	unclassified sequence	Unknown	2827985	d_Viruses;-_unclassified bacterial viruses;s_virus sp. ctE0n6	virus sp. cte0n6	0	Unknown			unknown	unknown
A0A8S5REZ7_A	187		False	0	0	virus sp. ctE0n6	unclassified sequence	Unknown	2827985	d_Viruses;-_unclassified bacterial viruses;s_virus sp. ctE0n6	virus sp. cte0n6	0	Unknown			unknown	unknown
A0A8S5REZ8_A	94		False	0	0	virus sp. ctqq75	unclassified sequence	Unknown	2827999	d_Viruses;-_unclassified bacterial viruses;s_virus sp. ctqq75	virus sp. ctqq75	0	Unknown			unknown	unknown
A0A8S5RF00_A	55		True	0	0	virus sp. ctE0n6	unclassified sequence	Unknown	2827985	d_Viruses;-_unclassified bacterial viruses;s_virus sp. ctE0n6	virus sp. cte0n6	0	Unknown			unknown	unknown
A0A8S5RF02_A	54		False	0	0	virus sp. ctkyY8	unclassified sequence	Unknown	2827995	d_Viruses;-_unclassified bacterial viruses;s_virus sp. ctkyY8	virus sp. ctkyy8	0	Unknown			unknown	unknown
A0A8S5RF03_A	34		False	0	0	virus sp. ctqq75	unclassified sequence	Unknown	2827999	d_Viruses;-_unclassified bacterial viruses;s_virus sp. ctqq75	virus sp. ctqq75	0	Unknown			unknown	unknown
A0A8S5RF04_A	74	TMH	False	1	0	virus sp. ctJLD79	unclassified sequence	Unknown	2827987	d_Viruses;-_unclassified bacterial viruses;s_virus sp. ctJLD79	virus sp. ctjld79	1	Unknown			unknown	unknown
A0A8S5RF05_A	120		False	0	0	virus sp. ctE0n6	unclassified sequence	Unknown	2827985	d_Viruses;-_unclassified bacterial viruses;s_virus sp. ctE0n6	virus sp. cte0n6	0	Unknown			unknown	unknown
A0A8S5RF06_A	47		False	0	0	virus sp. ctqq75	unclassified sequence	Unknown	2827999	d_Viruses;-_unclassified bacterial viruses;s_virus sp. ctqq75	virus sp. ctqq75	0	Unknown			unknown	unknown
A0A8S5RF09_A	159		False	0	0	virus sp. ctE0n6	unclassified sequence	Unknown	2827985	d_Viruses;-_unclassified bacterial viruses;s_virus sp. ctE0n6	virus sp. cte0n6	0	Unknown			unknown	unknown
A0A8S5RF10_A	31		False	0	0	virus sp. ctkyY8	unclassified sequence	Unknown	2827995	d_Viruses;-_unclassified bacterial viruses;s_virus sp. ctkyY8	virus sp. ctkyy8	0	Unknown			unknown	unknown
A0A8S5RF12_A	78		False	0	0	virus sp. ctE0n6	unclassified sequence	Unknown	2827985	d_Viruses;-_unclassified bacterial viruses;s_virus sp. ctE0n6	virus sp. cte0n6	0	Unknown			unknown	unknown
A0A8S5RF13_A	61		False	0	0	virus sp. ctqq75	unclassified sequence	Unknown	2827999	d_Viruses;-_unclassified bacterial viruses;s_virus sp. ctqq75	virus sp. ctqq75	0	Unknown			unknown	unknown
A0A8S5RF14_A	37		False	0	0	virus sp. ctkyY8	unclassified sequence	Unknown	2827995	d_Viruses;-_unclassified bacterial viruses;s_virus sp. ctkyY8	virus sp. ctkyy8	0	Unknown			unknown	unknown
A0A8S5RF16_A	62		False	0	0	virus sp. ctyMK1	unclassified sequence	Unknown	2828002	d_Viruses;-_unclassified bacterial viruses;s_virus sp. ctyMK1	virus sp. ctymk1	0	Unknown			unknown	unknown
A0A8S5RF17_A	226		False	0	0	virus sp. ctE0n6	unclassified sequence	Unknown	2827985	d_Viruses;-_unclassified bacterial viruses;s_virus sp. ctE0n6	virus sp. cte0n6	0	Unknown			unknown	unknown
A0A8S5RF18_A	57		False	0	0	virus sp. ctJLD79	unclassified sequence	Unknown	2827987	d_Viruses;-_unclassified bacterial viruses;s_virus sp. ctJLD79	virus sp. ctjld79	0	Unknown			unknown	unknown
A0A8S5RF20_A	238		False	0	0	virus sp. ctE0n6	unclassified sequence	Unknown	2827985	d_Viruses;-_unclassified bacterial viruses;s_virus sp. ctE0n6	virus sp. cte0n6	0	Unknown			unknown	unknown
A0A8S5RF21_A	38		False	0	0	virus sp. ctqq75	unclassified sequence	Unknown	2827999	d_Viruses;-_unclassified bacterial viruses;s_virus sp. ctqq75	virus sp. ctqq75	0	Unknown			unknown	unknown
A0A8S5RF23_A	57		False	0	0	virus sp. ctyMK1	unclassified sequence	Unknown	2828002	d_Viruses;-_unclassified bacterial viruses;s_virus sp. ctyMK1	virus sp. ctymk1	0	Unknown			unknown	unknown
A0A8S5RF24_A	38		False	0	0	virus sp. ctkyY8	unclassified sequence	Unknown	2827995	d_Viruses;-_unclassified bacterial viruses;s_virus sp. ctkyY8	virus sp. ctkyy8	0	Unknown			unknown	unknown
A0A8S5RF30_A	237	TMH	False	2	0	virus sp. ctyMK1	unclassified sequence	Unknown	2828002	d_Viruses;-_unclassified bacterial viruses;s_virus sp. ctyMK1	virus sp. ctymk1	1	Unknown			unknown	unknown
A0A8S5RF32_A	630		False	0	0	virus sp. ctJLD79	unclassified sequence	Unknown	2827987	d_Viruses;-_unclassified bacterial viruses;s_virus sp. ctJLD79	virus sp. ctjld79	0	Unknown			unknown	unknown
A0A8S5RF34_A	38		False	0	0	virus sp. ctE0n6	unclassified sequence	Unknown	2827985	d_Viruses;-_unclassified bacterial viruses;s_virus sp. ctE0n6	virus sp. cte0n6	0	Unknown			unknown	unknown
A0A8S5RF38_A	32		False	0	0	virus sp. ctE0n6	unclassified sequence	Unknown	2827985	d_Viruses;-_unclassified bacterial viruses;s_virus sp. ctE0n6	virus sp. cte0n6	0	Unknown			unknown	unknown
A0A8S5RF39_A	489		False	0	0	virus sp. ctE0n6	unclassified sequence	Unknown	2827985	d_Viruses;-_unclassified bacterial viruses;s_virus sp. ctE0n6	virus sp. cte0n6	0	Unknown			unknown	unknown
A0A8S5RF40_A	72	TMH	False	1	0	virus sp. ctkyY8	unclassified sequence	Unknown	2827995	d_Viruses;-_unclassified bacterial viruses;s_virus sp. ctkyY8	virus sp. ctkyy8	1	Unknown			unknown	unknown
A0A8S5RF41_A	127		False	0	0	virus sp. ctyMK1	unclassified sequence	Unknown	2828002	d_Viruses;-_unclassified bacterial viruses;s_virus sp. ctyMK1	virus sp. ctymk1	0	Unknown			unknown	unknown
A0A8S5RF42_A	46	TMH	False	2	0	virus sp. ctE0n6	unclassified sequence	Unknown	2827985	d_Viruses;-_unclassified bacterial viruses;s_virus sp. ctE0n6	virus sp. cte0n6	1	Unknown			unknown	unknown
A0A8S5RF46_A	32		False	0	0	virus sp. ctkyY8	unclassified sequence	Unknown	2827995	d_Viruses;-_unclassified bacterial viruses;s_virus sp. ctkyY8	virus sp. ctkyy8	0	Unknown			unknown	unknown
A0A8S5RF47_A	39		False	0	0	virus sp. ctE0n6	unclassified sequence	Unknown	2827985	d_Viruses;-_unclassified bacterial viruses;s_virus sp. ctE0n6	virus sp. cte0n6	0	Unknown			unknown	unknown
A0A8S5RF50_A	77		False	0	0	virus sp. ctJLD79	unclassified sequence	Unknown	2827987	d_Viruses;-_unclassified bacterial viruses;s_virus sp. ctJLD79	virus sp. ctjld79	0	Unknown			unknown	unknown
A0A8S5RF51_A	43		False	0	0	virus sp. ctE0n6	unclassified sequence	Unknown	2827985	d_Viruses;-_unclassified bacterial viruses;s_virus sp. ctE0n6	virus sp. cte0n6	0	Unknown			unknown	unknown
A0A8S5RF53_A	33		False	0	0	virus sp. ctJLD79	unclassified sequence	Unknown	2827987	d_Viruses;-_unclassified bacterial viruses;s_virus sp. ctJLD79	virus sp. ctjld79	0	Unknown			unknown	unknown
A0A8S5RF54_A	97		False	0	0	virus sp. ctE0n6	unclassified sequence	Unknown	2827985	d_Viruses;-_unclassified bacterial viruses;s_virus sp. ctE0n6	virus sp. cte0n6	0	Unknown			unknown	unknown
A0A8S5RF57_A	94		False	0	0	virus sp. ctE0n6	unclassified sequence	Unknown	2827985	d_Viruses;-_unclassified bacterial viruses;s_virus sp. ctE0n6	virus sp. cte0n6	0	Unknown			unknown	unknown
A0A8S5RF58_A	46		False	0	0	virus sp. ctJLD79	unclassified sequence	Unknown	2827987	d_Viruses;-_unclassified bacterial viruses;s_virus sp. ctJLD79	virus sp. ctjld79	0	Unknown			unknown	unknown
A0A8S5RF59_A	99		False	0	0	virus sp. ctJLD79	unclassified sequence	Unknown	2827987	d_Viruses;-_unclassified bacterial viruses;s_virus sp. ctJLD79	virus sp. ctjld79	0	Unknown			unknown	unknown
A0A8S5RF60_A	44		False	0	0	virus sp. ctL1g6	unclassified sequence	Unknown	2827988	d_Viruses;-_unclassified bacterial viruses;s_virus sp. ctL1g6	virus sp. ctl1g6	0	Unknown			unknown	unknown
A0A8S5RF65_A	36		False	0	0	virus sp. ctE0n6	unclassified sequence	Unknown	2827985	d_Viruses;-_unclassified bacterial viruses;s_virus sp. ctE0n6	virus sp. cte0n6	0	Unknown			unknown	unknown
A0A8S5RF67_A	157		False	0	0	virus sp. ctL1g6	unclassified sequence	Unknown	2827988	d_Viruses;-_unclassified bacterial viruses;s_virus sp. ctL1g6	virus sp. ctl1g6	0	Unknown			unknown	unknown
A0A8S5RF68_A	83		False	0	0	virus sp. ctJLD79	unclassified sequence	Unknown	2827987	d_Viruses;-_unclassified bacterial viruses;s_virus sp. ctJLD79	virus sp. ctjld79	0	Unknown			unknown	unknown
A0A8S5RF72_A	35		False	0	0	virus sp. ctyMK1	unclassified sequence	Unknown	2828002	d_Viruses;-_unclassified bacterial viruses;s_virus sp. ctyMK1	virus sp. ctymk1	0	Unknown			unknown	unknown
A0A8S5RF73_A	69	TMH	False	2	0	virus sp. ctE0n6	unclassified sequence	Unknown	2827985	d_Viruses;-_unclassified bacterial viruses;s_virus sp. ctE0n6	virus sp. cte0n6	1	Unknown			unknown	unknown
A0A8S5RF74_A	114		False	0	0	virus sp. ctE0n6	unclassified sequence	Unknown	2827985	d_Viruses;-_unclassified bacterial viruses;s_virus sp. ctE0n6	virus sp. cte0n6	0	Unknown			unknown	unknown
A0A8S5RF75_A	74		False	0	0	virus sp. ctqEG8	unclassified sequence	Unknown	2827998	d_Viruses;-_unclassified bacterial viruses;s_virus sp. ctqEG8	virus sp. ctqeg8	0	Unknown			unknown	unknown
A0A8S5RF77_A	74		True	0	0	virus sp. ctJLD79	unclassified sequence	Unknown	2827987	d_Viruses;-_unclassified bacterial viruses;s_virus sp. ctJLD79	virus sp. ctjld79	0	Unknown			unknown	unknown
A0A8S5RF81_A	98		False	0	0	virus sp. ctyMK1	unclassified sequence	Unknown	2828002	d_Viruses;-_unclassified bacterial viruses;s_virus sp. ctyMK1	virus sp. ctymk1	0	Unknown			unknown	unknown
A0A8S5RF82_A	919		False	0	0	virus sp. ctJLD79	unclassified sequence	Unknown	2827987	d_Viruses;-_unclassified bacterial viruses;s_virus sp. ctJLD79	virus sp. ctjld79	0	Unknown			unknown	unknown
A0A8S5RF84_A	40		False	0	0	virus sp. ctE0n6	unclassified sequence	Unknown	2827985	d_Viruses;-_unclassified bacterial viruses;s_virus sp. ctE0n6	virus sp. cte0n6	0	Unknown			unknown	unknown
A0A8S5RF86_A	90	TMH	False	3	0	virus sp. ctqq75	unclassified sequence	Unknown	2827999	d_Viruses;-_unclassified bacterial viruses;s_virus sp. ctqq75	virus sp. ctqq75	1	Unknown			unknown	unknown
A0A8S5RF89_A	1027	TMH	False	3	0	virus sp. ctL1g6	unclassified sequence	Unknown	2827988	d_Viruses;-_unclassified bacterial viruses;s_virus sp. ctL1g6	virus sp. ctl1g6	1	Unknown			unknown	unknown
A0A8S5RF91_A	86		False	0	0	virus sp. ctqq75	unclassified sequence	Unknown	2827999	d_Viruses;-_unclassified bacterial viruses;s_virus sp. ctqq75	virus sp. ctqq75	0	Unknown			unknown	unknown
A0A8S5RF93_A	131		False	0	0	virus sp. ctqEG8	unclassified sequence	Unknown	2827998	d_Viruses;-_unclassified bacterial viruses;s_virus sp. ctqEG8	virus sp. ctqeg8	0	Unknown			unknown	unknown
A0A8S5RF97_A	54		False	0	0	virus sp. ctL1g6	unclassified sequence	Unknown	2827988	d_Viruses;-_unclassified bacterial viruses;s_virus sp. ctL1g6	virus sp. ctl1g6	0	Unknown			unknown	unknown
A0A8S5RF98_A	51		False	0	0	virus sp. ctqq75	unclassified sequence	Unknown	2827999	d_Viruses;-_unclassified bacterial viruses;s_virus sp. ctqq75	virus sp. ctqq75	0	Unknown			unknown	unknown
A0A8S5RFA0_A	91		False	0	0	virus sp. ctqEG8	unclassified sequence	Unknown	2827998	d_Viruses;-_unclassified bacterial viruses;s_virus sp. ctqEG8	virus sp. ctqeg8	0	Unknown			unknown	unknown
A0A8S5RFA3_A	155		False	0	0	virus sp. ctyMK1	unclassified sequence	Unknown	2828002	d_Viruses;-_unclassified bacterial viruses;s_virus sp. ctyMK1	virus sp. ctymk1	0	Unknown			unknown	unknown
A0A8S5RFA6_A	30		False	0	0	virus sp. ctqq75	unclassified sequence	Unknown	2827999	d_Viruses;-_unclassified bacterial viruses;s_virus sp. ctqq75	virus sp. ctqq75	0	Unknown			unknown	unknown
A0A8S5RFA7_A	63		False	0	0	virus sp. ctqEG8	unclassified sequence	Unknown	2827998	d_Viruses;-_unclassified bacterial viruses;s_virus sp. ctqEG8	virus sp. ctqeg8	0	Unknown			unknown	unknown
A0A8S5RFB3_A	119		False	0	0	virus sp. ctL1g6	unclassified sequence	Unknown	2827988	d_Viruses;-_unclassified bacterial viruses;s_virus sp. ctL1g6	virus sp. ctl1g6	0	Unknown			unknown	unknown
A0A8S5RFB6_A	30		False	0	0	virus sp. ctyMK1	unclassified sequence	Unknown	2828002	d_Viruses;-_unclassified bacterial viruses;s_virus sp. ctyMK1	virus sp. ctymk1	0	Unknown			unknown	unknown
A0A8S5RFB7_A	199		False	0	0	virus sp. ctQmo6	unclassified sequence	Unknown	2827990	d_Viruses;-_unclassified bacterial viruses;s_virus sp. ctQmo6	virus sp. ctqmo6	0	Unknown			unknown	unknown
A0A8S5RFB8_A	134		False	0	0	virus sp. ctqEG8	unclassified sequence	Unknown	2827998	d_Viruses;-_unclassified bacterial viruses;s_virus sp. ctqEG8	virus sp. ctqeg8	0	Unknown			unknown	unknown
A0A8S5RFC0_A	54		False	0	0	virus sp. ctQmo6	unclassified sequence	Unknown	2827990	d_Viruses;-_unclassified bacterial viruses;s_virus sp. ctQmo6	virus sp. ctqmo6	0	Unknown			unknown	unknown
A0A8S5RFC5_A	101	TMH	False	1	0	virus sp. ctqEG8	unclassified sequence	Unknown	2827998	d_Viruses;-_unclassified bacterial viruses;s_virus sp. ctqEG8	virus sp. ctqeg8	1	Unknown			unknown	unknown
A0A8S5RFC6_A	42		False	0	0	virus sp. ctyMK1	unclassified sequence	Unknown	2828002	d_Viruses;-_unclassified bacterial viruses;s_virus sp. ctyMK1	virus sp. ctymk1	0	Unknown			unknown	unknown
A0A8S5RFD3_A	52		False	0	0	virus sp. ctQmo6	unclassified sequence	Unknown	2827990	d_Viruses;-_unclassified bacterial viruses;s_virus sp. ctQmo6	virus sp. ctqmo6	0	Unknown			unknown	unknown
A0A8S5RFD4_A	137		False	0	0	virus sp. ctyMK1	unclassified sequence	Unknown	2828002	d_Viruses;-_unclassified bacterial viruses;s_virus sp. ctyMK1	virus sp. ctymk1	0	Unknown			unknown	unknown
A0A8S5RFD5_A	61		False	0	0	virus sp. ctqEG8	unclassified sequence	Unknown	2827998	d_Viruses;-_unclassified bacterial viruses;s_virus sp. ctqEG8	virus sp. ctqeg8	0	Unknown			unknown	unknown
A0A8S5RFD6_A	33		False	0	0	virus sp. ctQmo6	unclassified sequence	Unknown	2827990	d_Viruses;-_unclassified bacterial viruses;s_virus sp. ctQmo6	virus sp. ctqmo6	0	Unknown			unknown	unknown
A0A8S5RFD7_A	58		False	0	0	virus sp. ctJLD79	unclassified sequence	Unknown	2827987	d_Viruses;-_unclassified bacterial viruses;s_virus sp. ctJLD79	virus sp. ctjld79	0	Unknown			unknown	unknown
A0A8S5RFE0_A	58		False	0	0	virus sp. ctQmo6	unclassified sequence	Unknown	2827990	d_Viruses;-_unclassified bacterial viruses;s_virus sp. ctQmo6	virus sp. ctqmo6	0	Unknown			unknown	unknown
A0A8S5RFE1_A	53		False	0	0	virus sp. ctQmo6	unclassified sequence	Unknown	2827990	d_Viruses;-_unclassified bacterial viruses;s_virus sp. ctQmo6	virus sp. ctqmo6	0	Unknown			unknown	unknown
A0A8S5RFE2_A	839		False	0	0	virus sp. ctL1g6	unclassified sequence	Unknown	2827988	d_Viruses;-_unclassified bacterial viruses;s_virus sp. ctL1g6	virus sp. ctl1g6	0	Unknown			unknown	unknown
A0A8S5RFE5_A	69		False	0	0	virus sp. ctJLD79	unclassified sequence	Unknown	2827987	d_Viruses;-_unclassified bacterial viruses;s_virus sp. ctJLD79	virus sp. ctjld79	0	Unknown			unknown	unknown
A0A8S5RFE6_A	153		False	0	0	virus sp. ctL1g6	unclassified sequence	Unknown	2827988	d_Viruses;-_unclassified bacterial viruses;s_virus sp. ctL1g6	virus sp. ctl1g6	0	Unknown			unknown	unknown
A0A8S5RFE7_A	74	TMH	False	1	0	virus sp. ctqEG8	unclassified sequence	Unknown	2827998	d_Viruses;-_unclassified bacterial viruses;s_virus sp. ctqEG8	virus sp. ctqeg8	1	Unknown			unknown	unknown
A0A8S5RFE9_A	65		False	0	0	virus sp. ctQmo6	unclassified sequence	Unknown	2827990	d_Viruses;-_unclassified bacterial viruses;s_virus sp. ctQmo6	virus sp. ctqmo6	0	Unknown			unknown	unknown
A0A8S5RFF0_A	33	TMH	False	1	0	virus sp. ctqEG8	unclassified sequence	Unknown	2827998	d_Viruses;-_unclassified bacterial viruses;s_virus sp. ctqEG8	virus sp. ctqeg8	1	Unknown			unknown	unknown
A0A8S5RFF1_A	31		False	0	0	virus sp. ctL1g6	unclassified sequence	Unknown	2827988	d_Viruses;-_unclassified bacterial viruses;s_virus sp. ctL1g6	virus sp. ctl1g6	0	Unknown			unknown	unknown
A0A8S5RFF2_A	35		False	0	0	virus sp. ctL1g6	unclassified sequence	Unknown	2827988	d_Viruses;-_unclassified bacterial viruses;s_virus sp. ctL1g6	virus sp. ctl1g6	0	Unknown			unknown	unknown
A0A8S5RFF4_A	541		False	0	0	virus sp. ctQmo6	unclassified sequence	Unknown	2827990	d_Viruses;-_unclassified bacterial viruses;s_virus sp. ctQmo6	virus sp. ctqmo6	0	Unknown			unknown	unknown
A0A8S5RFF5_A	60		False	0	0	virus sp. ctqEG8	unclassified sequence	Unknown	2827998	d_Viruses;-_unclassified bacterial viruses;s_virus sp. ctqEG8	virus sp. ctqeg8	0	Unknown			unknown	unknown
A0A8S5RFF7_A	35		False	0	0	virus sp. ctqEG8	unclassified sequence	Unknown	2827998	d_Viruses;-_unclassified bacterial viruses;s_virus sp. ctqEG8	virus sp. ctqeg8	0	Unknown			unknown	unknown
A0A8S5RFF8_A	40		False	0	0	virus sp. ctQmo6	unclassified sequence	Unknown	2827990	d_Viruses;-_unclassified bacterial viruses;s_virus sp. ctQmo6	virus sp. ctqmo6	0	Unknown			unknown	unknown
A0A8S5RFF9_A	50		False	0	0	virus sp. ctJLD79	unclassified sequence	Unknown	2827987	d_Viruses;-_unclassified bacterial viruses;s_virus sp. ctJLD79	virus sp. ctjld79	0	Unknown			unknown	unknown
A0A8S5RFG2_A	77		False	0	0	virus sp. ctqEG8	unclassified sequence	Unknown	2827998	d_Viruses;-_unclassified bacterial viruses;s_virus sp. ctqEG8	virus sp. ctqeg8	0	Unknown			unknown	unknown
A0A8S5RFG3_A	42		False	0	0	virus sp. ctQmo6	unclassified sequence	Unknown	2827990	d_Viruses;-_unclassified bacterial viruses;s_virus sp. ctQmo6	virus sp. ctqmo6	0	Unknown			unknown	unknown
A0A8S5RFG5_A	31		False	0	0	virus sp. ctQmo6	unclassified sequence	Unknown	2827990	d_Viruses;-_unclassified bacterial viruses;s_virus sp. ctQmo6	virus sp. ctqmo6	0	Unknown			unknown	unknown
A0A8S5RFH0_A	508		False	0	0	virus sp. ctqEG8	unclassified sequence	Unknown	2827998	d_Viruses;-_unclassified bacterial viruses;s_virus sp. ctqEG8	virus sp. ctqeg8	0	Unknown			unknown	unknown
A0A8S5RFH3_A	43		False	0	0	virus sp. ctQmo6	unclassified sequence	Unknown	2827990	d_Viruses;-_unclassified bacterial viruses;s_virus sp. ctQmo6	virus sp. ctqmo6	0	Unknown			unknown	unknown
A0A8S5RFH4_A	128		False	0	0	virus sp. ctQmo6	unclassified sequence	Unknown	2827990	d_Viruses;-_unclassified bacterial viruses;s_virus sp. ctQmo6	virus sp. ctqmo6	0	Unknown			unknown	unknown
A0A8S5RFH6_A	94		False	0	0	virus sp. ctqEG8	unclassified sequence	Unknown	2827998	d_Viruses;-_unclassified bacterial viruses;s_virus sp. ctqEG8	virus sp. ctqeg8	0	Unknown			unknown	unknown
A0A8S5RFH7_A	322		False	0	0	virus sp. ctqEG8	unclassified sequence	Unknown	2827998	d_Viruses;-_unclassified bacterial viruses;s_virus sp. ctqEG8	virus sp. ctqeg8	0	Unknown			unknown	unknown
A0A8S5RFH9_A	63		False	0	0	virus sp. ctQmo6	unclassified sequence	Unknown	2827990	d_Viruses;-_unclassified bacterial viruses;s_virus sp. ctQmo6	virus sp. ctqmo6	0	Unknown			unknown	unknown
A0A8S5RFI0_A	212		False	0	0	virus sp. ctqEG8	unclassified sequence	Unknown	2827998	d_Viruses;-_unclassified bacterial viruses;s_virus sp. ctqEG8	virus sp. ctqeg8	0	Unknown			unknown	unknown
A0A8S5RFI1_A	86		False	0	0	virus sp. ctQmo6	unclassified sequence	Unknown	2827990	d_Viruses;-_unclassified bacterial viruses;s_virus sp. ctQmo6	virus sp. ctqmo6	0	Unknown			unknown	unknown
A0A8S5RFI5_A	123		False	0	0	virus sp. ctE0n6	unclassified sequence	Unknown	2827985	d_Viruses;-_unclassified bacterial viruses;s_virus sp. ctE0n6	virus sp. cte0n6	0	Unknown			unknown	unknown
A0A8S5RFI6_A	35		False	0	0	virus sp. ctqEG8	unclassified sequence	Unknown	2827998	d_Viruses;-_unclassified bacterial viruses;s_virus sp. ctqEG8	virus sp. ctqeg8	0	Unknown			unknown	unknown
A0A8S5RFI7_A	45		False	0	0	virus sp. ctqEG8	unclassified sequence	Unknown	2827998	d_Viruses;-_unclassified bacterial viruses;s_virus sp. ctqEG8	virus sp. ctqeg8	0	Unknown			unknown	unknown
A0A8S5RFJ4_A	78	TMH	False	3	0	virus sp. ctqEG8	unclassified sequence	Unknown	2827998	d_Viruses;-_unclassified bacterial viruses;s_virus sp. ctqEG8	virus sp. ctqeg8	1	Unknown			unknown	unknown
A0A8S5RFJ5_A	73		False	0	0	virus sp. ctqEG8	unclassified sequence	Unknown	2827998	d_Viruses;-_unclassified bacterial viruses;s_virus sp. ctqEG8	virus sp. ctqeg8	0	Unknown			unknown	unknown
A0A8S5RFJ6_A	50		False	0	0	virus sp. ctqEG8	unclassified sequence	Unknown	2827998	d_Viruses;-_unclassified bacterial viruses;s_virus sp. ctqEG8	virus sp. ctqeg8	0	Unknown			unknown	unknown
A0A8S5RFK0_A	40		False	0	0	virus sp. ctyMK1	unclassified sequence	Unknown	2828002	d_Viruses;-_unclassified bacterial viruses;s_virus sp. ctyMK1	virus sp. ctymk1	0	Unknown			unknown	unknown
A0A8S5RFK2_A	90		False	0	0	virus sp. ctQmo6	unclassified sequence	Unknown	2827990	d_Viruses;-_unclassified bacterial viruses;s_virus sp. ctQmo6	virus sp. ctqmo6	0	Unknown			unknown	unknown
A0A8S5RFK6_A	37		False	0	0	virus sp. ctQmo6	unclassified sequence	Unknown	2827990	d_Viruses;-_unclassified bacterial viruses;s_virus sp. ctQmo6	virus sp. ctqmo6	0	Unknown			unknown	unknown
A0A8S5RFK7_A	785	TMH	False	2	0	virus sp. ctyMK1	unclassified sequence	Unknown	2828002	d_Viruses;-_unclassified bacterial viruses;s_virus sp. ctyMK1	virus sp. ctymk1	1	Unknown			unknown	unknown
A0A8S5RFK9_A	65		False	0	0	virus sp. ctE0n6	unclassified sequence	Unknown	2827985	d_Viruses;-_unclassified bacterial viruses;s_virus sp. ctE0n6	virus sp. cte0n6	0	Unknown			unknown	unknown
A0A8S5RFL3_A	78		False	0	0	virus sp. ctQmo6	unclassified sequence	Unknown	2827990	d_Viruses;-_unclassified bacterial viruses;s_virus sp. ctQmo6	virus sp. ctqmo6	0	Unknown			unknown	unknown
A0A8S5RFL4_A	53		False	0	0	virus sp. ctQmo6	unclassified sequence	Unknown	2827990	d_Viruses;-_unclassified bacterial viruses;s_virus sp. ctQmo6	virus sp. ctqmo6	0	Unknown			unknown	unknown
A0A8S5RFL6_A	158		False	0	0	virus sp. ctqEG8	unclassified sequence	Unknown	2827998	d_Viruses;-_unclassified bacterial viruses;s_virus sp. ctqEG8	virus sp. ctqeg8	0	Unknown			unknown	unknown
A0A8S5RFL8_A	52		False	0	0	virus sp. ctE0n6	unclassified sequence	Unknown	2827985	d_Viruses;-_unclassified bacterial viruses;s_virus sp. ctE0n6	virus sp. cte0n6	0	Unknown			unknown	unknown
A0A8S5RFL9_A	48		False	0	0	virus sp. ctE0n6	unclassified sequence	Unknown	2827985	d_Viruses;-_unclassified bacterial viruses;s_virus sp. ctE0n6	virus sp. cte0n6	0	Unknown			unknown	unknown
A0A8S5RFM0_A	79		False	0	0	virus sp. ctqEG8	unclassified sequence	Unknown	2827998	d_Viruses;-_unclassified bacterial viruses;s_virus sp. ctqEG8	virus sp. ctqeg8	0	Unknown			unknown	unknown
A0A8S5RFM1_A	88		False	0	0	virus sp. ctQmo6	unclassified sequence	Unknown	2827990	d_Viruses;-_unclassified bacterial viruses;s_virus sp. ctQmo6	virus sp. ctqmo6	0	Unknown			unknown	unknown
A0A8S5RFM5_A	113		False	0	0	virus sp. ctqEG8	unclassified sequence	Unknown	2827998	d_Viruses;-_unclassified bacterial viruses;s_virus sp. ctqEG8	virus sp. ctqeg8	0	Unknown			unknown	unknown
A0A8S5RFM6_A	1062		False	0	0	virus sp. ctE0n6	unclassified sequence	Unknown	2827985	d_Viruses;-_unclassified bacterial viruses;s_virus sp. ctE0n6	virus sp. cte0n6	0	Unknown			unknown	unknown
A0A8S5RFM8_A	34		False	0	0	virus sp. ctqEG8	unclassified sequence	Unknown	2827998	d_Viruses;-_unclassified bacterial viruses;s_virus sp. ctqEG8	virus sp. ctqeg8	0	Unknown			unknown	unknown
A0A8S5RFN2_A	79		False	0	0	virus sp. ctE0n6	unclassified sequence	Unknown	2827985	d_Viruses;-_unclassified bacterial viruses;s_virus sp. ctE0n6	virus sp. cte0n6	0	Unknown			unknown	unknown
A0A8S5RFN4_A	92		False	0	0	virus sp. ctL1g6	unclassified sequence	Unknown	2827988	d_Viruses;-_unclassified bacterial viruses;s_virus sp. ctL1g6	virus sp. ctl1g6	0	Unknown			unknown	unknown
A0A8S5RFN5_A	209		False	0	0	virus sp. ctE0n6	unclassified sequence	Unknown	2827985	d_Viruses;-_unclassified bacterial viruses;s_virus sp. ctE0n6	virus sp. cte0n6	0	Unknown			unknown	unknown
A0A8S5RFN6_A	123	TMH	False	2	0	virus sp. ctqEG8	unclassified sequence	Unknown	2827998	d_Viruses;-_unclassified bacterial viruses;s_virus sp. ctqEG8	virus sp. ctqeg8	1	Unknown			unknown	unknown
A0A8S5RFP0_A	49		False	0	0	virus sp. ctqEG8	unclassified sequence	Unknown	2827998	d_Viruses;-_unclassified bacterial viruses;s_virus sp. ctqEG8	virus sp. ctqeg8	0	Unknown			unknown	unknown
A0A8S5RFP1_A	212		False	0	0	virus sp. ctL1g6	unclassified sequence	Unknown	2827988	d_Viruses;-_unclassified bacterial viruses;s_virus sp. ctL1g6	virus sp. ctl1g6	0	Unknown			unknown	unknown
A0A8S5RFP2_A	73		False	0	0	virus sp. ctE0n6	unclassified sequence	Unknown	2827985	d_Viruses;-_unclassified bacterial viruses;s_virus sp. ctE0n6	virus sp. cte0n6	0	Unknown			unknown	unknown
A0A8S5RFP3_A	32		False	0	0	virus sp. ctqEG8	unclassified sequence	Unknown	2827998	d_Viruses;-_unclassified bacterial viruses;s_virus sp. ctqEG8	virus sp. ctqeg8	0	Unknown			unknown	unknown
A0A8S5RFP7_A	30		False	0	0	virus sp. ct5rm7	unclassified sequence	Unknown	2827298	d_Viruses;-_unclassified bacterial viruses;s_virus sp. ct5rm7	virus sp. ct5rm7	0	Unknown			unknown	unknown
A0A8S5RFQ0_A	30		False	0	0	virus sp. ctE0n6	unclassified sequence	Unknown	2827985	d_Viruses;-_unclassified bacterial viruses;s_virus sp. ctE0n6	virus sp. cte0n6	0	Unknown			unknown	unknown
A0A8S5RFQ1_A	33	TMH	False	1	0	virus sp. ctqEG8	unclassified sequence	Unknown	2827998	d_Viruses;-_unclassified bacterial viruses;s_virus sp. ctqEG8	virus sp. ctqeg8	1	Unknown			unknown	unknown
A0A8S5RFQ2_A	72		False	0	0	virus sp. ctE0n6	unclassified sequence	Unknown	2827985	d_Viruses;-_unclassified bacterial viruses;s_virus sp. ctE0n6	virus sp. cte0n6	0	Unknown			unknown	unknown
A0A8S5RFQ8_A	61	TMH	False	1	0	virus sp. ctE0n6	unclassified sequence	Unknown	2827985	d_Viruses;-_unclassified bacterial viruses;s_virus sp. ctE0n6	virus sp. cte0n6	1	Unknown			unknown	unknown
A0A8S5RFQ9_A	200		False	0	0	virus sp. ctE0n6	unclassified sequence	Unknown	2827985	d_Viruses;-_unclassified bacterial viruses;s_virus sp. ctE0n6	virus sp. cte0n6	0	Unknown			unknown	unknown
A0A8S5RFR0_A	75		False	0	0	virus sp. ctqEG8	unclassified sequence	Unknown	2827998	d_Viruses;-_unclassified bacterial viruses;s_virus sp. ctqEG8	virus sp. ctqeg8	0	Unknown			unknown	unknown
A0A8S5RFR6_A	50	TMH	False	1	0	virus sp. ctE0n6	unclassified sequence	Unknown	2827985	d_Viruses;-_unclassified bacterial viruses;s_virus sp. ctE0n6	virus sp. cte0n6	1	Unknown			unknown	unknown
A0A8S5RFR7_A	31		False	0	0	virus sp. ct5rm7	unclassified sequence	Unknown	2827298	d_Viruses;-_unclassified bacterial viruses;s_virus sp. ct5rm7	virus sp. ct5rm7	0	Unknown			unknown	unknown
A0A8S5RFR9_A	128		False	0	0	virus sp. ctE0n6	unclassified sequence	Unknown	2827985	d_Viruses;-_unclassified bacterial viruses;s_virus sp. ctE0n6	virus sp. cte0n6	0	Unknown			unknown	unknown
A0A8S5RFS3_A	92	TMH	False	1	0	virus sp. ctqEG8	unclassified sequence	Unknown	2827998	d_Viruses;-_unclassified bacterial viruses;s_virus sp. ctqEG8	virus sp. ctqeg8	1	Unknown			unknown	unknown
A0A8S5RFS6_A	43		False	0	0	virus sp. ctE0n6	unclassified sequence	Unknown	2827985	d_Viruses;-_unclassified bacterial viruses;s_virus sp. ctE0n6	virus sp. cte0n6	0	Unknown			unknown	unknown
A0A8S5RFT0_A	31		False	0	0	virus sp. ct5rm7	unclassified sequence	Unknown	2827298	d_Viruses;-_unclassified bacterial viruses;s_virus sp. ct5rm7	virus sp. ct5rm7	0	Unknown			unknown	unknown
A0A8S5RFT2_A	138		False	0	0	virus sp. ctE0n6	unclassified sequence	Unknown	2827985	d_Viruses;-_unclassified bacterial viruses;s_virus sp. ctE0n6	virus sp. cte0n6	0	Unknown			unknown	unknown
A0A8S5RFT6_A	81		False	0	0	virus sp. ctE0n6	unclassified sequence	Unknown	2827985	d_Viruses;-_unclassified bacterial viruses;s_virus sp. ctE0n6	virus sp. cte0n6	0	Unknown			unknown	unknown
A0A8S5RFU1_A	47		False	0	0	virus sp. ct5rm7	unclassified sequence	Unknown	2827298	d_Viruses;-_unclassified bacterial viruses;s_virus sp. ct5rm7	virus sp. ct5rm7	0	Unknown			unknown	unknown
A0A8S5RFU6_A	69	TMH	False	1	0	virus sp. ctqEG8	unclassified sequence	Unknown	2827998	d_Viruses;-_unclassified bacterial viruses;s_virus sp. ctqEG8	virus sp. ctqeg8	1	Unknown			unknown	unknown
A0A8S5RFU7_A	110		False	0	0	virus sp. ctE0n6	unclassified sequence	Unknown	2827985	d_Viruses;-_unclassified bacterial viruses;s_virus sp. ctE0n6	virus sp. cte0n6	0	Unknown			unknown	unknown
A0A8S5RFV2_A	46		False	0	0	virus sp. ct5rm7	unclassified sequence	Unknown	2827298	d_Viruses;-_unclassified bacterial viruses;s_virus sp. ct5rm7	virus sp. ct5rm7	0	Unknown			unknown	unknown
A0A8S5RFV3_A	55		False	0	0	virus sp. ctE0n6	unclassified sequence	Unknown	2827985	d_Viruses;-_unclassified bacterial viruses;s_virus sp. ctE0n6	virus sp. cte0n6	0	Unknown			unknown	unknown
A0A8S5RFV5_A	53		False	0	0	virus sp. ct5rm7	unclassified sequence	Unknown	2827298	d_Viruses;-_unclassified bacterial viruses;s_virus sp. ct5rm7	virus sp. ct5rm7	0	Unknown			unknown	unknown
A0A8S5RFV6_A	44		False	0	0	virus sp. ctE0n6	unclassified sequence	Unknown	2827985	d_Viruses;-_unclassified bacterial viruses;s_virus sp. ctE0n6	virus sp. cte0n6	0	Unknown			unknown	unknown
A0A8S5RFW1_A	146		False	0	0	virus sp. ctE0n6	unclassified sequence	Unknown	2827985	d_Viruses;-_unclassified bacterial viruses;s_virus sp. ctE0n6	virus sp. cte0n6	0	Unknown			unknown	unknown
A0A8S5RFW2_A	33		False	0	0	virus sp. ct5rm7	unclassified sequence	Unknown	2827298	d_Viruses;-_unclassified bacterial viruses;s_virus sp. ct5rm7	virus sp. ct5rm7	0	Unknown			unknown	unknown
A0A8S5RFW3_A	87		False	0	0	virus sp. ctqEG8	unclassified sequence	Unknown	2827998	d_Viruses;-_unclassified bacterial viruses;s_virus sp. ctqEG8	virus sp. ctqeg8	0	Unknown			unknown	unknown
A0A8S5RFW4_A	31		False	0	0	virus sp. ctE0n6	unclassified sequence	Unknown	2827985	d_Viruses;-_unclassified bacterial viruses;s_virus sp. ctE0n6	virus sp. cte0n6	0	Unknown			unknown	unknown
A0A8S5RFW5_A	154		False	0	0	virus sp. ctE0n6	unclassified sequence	Unknown	2827985	d_Viruses;-_unclassified bacterial viruses;s_virus sp. ctE0n6	virus sp. cte0n6	0	Unknown			unknown	unknown
A0A8S5RFW6_A	56		False	0	0	virus sp. ctE0n6	unclassified sequence	Unknown	2827985	d_Viruses;-_unclassified bacterial viruses;s_virus sp. ctE0n6	virus sp. cte0n6	0	Unknown			unknown	unknown
A0A8S5RFW9_A	81		False	0	0	virus sp. ctE0n6	unclassified sequence	Unknown	2827985	d_Viruses;-_unclassified bacterial viruses;s_virus sp. ctE0n6	virus sp. cte0n6	0	Unknown			unknown	unknown
A0A8S5RFX2_A	43		False	0	0	virus sp. ctE0n6	unclassified sequence	Unknown	2827985	d_Viruses;-_unclassified bacterial viruses;s_virus sp. ctE0n6	virus sp. cte0n6	0	Unknown			unknown	unknown
A0A8S5RFX3_A	32		False	0	0	virus sp. ctqEG8	unclassified sequence	Unknown	2827998	d_Viruses;-_unclassified bacterial viruses;s_virus sp. ctqEG8	virus sp. ctqeg8	0	Unknown			unknown	unknown
A0A8S5RFX4_A	37		False	0	0	virus sp. ct5rm7	unclassified sequence	Unknown	2827298	d_Viruses;-_unclassified bacterial viruses;s_virus sp. ct5rm7	virus sp. ct5rm7	0	Unknown			unknown	unknown
A0A8S5RFX6_A	39		False	0	0	virus sp. ctE0n6	unclassified sequence	Unknown	2827985	d_Viruses;-_unclassified bacterial viruses;s_virus sp. ctE0n6	virus sp. cte0n6	0	Unknown			unknown	unknown
A0A8S5RFX7_A	134		False	0	0	virus sp. ct5rm7	unclassified sequence	Unknown	2827298	d_Viruses;-_unclassified bacterial viruses;s_virus sp. ct5rm7	virus sp. ct5rm7	0	Unknown			unknown	unknown
A0A8S5RFX9_A	58		False	0	0	virus sp. ctE0n6	unclassified sequence	Unknown	2827985	d_Viruses;-_unclassified bacterial viruses;s_virus sp. ctE0n6	virus sp. cte0n6	0	Unknown			unknown	unknown
A0A8S5RFY1_A	101		False	0	0	virus sp. ctqEG8	unclassified sequence	Unknown	2827998	d_Viruses;-_unclassified bacterial viruses;s_virus sp. ctqEG8	virus sp. ctqeg8	0	Unknown			unknown	unknown
A0A8S5RFY2_A	136		False	0	0	virus sp. ct5rm7	unclassified sequence	Unknown	2827298	d_Viruses;-_unclassified bacterial viruses;s_virus sp. ct5rm7	virus sp. ct5rm7	0	Unknown			unknown	unknown
A0A8S5RFY3_A	70		False	0	0	virus sp. ctE0n6	unclassified sequence	Unknown	2827985	d_Viruses;-_unclassified bacterial viruses;s_virus sp. ctE0n6	virus sp. cte0n6	0	Unknown			unknown	unknown
A0A8S5RFY8_A	39	TMH	False	1	0	virus sp. ctqEG8	unclassified sequence	Unknown	2827998	d_Viruses;-_unclassified bacterial viruses;s_virus sp. ctqEG8	virus sp. ctqeg8	1	Unknown			unknown	unknown
A0A8S5RFZ2_A	46		False	0	0	virus sp. ctE0n6	unclassified sequence	Unknown	2827985	d_Viruses;-_unclassified bacterial viruses;s_virus sp. ctE0n6	virus sp. cte0n6	0	Unknown			unknown	unknown
A0A8S5RFZ3_A	232		False	0	0	virus sp. ctE0n6	unclassified sequence	Unknown	2827985	d_Viruses;-_unclassified bacterial viruses;s_virus sp. ctE0n6	virus sp. cte0n6	0	Unknown			unknown	unknown
A0A8S5RFZ8_A	32		False	0	0	virus sp. ctE0n6	unclassified sequence	Unknown	2827985	d_Viruses;-_unclassified bacterial viruses;s_virus sp. ctE0n6	virus sp. cte0n6	0	Unknown			unknown	unknown
A0A8S5RFZ9_A	70		False	0	0	virus sp. ct5rm7	unclassified sequence	Unknown	2827298	d_Viruses;-_unclassified bacterial viruses;s_virus sp. ct5rm7	virus sp. ct5rm7	0	Unknown			unknown	unknown
A0A8S5RG01_A	358	TMH	False	3	0	virus sp. ct5rm7	unclassified sequence	Unknown	2827298	d_Viruses;-_unclassified bacterial viruses;s_virus sp. ct5rm7	virus sp. ct5rm7	1	Unknown			unknown	unknown
A0A8S5RG04_A	33	TMH	False	1	0	virus sp. ctQmo6	unclassified sequence	Unknown	2827990	d_Viruses;-_unclassified bacterial viruses;s_virus sp. ctQmo6	virus sp. ctqmo6	1	Unknown			unknown	unknown
A0A8S5RG08_A	61		False	0	0	virus sp. ct5rm7	unclassified sequence	Unknown	2827298	d_Viruses;-_unclassified bacterial viruses;s_virus sp. ct5rm7	virus sp. ct5rm7	0	Unknown			unknown	unknown
A0A8S5RG09_A	93		False	0	0	virus sp. ct5rm7	unclassified sequence	Unknown	2827298	d_Viruses;-_unclassified bacterial viruses;s_virus sp. ct5rm7	virus sp. ct5rm7	0	Unknown			unknown	unknown
A0A8S5RG15_A	35		False	0	0	virus sp. ctE0n6	unclassified sequence	Unknown	2827985	d_Viruses;-_unclassified bacterial viruses;s_virus sp. ctE0n6	virus sp. cte0n6	0	Unknown			unknown	unknown
A0A8S5RG17_A	531		False	0	0	virus sp. ctE0n6	unclassified sequence	Unknown	2827985	d_Viruses;-_unclassified bacterial viruses;s_virus sp. ctE0n6	virus sp. cte0n6	0	Unknown			unknown	unknown
A0A8S5RG19_A	32		False	0	0	virus sp. ct5rm7	unclassified sequence	Unknown	2827298	d_Viruses;-_unclassified bacterial viruses;s_virus sp. ct5rm7	virus sp. ct5rm7	0	Unknown			unknown	unknown
A0A8S5RG24_A	133		False	0	0	virus sp. ct5rm7	unclassified sequence	Unknown	2827298	d_Viruses;-_unclassified bacterial viruses;s_virus sp. ct5rm7	virus sp. ct5rm7	0	Unknown			unknown	unknown
A0A8S5RG31_A	33		False	0	0	virus sp. ctQmo6	unclassified sequence	Unknown	2827990	d_Viruses;-_unclassified bacterial viruses;s_virus sp. ctQmo6	virus sp. ctqmo6	0	Unknown			unknown	unknown
A0A8S5RG37_A	60		False	0	0	virus sp. ctQmo6	unclassified sequence	Unknown	2827990	d_Viruses;-_unclassified bacterial viruses;s_virus sp. ctQmo6	virus sp. ctqmo6	0	Unknown			unknown	unknown
A0A8S5RG42_A	86		False	0	0	virus sp. ctE0n6	unclassified sequence	Unknown	2827985	d_Viruses;-_unclassified bacterial viruses;s_virus sp. ctE0n6	virus sp. cte0n6	0	Unknown			unknown	unknown
A0A8S5RG43_A	74		False	0	0	virus sp. ctE0n6	unclassified sequence	Unknown	2827985	d_Viruses;-_unclassified bacterial viruses;s_virus sp. ctE0n6	virus sp. cte0n6	0	Unknown			unknown	unknown
A0A8S5RG51_A	37		False	0	0	virus sp. ctE0n6	unclassified sequence	Unknown	2827985	d_Viruses;-_unclassified bacterial viruses;s_virus sp. ctE0n6	virus sp. cte0n6	0	Unknown			unknown	unknown
A0A8S5RG54_A	58		False	0	0	virus sp. ctQmo6	unclassified sequence	Unknown	2827990	d_Viruses;-_unclassified bacterial viruses;s_virus sp. ctQmo6	virus sp. ctqmo6	0	Unknown			unknown	unknown
A0A8S5RG59_A	256	TMH	False	1	0	virus sp. ctQmo6	unclassified sequence	Unknown	2827990	d_Viruses;-_unclassified bacterial viruses;s_virus sp. ctQmo6	virus sp. ctqmo6	1	Unknown			unknown	unknown
A0A8S5RG62_A	111		False	0	0	virus sp. ctQmo6	unclassified sequence	Unknown	2827990	d_Viruses;-_unclassified bacterial viruses;s_virus sp. ctQmo6	virus sp. ctqmo6	0	Unknown			unknown	unknown
A0A8S5RG63_A	35		False	0	0	virus sp. ctE0n6	unclassified sequence	Unknown	2827985	d_Viruses;-_unclassified bacterial viruses;s_virus sp. ctE0n6	virus sp. cte0n6	0	Unknown			unknown	unknown
A0A8S5RG71_A	107		False	0	0	virus sp. ctE0n6	unclassified sequence	Unknown	2827985	d_Viruses;-_unclassified bacterial viruses;s_virus sp. ctE0n6	virus sp. cte0n6	0	Unknown			unknown	unknown
A0A8S5RG78_A	36		False	0	0	virus sp. ctE0n6	unclassified sequence	Unknown	2827985	d_Viruses;-_unclassified bacterial viruses;s_virus sp. ctE0n6	virus sp. cte0n6	0	Unknown			unknown	unknown
A0A8S5RG79_A	423		False	0	0	virus sp. ctiha2	unclassified sequence	Unknown	2827299	d_Viruses;-_unclassified bacterial viruses;s_virus sp. ctiha2	virus sp. ctiha2	0	Unknown			unknown	unknown
A0A8S5RG83_A	46		False	0	0	virus sp. ctQmo6	unclassified sequence	Unknown	2827990	d_Viruses;-_unclassified bacterial viruses;s_virus sp. ctQmo6	virus sp. ctqmo6	0	Unknown			unknown	unknown
A0A8S5RG87_A	414		False	0	0	virus sp. ctE0n6	unclassified sequence	Unknown	2827985	d_Viruses;-_unclassified bacterial viruses;s_virus sp. ctE0n6	virus sp. cte0n6	0	Unknown			unknown	unknown
A0A8S5RG90_A	68		False	0	0	virus sp. ctQmo6	unclassified sequence	Unknown	2827990	d_Viruses;-_unclassified bacterial viruses;s_virus sp. ctQmo6	virus sp. ctqmo6	0	Unknown			unknown	unknown
A0A8S5RG91_A	65		False	0	0	virus sp. ctQmo6	unclassified sequence	Unknown	2827990	d_Viruses;-_unclassified bacterial viruses;s_virus sp. ctQmo6	virus sp. ctqmo6	0	Unknown			unknown	unknown
A0A8S5RG94_A	53		False	0	0	virus sp. ctQmo6	unclassified sequence	Unknown	2827990	d_Viruses;-_unclassified bacterial viruses;s_virus sp. ctQmo6	virus sp. ctqmo6	0	Unknown			unknown	unknown
A0A8S5RG99_A	34		False	0	0	virus sp. ctiha2	unclassified sequence	Unknown	2827299	d_Viruses;-_unclassified bacterial viruses;s_virus sp. ctiha2	virus sp. ctiha2	0	Unknown			unknown	unknown
A0A8S5RGA7_A	82		False	0	0	virus sp. ctE0n6	unclassified sequence	Unknown	2827985	d_Viruses;-_unclassified bacterial viruses;s_virus sp. ctE0n6	virus sp. cte0n6	0	Unknown			unknown	unknown
A0A8S5RGA8_A	49		False	0	0	virus sp. ctiha2	unclassified sequence	Unknown	2827299	d_Viruses;-_unclassified bacterial viruses;s_virus sp. ctiha2	virus sp. ctiha2	0	Unknown			unknown	unknown
A0A8S5RGA9_A	105		False	0	0	virus sp. ctQmo6	unclassified sequence	Unknown	2827990	d_Viruses;-_unclassified bacterial viruses;s_virus sp. ctQmo6	virus sp. ctqmo6	0	Unknown			unknown	unknown
A0A8S5RGB1_A	38		False	0	0	virus sp. ctiha2	unclassified sequence	Unknown	2827299	d_Viruses;-_unclassified bacterial viruses;s_virus sp. ctiha2	virus sp. ctiha2	0	Unknown			unknown	unknown
A0A8S5RGB5_A	42		False	0	0	virus sp. ctE0n6	unclassified sequence	Unknown	2827985	d_Viruses;-_unclassified bacterial viruses;s_virus sp. ctE0n6	virus sp. cte0n6	0	Unknown			unknown	unknown
A0A8S5RGB6_A	35		False	0	0	virus sp. ctQmo6	unclassified sequence	Unknown	2827990	d_Viruses;-_unclassified bacterial viruses;s_virus sp. ctQmo6	virus sp. ctqmo6	0	Unknown			unknown	unknown
A0A8S5RGB8_A	848		False	0	0	virus sp. ctQmo6	unclassified sequence	Unknown	2827990	d_Viruses;-_unclassified bacterial viruses;s_virus sp. ctQmo6	virus sp. ctqmo6	0	Unknown			unknown	unknown
A0A8S5RGB9_A	65		False	0	0	virus sp. ctiha2	unclassified sequence	Unknown	2827299	d_Viruses;-_unclassified bacterial viruses;s_virus sp. ctiha2	virus sp. ctiha2	0	Unknown			unknown	unknown
A0A8S5RGC1_A	79		False	0	0	virus sp. ctiha2	unclassified sequence	Unknown	2827299	d_Viruses;-_unclassified bacterial viruses;s_virus sp. ctiha2	virus sp. ctiha2	0	Unknown			unknown	unknown
A0A8S5RGC2_A	483	TMB	True	0	8	virus sp. ct5rm7	unclassified sequence	Unknown	2827298	d_Viruses;-_unclassified bacterial viruses;s_virus sp. ct5rm7	virus sp. ct5rm7	1	Unknown			unknown	unknown
A0A8S5RGC7_A	42		False	0	0	virus sp. ctiha2	unclassified sequence	Unknown	2827299	d_Viruses;-_unclassified bacterial viruses;s_virus sp. ctiha2	virus sp. ctiha2	0	Unknown			unknown	unknown
A0A8S5RGD2_A	76		False	0	0	virus sp. ctQmo6	unclassified sequence	Unknown	2827990	d_Viruses;-_unclassified bacterial viruses;s_virus sp. ctQmo6	virus sp. ctqmo6	0	Unknown			unknown	unknown
A0A8S5RGD4_A	146		False	0	0	virus sp. ctiha2	unclassified sequence	Unknown	2827299	d_Viruses;-_unclassified bacterial viruses;s_virus sp. ctiha2	virus sp. ctiha2	0	Unknown			unknown	unknown
A0A8S5RGD5_A	34		False	0	0	virus sp. ctQmo6	unclassified sequence	Unknown	2827990	d_Viruses;-_unclassified bacterial viruses;s_virus sp. ctQmo6	virus sp. ctqmo6	0	Unknown			unknown	unknown
A0A8S5RGD9_A	86		False	0	0	virus sp. ctQmo6	unclassified sequence	Unknown	2827990	d_Viruses;-_unclassified bacterial viruses;s_virus sp. ctQmo6	virus sp. ctqmo6	0	Unknown			unknown	unknown
A0A8S5RGE3_A	40		False	0	0	virus sp. ctiha2	unclassified sequence	Unknown	2827299	d_Viruses;-_unclassified bacterial viruses;s_virus sp. ctiha2	virus sp. ctiha2	0	Unknown			unknown	unknown
A0A8S5RGF1_A	72		False	0	0	virus sp. ctiha2	unclassified sequence	Unknown	2827299	d_Viruses;-_unclassified bacterial viruses;s_virus sp. ctiha2	virus sp. ctiha2	0	Unknown			unknown	unknown
A0A8S5RGF2_A	58		False	0	0	virus sp. ctQmo6	unclassified sequence	Unknown	2827990	d_Viruses;-_unclassified bacterial viruses;s_virus sp. ctQmo6	virus sp. ctqmo6	0	Unknown			unknown	unknown
A0A8S5RGF5_A	278		False	0	0	virus sp. ctQmo6	unclassified sequence	Unknown	2827990	d_Viruses;-_unclassified bacterial viruses;s_virus sp. ctQmo6	virus sp. ctqmo6	0	Unknown			unknown	unknown
A0A8S5RGF9_A	31		False	0	0	virus sp. ctQmo6	unclassified sequence	Unknown	2827990	d_Viruses;-_unclassified bacterial viruses;s_virus sp. ctQmo6	virus sp. ctqmo6	0	Unknown			unknown	unknown
A0A8S5RGG2_A	30		False	0	0	virus sp. ctQmo6	unclassified sequence	Unknown	2827990	d_Viruses;-_unclassified bacterial viruses;s_virus sp. ctQmo6	virus sp. ctqmo6	0	Unknown			unknown	unknown
A0A8S5RGG3_A	36		False	0	0	virus sp. ctiha2	unclassified sequence	Unknown	2827299	d_Viruses;-_unclassified bacterial viruses;s_virus sp. ctiha2	virus sp. ctiha2	0	Unknown			unknown	unknown
A0A8S5RGG4_A	35		False	0	0	virus sp. ctiha2	unclassified sequence	Unknown	2827299	d_Viruses;-_unclassified bacterial viruses;s_virus sp. ctiha2	virus sp. ctiha2	0	Unknown			unknown	unknown
A0A8S5RGG5_A	70		False	0	0	virus sp. ctiha2	unclassified sequence	Unknown	2827299	d_Viruses;-_unclassified bacterial viruses;s_virus sp. ctiha2	virus sp. ctiha2	0	Unknown			unknown	unknown
A0A8S5RGG6_A	70		False	0	0	virus sp. ctQmo6	unclassified sequence	Unknown	2827990	d_Viruses;-_unclassified bacterial viruses;s_virus sp. ctQmo6	virus sp. ctqmo6	0	Unknown			unknown	unknown
A0A8S5RGG7_A	38		False	0	0	virus sp. ct5rm7	unclassified sequence	Unknown	2827298	d_Viruses;-_unclassified bacterial viruses;s_virus sp. ct5rm7	virus sp. ct5rm7	0	Unknown			unknown	unknown
A0A8S5RGG8_A	99		False	0	0	virus sp. ctiha2	unclassified sequence	Unknown	2827299	d_Viruses;-_unclassified bacterial viruses;s_virus sp. ctiha2	virus sp. ctiha2	0	Unknown			unknown	unknown
A0A8S5RGH1_A	38	TMH	False	2	0	virus sp. ctiha2	unclassified sequence	Unknown	2827299	d_Viruses;-_unclassified bacterial viruses;s_virus sp. ctiha2	virus sp. ctiha2	1	Unknown			unknown	unknown
A0A8S5RGH6_A	37		False	0	0	virus sp. ctiha2	unclassified sequence	Unknown	2827299	d_Viruses;-_unclassified bacterial viruses;s_virus sp. ctiha2	virus sp. ctiha2	0	Unknown			unknown	unknown
A0A8S5RGI2_A	32		False	0	0	virus sp. ctQmo6	unclassified sequence	Unknown	2827990	d_Viruses;-_unclassified bacterial viruses;s_virus sp. ctQmo6	virus sp. ctqmo6	0	Unknown			unknown	unknown
A0A8S5RGI3_A	38		False	0	0	virus sp. ct5rm7	unclassified sequence	Unknown	2827298	d_Viruses;-_unclassified bacterial viruses;s_virus sp. ct5rm7	virus sp. ct5rm7	0	Unknown			unknown	unknown
A0A8S5RGI5_A	32		False	0	0	virus sp. ctiha2	unclassified sequence	Unknown	2827299	d_Viruses;-_unclassified bacterial viruses;s_virus sp. ctiha2	virus sp. ctiha2	0	Unknown			unknown	unknown
A0A8S5RGI7_A	43		False	0	0	virus sp. ctiha2	unclassified sequence	Unknown	2827299	d_Viruses;-_unclassified bacterial viruses;s_virus sp. ctiha2	virus sp. ctiha2	0	Unknown			unknown	unknown
A0A8S5RGI9_A	69		False	0	0	virus sp. ctQmo6	unclassified sequence	Unknown	2827990	d_Viruses;-_unclassified bacterial viruses;s_virus sp. ctQmo6	virus sp. ctqmo6	0	Unknown			unknown	unknown
A0A8S5RGJ0_A	47		False	0	0	virus sp. ct5rm7	unclassified sequence	Unknown	2827298	d_Viruses;-_unclassified bacterial viruses;s_virus sp. ct5rm7	virus sp. ct5rm7	0	Unknown			unknown	unknown
A0A8S5RGJ3_A	30		False	0	0	virus sp. ctiha2	unclassified sequence	Unknown	2827299	d_Viruses;-_unclassified bacterial viruses;s_virus sp. ctiha2	virus sp. ctiha2	0	Unknown			unknown	unknown
A0A8S5RGJ4_A	39		False	0	0	virus sp. ct5rm7	unclassified sequence	Unknown	2827298	d_Viruses;-_unclassified bacterial viruses;s_virus sp. ct5rm7	virus sp. ct5rm7	0	Unknown			unknown	unknown
A0A8S5RGJ7_A	47		False	0	0	virus sp. ctQmo6	unclassified sequence	Unknown	2827990	d_Viruses;-_unclassified bacterial viruses;s_virus sp. ctQmo6	virus sp. ctqmo6	0	Unknown			unknown	unknown
A0A8S5RGJ9_A	77		False	0	0	virus sp. ctiha2	unclassified sequence	Unknown	2827299	d_Viruses;-_unclassified bacterial viruses;s_virus sp. ctiha2	virus sp. ctiha2	0	Unknown			unknown	unknown
A0A8S5RGK1_A	32		False	0	0	virus sp. ctiha2	unclassified sequence	Unknown	2827299	d_Viruses;-_unclassified bacterial viruses;s_virus sp. ctiha2	virus sp. ctiha2	0	Unknown			unknown	unknown
A0A8S5RGK2_A	32		False	0	0	virus sp. ct5rm7	unclassified sequence	Unknown	2827298	d_Viruses;-_unclassified bacterial viruses;s_virus sp. ct5rm7	virus sp. ct5rm7	0	Unknown			unknown	unknown
A0A8S5RGK3_A	32		False	0	0	virus sp. ctiha2	unclassified sequence	Unknown	2827299	d_Viruses;-_unclassified bacterial viruses;s_virus sp. ctiha2	virus sp. ctiha2	0	Unknown			unknown	unknown
A0A8S5RGK7_A	39		False	0	0	virus sp. ct5rm7	unclassified sequence	Unknown	2827298	d_Viruses;-_unclassified bacterial viruses;s_virus sp. ct5rm7	virus sp. ct5rm7	0	Unknown			unknown	unknown
A0A8S5RGK8_A	97		False	0	0	virus sp. ct5rm7	unclassified sequence	Unknown	2827298	d_Viruses;-_unclassified bacterial viruses;s_virus sp. ct5rm7	virus sp. ct5rm7	0	Unknown			unknown	unknown
A0A8S5RGL0_A	97		False	0	0	virus sp. ct5rm7	unclassified sequence	Unknown	2827298	d_Viruses;-_unclassified bacterial viruses;s_virus sp. ct5rm7	virus sp. ct5rm7	0	Unknown			unknown	unknown
A0A8S5RGL2_A	779		False	0	0	virus sp. ctQmo6	unclassified sequence	Unknown	2827990	d_Viruses;-_unclassified bacterial viruses;s_virus sp. ctQmo6	virus sp. ctqmo6	0	Unknown			unknown	unknown
A0A8S5RGL3_A	69		False	0	0	virus sp. ctiha2	unclassified sequence	Unknown	2827299	d_Viruses;-_unclassified bacterial viruses;s_virus sp. ctiha2	virus sp. ctiha2	0	Unknown			unknown	unknown
A0A8S5RGL6_A	313		False	0	0	virus sp. ct5rm7	unclassified sequence	Unknown	2827298	d_Viruses;-_unclassified bacterial viruses;s_virus sp. ct5rm7	virus sp. ct5rm7	0	Unknown			unknown	unknown
A0A8S5RGL8_A	47		False	0	0	virus sp. ct5rm7	unclassified sequence	Unknown	2827298	d_Viruses;-_unclassified bacterial viruses;s_virus sp. ct5rm7	virus sp. ct5rm7	0	Unknown			unknown	unknown
A0A8S5RGM0_A	36	TMH	False	1	0	virus sp. ctQmo6	unclassified sequence	Unknown	2827990	d_Viruses;-_unclassified bacterial viruses;s_virus sp. ctQmo6	virus sp. ctqmo6	1	Unknown			unknown	unknown
A0A8S5RGM2_A	40		False	0	0	virus sp. ct5rm7	unclassified sequence	Unknown	2827298	d_Viruses;-_unclassified bacterial viruses;s_virus sp. ct5rm7	virus sp. ct5rm7	0	Unknown			unknown	unknown
A0A8S5RGN2_A	33		False	0	0	virus sp. ct5rm7	unclassified sequence	Unknown	2827298	d_Viruses;-_unclassified bacterial viruses;s_virus sp. ct5rm7	virus sp. ct5rm7	0	Unknown			unknown	unknown
A0A8S5RGN4_A	39		False	0	0	virus sp. ctiha2	unclassified sequence	Unknown	2827299	d_Viruses;-_unclassified bacterial viruses;s_virus sp. ctiha2	virus sp. ctiha2	0	Unknown			unknown	unknown
A0A8S5RGN5_A	65		False	0	0	virus sp. ct5rm7	unclassified sequence	Unknown	2827298	d_Viruses;-_unclassified bacterial viruses;s_virus sp. ct5rm7	virus sp. ct5rm7	0	Unknown			unknown	unknown
A0A8S5RGN6_A	82		False	0	0	virus sp. ctQmo6	unclassified sequence	Unknown	2827990	d_Viruses;-_unclassified bacterial viruses;s_virus sp. ctQmo6	virus sp. ctqmo6	0	Unknown			unknown	unknown
A0A8S5RGN9_A	356		False	0	0	virus sp. ct5rm7	unclassified sequence	Unknown	2827298	d_Viruses;-_unclassified bacterial viruses;s_virus sp. ct5rm7	virus sp. ct5rm7	0	Unknown			unknown	unknown
A0A8S5RGP1_A	31		False	0	0	virus sp. ctiha2	unclassified sequence	Unknown	2827299	d_Viruses;-_unclassified bacterial viruses;s_virus sp. ctiha2	virus sp. ctiha2	0	Unknown			unknown	unknown
A0A8S5RGP2_A	40		False	0	0	virus sp. ctiha2	unclassified sequence	Unknown	2827299	d_Viruses;-_unclassified bacterial viruses;s_virus sp. ctiha2	virus sp. ctiha2	0	Unknown			unknown	unknown
A0A8S5RGP4_A	176		False	0	0	virus sp. ctQmo6	unclassified sequence	Unknown	2827990	d_Viruses;-_unclassified bacterial viruses;s_virus sp. ctQmo6	virus sp. ctqmo6	0	Unknown			unknown	unknown
A0A8S5RGP5_A	79		False	0	0	virus sp. ctiha2	unclassified sequence	Unknown	2827299	d_Viruses;-_unclassified bacterial viruses;s_virus sp. ctiha2	virus sp. ctiha2	0	Unknown			unknown	unknown
A0A8S5RGP6_A	68		False	0	0	virus sp. ct5rm7	unclassified sequence	Unknown	2827298	d_Viruses;-_unclassified bacterial viruses;s_virus sp. ct5rm7	virus sp. ct5rm7	0	Unknown			unknown	unknown
A0A8S5RGQ3_A	44		False	0	0	virus sp. ct5rm7	unclassified sequence	Unknown	2827298	d_Viruses;-_unclassified bacterial viruses;s_virus sp. ct5rm7	virus sp. ct5rm7	0	Unknown			unknown	unknown
A0A8S5RGQ9_A	33		False	0	0	virus sp. ctiha2	unclassified sequence	Unknown	2827299	d_Viruses;-_unclassified bacterial viruses;s_virus sp. ctiha2	virus sp. ctiha2	0	Unknown			unknown	unknown
A0A8S5RGR2_A	33		False	0	0	virus sp. ct5rm7	unclassified sequence	Unknown	2827298	d_Viruses;-_unclassified bacterial viruses;s_virus sp. ct5rm7	virus sp. ct5rm7	0	Unknown			unknown	unknown
A0A8S5RGR3_A	91		False	0	0	virus sp. ctiha2	unclassified sequence	Unknown	2827299	d_Viruses;-_unclassified bacterial viruses;s_virus sp. ctiha2	virus sp. ctiha2	0	Unknown			unknown	unknown
A0A8S5RGR4_A	936	TMH	False	1	0	virus sp. ctiha2	unclassified sequence	Unknown	2827299	d_Viruses;-_unclassified bacterial viruses;s_virus sp. ctiha2	virus sp. ctiha2	1	Unknown			unknown	unknown
A0A8S5RGR9_A	40		False	0	0	virus sp. ct5rm7	unclassified sequence	Unknown	2827298	d_Viruses;-_unclassified bacterial viruses;s_virus sp. ct5rm7	virus sp. ct5rm7	0	Unknown			unknown	unknown
A0A8S5RGS4_A	94		False	0	0	virus sp. ctiha2	unclassified sequence	Unknown	2827299	d_Viruses;-_unclassified bacterial viruses;s_virus sp. ctiha2	virus sp. ctiha2	0	Unknown			unknown	unknown
A0A8S5RGS8_A	107		False	0	0	virus sp. ct5rm7	unclassified sequence	Unknown	2827298	d_Viruses;-_unclassified bacterial viruses;s_virus sp. ct5rm7	virus sp. ct5rm7	0	Unknown			unknown	unknown
A0A8S5RGT7_A	232		True	0	0	virus sp. ct5rm7	unclassified sequence	Unknown	2827298	d_Viruses;-_unclassified bacterial viruses;s_virus sp. ct5rm7	virus sp. ct5rm7	0	Unknown			unknown	unknown
A0A8S5RGU4_A	92		False	0	0	virus sp. ctiha2	unclassified sequence	Unknown	2827299	d_Viruses;-_unclassified bacterial viruses;s_virus sp. ctiha2	virus sp. ctiha2	0	Unknown			unknown	unknown
A0A8S5RGU6_A	30		False	0	0	virus sp. ct5rm7	unclassified sequence	Unknown	2827298	d_Viruses;-_unclassified bacterial viruses;s_virus sp. ct5rm7	virus sp. ct5rm7	0	Unknown			unknown	unknown
A0A8S5RGU8_A	43		False	0	0	virus sp. ct5rm7	unclassified sequence	Unknown	2827298	d_Viruses;-_unclassified bacterial viruses;s_virus sp. ct5rm7	virus sp. ct5rm7	0	Unknown			unknown	unknown
A0A8S5RGV6_A	55		False	0	0	virus sp. ct5rm7	unclassified sequence	Unknown	2827298	d_Viruses;-_unclassified bacterial viruses;s_virus sp. ct5rm7	virus sp. ct5rm7	0	Unknown			unknown	unknown
A0A8S5RGV7_A	79		False	0	0	virus sp. ct5rm7	unclassified sequence	Unknown	2827298	d_Viruses;-_unclassified bacterial viruses;s_virus sp. ct5rm7	virus sp. ct5rm7	0	Unknown			unknown	unknown
A0A8S5RGV8_A	266		False	0	0	virus sp. ctiha2	unclassified sequence	Unknown	2827299	d_Viruses;-_unclassified bacterial viruses;s_virus sp. ctiha2	virus sp. ctiha2	0	Unknown			unknown	unknown
A0A8S5RGW2_A	70		False	0	0	virus sp. ct5rm7	unclassified sequence	Unknown	2827298	d_Viruses;-_unclassified bacterial viruses;s_virus sp. ct5rm7	virus sp. ct5rm7	0	Unknown			unknown	unknown
A0A8S5RGW9_A	39		False	0	0	virus sp. ctiha2	unclassified sequence	Unknown	2827299	d_Viruses;-_unclassified bacterial viruses;s_virus sp. ctiha2	virus sp. ctiha2	0	Unknown			unknown	unknown
A0A8S5RGX1_A	177		False	0	0	virus sp. ct5rm7	unclassified sequence	Unknown	2827298	d_Viruses;-_unclassified bacterial viruses;s_virus sp. ct5rm7	virus sp. ct5rm7	0	Unknown			unknown	unknown
A0A8S5RGX2_A	41		False	0	0	virus sp. ct5rm7	unclassified sequence	Unknown	2827298	d_Viruses;-_unclassified bacterial viruses;s_virus sp. ct5rm7	virus sp. ct5rm7	0	Unknown			unknown	unknown
A0A8S5RGX3_A	108		False	0	0	virus sp. ct5rm7	unclassified sequence	Unknown	2827298	d_Viruses;-_unclassified bacterial viruses;s_virus sp. ct5rm7	virus sp. ct5rm7	0	Unknown			unknown	unknown
A0A8S5RGY0_A	33		False	0	0	virus sp. ct5rm7	unclassified sequence	Unknown	2827298	d_Viruses;-_unclassified bacterial viruses;s_virus sp. ct5rm7	virus sp. ct5rm7	0	Unknown			unknown	unknown
A0A8S5RGY6_A	40		False	0	0	virus sp. ct5rm7	unclassified sequence	Unknown	2827298	d_Viruses;-_unclassified bacterial viruses;s_virus sp. ct5rm7	virus sp. ct5rm7	0	Unknown			unknown	unknown
A0A8S5RGZ2_A	93		False	0	0	virus sp. ctiha2	unclassified sequence	Unknown	2827299	d_Viruses;-_unclassified bacterial viruses;s_virus sp. ctiha2	virus sp. ctiha2	0	Unknown			unknown	unknown
A0A8S5RH01_A	68		False	0	0	virus sp. ct5rm7	unclassified sequence	Unknown	2827298	d_Viruses;-_unclassified bacterial viruses;s_virus sp. ct5rm7	virus sp. ct5rm7	0	Unknown			unknown	unknown
A0A8S5RH03_A	67		False	0	0	virus sp. ctiha2	unclassified sequence	Unknown	2827299	d_Viruses;-_unclassified bacterial viruses;s_virus sp. ctiha2	virus sp. ctiha2	0	Unknown			unknown	unknown
A0A8S5RH07_A	186		False	0	0	virus sp. ctML55	unclassified sequence	Unknown	2827627	d_Viruses;-_unclassified bacterial viruses;s_virus sp. ctML55	virus sp. ctml55	0	Unknown			unknown	unknown
A0A8S5RH14_A	51	TMH	False	1	0	virus sp. ctiha2	unclassified sequence	Unknown	2827299	d_Viruses;-_unclassified bacterial viruses;s_virus sp. ctiha2	virus sp. ctiha2	1	Unknown			unknown	unknown
A0A8S5RH15_A	86		True	0	0	virus sp. ctML55	unclassified sequence	Unknown	2827627	d_Viruses;-_unclassified bacterial viruses;s_virus sp. ctML55	virus sp. ctml55	0	Unknown			unknown	unknown
A0A8S5RH17_A	61		False	0	0	virus sp. ctML55	unclassified sequence	Unknown	2827627	d_Viruses;-_unclassified bacterial viruses;s_virus sp. ctML55	virus sp. ctml55	0	Unknown			unknown	unknown
A0A8S5RH18_A	36		False	0	0	virus sp. ctML55	unclassified sequence	Unknown	2827627	d_Viruses;-_unclassified bacterial viruses;s_virus sp. ctML55	virus sp. ctml55	0	Unknown			unknown	unknown
A0A8S5RH21_A	104		False	0	0	virus sp. ctML55	unclassified sequence	Unknown	2827627	d_Viruses;-_unclassified bacterial viruses;s_virus sp. ctML55	virus sp. ctml55	0	Unknown			unknown	unknown
A0A8S5RH24_A	85		False	0	0	virus sp. ctML55	unclassified sequence	Unknown	2827627	d_Viruses;-_unclassified bacterial viruses;s_virus sp. ctML55	virus sp. ctml55	0	Unknown			unknown	unknown
A0A8S5RH25_A	84		False	0	0	virus sp. ct5rm7	unclassified sequence	Unknown	2827298	d_Viruses;-_unclassified bacterial viruses;s_virus sp. ct5rm7	virus sp. ct5rm7	0	Unknown			unknown	unknown
A0A8S5RH26_A	123		False	0	0	virus sp. ctML55	unclassified sequence	Unknown	2827627	d_Viruses;-_unclassified bacterial viruses;s_virus sp. ctML55	virus sp. ctml55	0	Unknown			unknown	unknown
A0A8S5RH29_A	115		False	0	0	virus sp. ctiha2	unclassified sequence	Unknown	2827299	d_Viruses;-_unclassified bacterial viruses;s_virus sp. ctiha2	virus sp. ctiha2	0	Unknown			unknown	unknown
A0A8S5RH30_A	37		False	0	0	virus sp. ctML55	unclassified sequence	Unknown	2827627	d_Viruses;-_unclassified bacterial viruses;s_virus sp. ctML55	virus sp. ctml55	0	Unknown			unknown	unknown
A0A8S5RH32_A	119		False	0	0	virus sp. ctML55	unclassified sequence	Unknown	2827627	d_Viruses;-_unclassified bacterial viruses;s_virus sp. ctML55	virus sp. ctml55	0	Unknown			unknown	unknown
A0A8S5RH34_A	30		False	0	0	virus sp. ctML55	unclassified sequence	Unknown	2827627	d_Viruses;-_unclassified bacterial viruses;s_virus sp. ctML55	virus sp. ctml55	0	Unknown			unknown	unknown
A0A8S5RH35_A	39		False	0	0	virus sp. ctiha2	unclassified sequence	Unknown	2827299	d_Viruses;-_unclassified bacterial viruses;s_virus sp. ctiha2	virus sp. ctiha2	0	Unknown			unknown	unknown
A0A8S5RH38_A	33		False	0	0	virus sp. ct5rm7	unclassified sequence	Unknown	2827298	d_Viruses;-_unclassified bacterial viruses;s_virus sp. ct5rm7	virus sp. ct5rm7	0	Unknown			unknown	unknown
A0A8S5RH39_A	42		False	0	0	virus sp. ctML55	unclassified sequence	Unknown	2827627	d_Viruses;-_unclassified bacterial viruses;s_virus sp. ctML55	virus sp. ctml55	0	Unknown			unknown	unknown
A0A8S5RH40_A	109		False	0	0	virus sp. ctML55	unclassified sequence	Unknown	2827627	d_Viruses;-_unclassified bacterial viruses;s_virus sp. ctML55	virus sp. ctml55	0	Unknown			unknown	unknown
A0A8S5RH45_A	141		False	0	0	virus sp. ctML55	unclassified sequence	Unknown	2827627	d_Viruses;-_unclassified bacterial viruses;s_virus sp. ctML55	virus sp. ctml55	0	Unknown			unknown	unknown
A0A8S5RH46_A	131		False	0	0	virus sp. ctML55	unclassified sequence	Unknown	2827627	d_Viruses;-_unclassified bacterial viruses;s_virus sp. ctML55	virus sp. ctml55	0	Unknown			unknown	unknown
A0A8S5RH48_A	43		False	0	0	virus sp. ctML55	unclassified sequence	Unknown	2827627	d_Viruses;-_unclassified bacterial viruses;s_virus sp. ctML55	virus sp. ctml55	0	Unknown			unknown	unknown
A0A8S5RH53_A	54	TMH	False	1	0	virus sp. ctML55	unclassified sequence	Unknown	2827627	d_Viruses;-_unclassified bacterial viruses;s_virus sp. ctML55	virus sp. ctml55	1	Unknown			unknown	unknown
A0A8S5RH54_A	142		False	0	0	virus sp. ctML55	unclassified sequence	Unknown	2827627	d_Viruses;-_unclassified bacterial viruses;s_virus sp. ctML55	virus sp. ctml55	0	Unknown			unknown	unknown
A0A8S5RH58_A	70	TMH	False	1	0	virus sp. ctML55	unclassified sequence	Unknown	2827627	d_Viruses;-_unclassified bacterial viruses;s_virus sp. ctML55	virus sp. ctml55	1	Unknown			unknown	unknown
A0A8S5RH59_A	83		False	0	0	virus sp. ctiha2	unclassified sequence	Unknown	2827299	d_Viruses;-_unclassified bacterial viruses;s_virus sp. ctiha2	virus sp. ctiha2	0	Unknown			unknown	unknown
A0A8S5RH60_A	35	TMH	False	1	0	virus sp. ctML55	unclassified sequence	Unknown	2827627	d_Viruses;-_unclassified bacterial viruses;s_virus sp. ctML55	virus sp. ctml55	1	Unknown			unknown	unknown
A0A8S5RH62_A	35		False	0	0	virus sp. ctML55	unclassified sequence	Unknown	2827627	d_Viruses;-_unclassified bacterial viruses;s_virus sp. ctML55	virus sp. ctml55	0	Unknown			unknown	unknown
A0A8S5RH64_A	58		False	0	0	virus sp. ctiha2	unclassified sequence	Unknown	2827299	d_Viruses;-_unclassified bacterial viruses;s_virus sp. ctiha2	virus sp. ctiha2	0	Unknown			unknown	unknown
A0A8S5RH66_A	49		False	0	0	virus sp. ctiha2	unclassified sequence	Unknown	2827299	d_Viruses;-_unclassified bacterial viruses;s_virus sp. ctiha2	virus sp. ctiha2	0	Unknown			unknown	unknown
A0A8S5RH69_A	96		False	0	0	virus sp. ctML55	unclassified sequence	Unknown	2827627	d_Viruses;-_unclassified bacterial viruses;s_virus sp. ctML55	virus sp. ctml55	0	Unknown			unknown	unknown
A0A8S5RH73_A	42		False	0	0	virus sp. ctML55	unclassified sequence	Unknown	2827627	d_Viruses;-_unclassified bacterial viruses;s_virus sp. ctML55	virus sp. ctml55	0	Unknown			unknown	unknown
A0A8S5RH74_A	49		False	0	0	virus sp. ct5rm7	unclassified sequence	Unknown	2827298	d_Viruses;-_unclassified bacterial viruses;s_virus sp. ct5rm7	virus sp. ct5rm7	0	Unknown			unknown	unknown
A0A8S5RH77_A	33		False	0	0	virus sp. ctiha2	unclassified sequence	Unknown	2827299	d_Viruses;-_unclassified bacterial viruses;s_virus sp. ctiha2	virus sp. ctiha2	0	Unknown			unknown	unknown
A0A8S5RH78_A	95		False	0	0	virus sp. ctML55	unclassified sequence	Unknown	2827627	d_Viruses;-_unclassified bacterial viruses;s_virus sp. ctML55	virus sp. ctml55	0	Unknown			unknown	unknown
A0A8S5RH79_A	33		False	0	0	virus sp. ctiha2	unclassified sequence	Unknown	2827299	d_Viruses;-_unclassified bacterial viruses;s_virus sp. ctiha2	virus sp. ctiha2	0	Unknown			unknown	unknown
A0A8S5RH83_A	41		False	0	0	virus sp. ctiha2	unclassified sequence	Unknown	2827299	d_Viruses;-_unclassified bacterial viruses;s_virus sp. ctiha2	virus sp. ctiha2	0	Unknown			unknown	unknown
A0A8S5RH84_A	65		True	0	0	virus sp. ctML55	unclassified sequence	Unknown	2827627	d_Viruses;-_unclassified bacterial viruses;s_virus sp. ctML55	virus sp. ctml55	0	Unknown			unknown	unknown
A0A8S5RH85_A	78		False	0	0	virus sp. ctML55	unclassified sequence	Unknown	2827627	d_Viruses;-_unclassified bacterial viruses;s_virus sp. ctML55	virus sp. ctml55	0	Unknown			unknown	unknown
A0A8S5RH88_A	52		False	0	0	virus sp. ctiha2	unclassified sequence	Unknown	2827299	d_Viruses;-_unclassified bacterial viruses;s_virus sp. ctiha2	virus sp. ctiha2	0	Unknown			unknown	unknown
A0A8S5RH89_A	56		False	0	0	virus sp. ctML55	unclassified sequence	Unknown	2827627	d_Viruses;-_unclassified bacterial viruses;s_virus sp. ctML55	virus sp. ctml55	0	Unknown			unknown	unknown
A0A8S5RH91_A	50		False	0	0	virus sp. ctML55	unclassified sequence	Unknown	2827627	d_Viruses;-_unclassified bacterial viruses;s_virus sp. ctML55	virus sp. ctml55	0	Unknown			unknown	unknown
A0A8S5RH93_A	41		False	0	0	virus sp. ctML55	unclassified sequence	Unknown	2827627	d_Viruses;-_unclassified bacterial viruses;s_virus sp. ctML55	virus sp. ctml55	0	Unknown			unknown	unknown
A0A8S5RH94_A	31		False	0	0	virus sp. ctiha2	unclassified sequence	Unknown	2827299	d_Viruses;-_unclassified bacterial viruses;s_virus sp. ctiha2	virus sp. ctiha2	0	Unknown			unknown	unknown
A0A8S5RH96_A	32		False	0	0	virus sp. ctiha2	unclassified sequence	Unknown	2827299	d_Viruses;-_unclassified bacterial viruses;s_virus sp. ctiha2	virus sp. ctiha2	0	Unknown			unknown	unknown
A0A8S5RH97_A	57		False	0	0	virus sp. ctML55	unclassified sequence	Unknown	2827627	d_Viruses;-_unclassified bacterial viruses;s_virus sp. ctML55	virus sp. ctml55	0	Unknown			unknown	unknown
A0A8S5RH98_A	50		False	0	0	virus sp. ct5rm7	unclassified sequence	Unknown	2827298	d_Viruses;-_unclassified bacterial viruses;s_virus sp. ct5rm7	virus sp. ct5rm7	0	Unknown			unknown	unknown
A0A8S5RH99_A	67		False	0	0	virus sp. ctML55	unclassified sequence	Unknown	2827627	d_Viruses;-_unclassified bacterial viruses;s_virus sp. ctML55	virus sp. ctml55	0	Unknown			unknown	unknown
A0A8S5RHA1_A	197		False	0	0	virus sp. ctML55	unclassified sequence	Unknown	2827627	d_Viruses;-_unclassified bacterial viruses;s_virus sp. ctML55	virus sp. ctml55	0	Unknown			unknown	unknown
A0A8S5RHA2_A	87		False	0	0	virus sp. ctiha2	unclassified sequence	Unknown	2827299	d_Viruses;-_unclassified bacterial viruses;s_virus sp. ctiha2	virus sp. ctiha2	0	Unknown			unknown	unknown
A0A8S5RHA3_A	37		False	0	0	virus sp. ctML55	unclassified sequence	Unknown	2827627	d_Viruses;-_unclassified bacterial viruses;s_virus sp. ctML55	virus sp. ctml55	0	Unknown			unknown	unknown
A0A8S5RHA7_A	33		False	0	0	virus sp. ctML55	unclassified sequence	Unknown	2827627	d_Viruses;-_unclassified bacterial viruses;s_virus sp. ctML55	virus sp. ctml55	0	Unknown			unknown	unknown
A0A8S5RHA9_A	31		False	0	0	virus sp. ctML55	unclassified sequence	Unknown	2827627	d_Viruses;-_unclassified bacterial viruses;s_virus sp. ctML55	virus sp. ctml55	0	Unknown			unknown	unknown
A0A8S5RHB0_A	64		False	0	0	virus sp. ctiha2	unclassified sequence	Unknown	2827299	d_Viruses;-_unclassified bacterial viruses;s_virus sp. ctiha2	virus sp. ctiha2	0	Unknown			unknown	unknown
A0A8S5RHB2_A	34		False	0	0	virus sp. ctiha2	unclassified sequence	Unknown	2827299	d_Viruses;-_unclassified bacterial viruses;s_virus sp. ctiha2	virus sp. ctiha2	0	Unknown			unknown	unknown
A0A8S5RHB4_A	38		False	0	0	virus sp. ctML55	unclassified sequence	Unknown	2827627	d_Viruses;-_unclassified bacterial viruses;s_virus sp. ctML55	virus sp. ctml55	0	Unknown			unknown	unknown
A0A8S5RHB5_A	34		False	0	0	virus sp. ctiha2	unclassified sequence	Unknown	2827299	d_Viruses;-_unclassified bacterial viruses;s_virus sp. ctiha2	virus sp. ctiha2	0	Unknown			unknown	unknown
A0A8S5RHB6_A	33		False	0	0	virus sp. ctML55	unclassified sequence	Unknown	2827627	d_Viruses;-_unclassified bacterial viruses;s_virus sp. ctML55	virus sp. ctml55	0	Unknown			unknown	unknown
A0A8S5RHB7_A	74		False	0	0	virus sp. ctiha2	unclassified sequence	Unknown	2827299	d_Viruses;-_unclassified bacterial viruses;s_virus sp. ctiha2	virus sp. ctiha2	0	Unknown			unknown	unknown
A0A8S5RHB8_A	32		False	0	0	virus sp. ctML55	unclassified sequence	Unknown	2827627	d_Viruses;-_unclassified bacterial viruses;s_virus sp. ctML55	virus sp. ctml55	0	Unknown			unknown	unknown
A0A8S5RHC1_A	53		False	0	0	virus sp. ctiha2	unclassified sequence	Unknown	2827299	d_Viruses;-_unclassified bacterial viruses;s_virus sp. ctiha2	virus sp. ctiha2	0	Unknown			unknown	unknown
A0A8S5RHC2_A	41		False	0	0	virus sp. ctML55	unclassified sequence	Unknown	2827627	d_Viruses;-_unclassified bacterial viruses;s_virus sp. ctML55	virus sp. ctml55	0	Unknown			unknown	unknown
A0A8S5RHC3_A	36		False	0	0	virus sp. ctML55	unclassified sequence	Unknown	2827627	d_Viruses;-_unclassified bacterial viruses;s_virus sp. ctML55	virus sp. ctml55	0	Unknown			unknown	unknown
A0A8S5RHC4_A	37		False	0	0	virus sp. ctiha2	unclassified sequence	Unknown	2827299	d_Viruses;-_unclassified bacterial viruses;s_virus sp. ctiha2	virus sp. ctiha2	0	Unknown			unknown	unknown
A0A8S5RHC5_A	41		False	0	0	virus sp. ctiha2	unclassified sequence	Unknown	2827299	d_Viruses;-_unclassified bacterial viruses;s_virus sp. ctiha2	virus sp. ctiha2	0	Unknown			unknown	unknown
A0A8S5RHC8_A	73		False	0	0	virus sp. ctML55	unclassified sequence	Unknown	2827627	d_Viruses;-_unclassified bacterial viruses;s_virus sp. ctML55	virus sp. ctml55	0	Unknown			unknown	unknown
A0A8S5RHD1_A	37		False	0	0	virus sp. ctiha2	unclassified sequence	Unknown	2827299	d_Viruses;-_unclassified bacterial viruses;s_virus sp. ctiha2	virus sp. ctiha2	0	Unknown			unknown	unknown
A0A8S5RHD2_A	37	TMH	False	2	0	virus sp. ctML55	unclassified sequence	Unknown	2827627	d_Viruses;-_unclassified bacterial viruses;s_virus sp. ctML55	virus sp. ctml55	1	Unknown			unknown	unknown
A0A8S5RHD3_A	33		False	0	0	virus sp. ctML55	unclassified sequence	Unknown	2827627	d_Viruses;-_unclassified bacterial viruses;s_virus sp. ctML55	virus sp. ctml55	0	Unknown			unknown	unknown
A0A8S5RHD4_A	32		False	0	0	virus sp. ctML55	unclassified sequence	Unknown	2827627	d_Viruses;-_unclassified bacterial viruses;s_virus sp. ctML55	virus sp. ctml55	0	Unknown			unknown	unknown
A0A8S5RHD8_A	43		False	0	0	virus sp. ctiha2	unclassified sequence	Unknown	2827299	d_Viruses;-_unclassified bacterial viruses;s_virus sp. ctiha2	virus sp. ctiha2	0	Unknown			unknown	unknown
A0A8S5RHE0_A	44		False	0	0	virus sp. ctML55	unclassified sequence	Unknown	2827627	d_Viruses;-_unclassified bacterial viruses;s_virus sp. ctML55	virus sp. ctml55	0	Unknown			unknown	unknown
A0A8S5RHE1_A	89		False	0	0	virus sp. ctML55	unclassified sequence	Unknown	2827627	d_Viruses;-_unclassified bacterial viruses;s_virus sp. ctML55	virus sp. ctml55	0	Unknown			unknown	unknown
A0A8S5RHE2_A	135		False	0	0	virus sp. ctML55	unclassified sequence	Unknown	2827627	d_Viruses;-_unclassified bacterial viruses;s_virus sp. ctML55	virus sp. ctml55	0	Unknown			unknown	unknown
A0A8S5RHE4_A	49		False	0	0	virus sp. ctiha2	unclassified sequence	Unknown	2827299	d_Viruses;-_unclassified bacterial viruses;s_virus sp. ctiha2	virus sp. ctiha2	0	Unknown			unknown	unknown
A0A8S5RHE6_A	53		False	0	0	virus sp. ctiha2	unclassified sequence	Unknown	2827299	d_Viruses;-_unclassified bacterial viruses;s_virus sp. ctiha2	virus sp. ctiha2	0	Unknown			unknown	unknown
A0A8S5RHE7_A	31		False	0	0	virus sp. ctiha2	unclassified sequence	Unknown	2827299	d_Viruses;-_unclassified bacterial viruses;s_virus sp. ctiha2	virus sp. ctiha2	0	Unknown			unknown	unknown
A0A8S5RHE8_A	30		False	0	0	virus sp. ctML55	unclassified sequence	Unknown	2827627	d_Viruses;-_unclassified bacterial viruses;s_virus sp. ctML55	virus sp. ctml55	0	Unknown			unknown	unknown
A0A8S5RHE9_A	42		False	0	0	virus sp. ctML55	unclassified sequence	Unknown	2827627	d_Viruses;-_unclassified bacterial viruses;s_virus sp. ctML55	virus sp. ctml55	0	Unknown			unknown	unknown
A0A8S5RHF1_A	40		False	0	0	virus sp. ctML55	unclassified sequence	Unknown	2827627	d_Viruses;-_unclassified bacterial viruses;s_virus sp. ctML55	virus sp. ctml55	0	Unknown			unknown	unknown
A0A8S5RHF3_A	30		False	0	0	virus sp. ctiha2	unclassified sequence	Unknown	2827299	d_Viruses;-_unclassified bacterial viruses;s_virus sp. ctiha2	virus sp. ctiha2	0	Unknown			unknown	unknown
A0A8S5RHF4_A	48		False	0	0	virus sp. ctML55	unclassified sequence	Unknown	2827627	d_Viruses;-_unclassified bacterial viruses;s_virus sp. ctML55	virus sp. ctml55	0	Unknown			unknown	unknown
A0A8S5RHF7_A	42		False	0	0	virus sp. ctML55	unclassified sequence	Unknown	2827627	d_Viruses;-_unclassified bacterial viruses;s_virus sp. ctML55	virus sp. ctml55	0	Unknown			unknown	unknown
A0A8S5RHG0_A	33		False	0	0	virus sp. ctiha2	unclassified sequence	Unknown	2827299	d_Viruses;-_unclassified bacterial viruses;s_virus sp. ctiha2	virus sp. ctiha2	0	Unknown			unknown	unknown
A0A8S5RHG2_A	41		False	0	0	virus sp. ctML55	unclassified sequence	Unknown	2827627	d_Viruses;-_unclassified bacterial viruses;s_virus sp. ctML55	virus sp. ctml55	0	Unknown			unknown	unknown
A0A8S5RHG4_A	84		False	0	0	virus sp. ctML55	unclassified sequence	Unknown	2827627	d_Viruses;-_unclassified bacterial viruses;s_virus sp. ctML55	virus sp. ctml55	0	Unknown			unknown	unknown
A0A8S5RHG5_A	35		False	0	0	virus sp. ctiha2	unclassified sequence	Unknown	2827299	d_Viruses;-_unclassified bacterial viruses;s_virus sp. ctiha2	virus sp. ctiha2	0	Unknown			unknown	unknown
A0A8S5RHG6_A	115		False	0	0	virus sp. ctiha2	unclassified sequence	Unknown	2827299	d_Viruses;-_unclassified bacterial viruses;s_virus sp. ctiha2	virus sp. ctiha2	0	Unknown			unknown	unknown
A0A8S5RHG7_A	160		False	0	0	virus sp. ctiha2	unclassified sequence	Unknown	2827299	d_Viruses;-_unclassified bacterial viruses;s_virus sp. ctiha2	virus sp. ctiha2	0	Unknown			unknown	unknown
A0A8S5RHH0_A	31		False	0	0	virus sp. ctML55	unclassified sequence	Unknown	2827627	d_Viruses;-_unclassified bacterial viruses;s_virus sp. ctML55	virus sp. ctml55	0	Unknown			unknown	unknown
A0A8S5RHH1_A	38		False	0	0	virus sp. ctML55	unclassified sequence	Unknown	2827627	d_Viruses;-_unclassified bacterial viruses;s_virus sp. ctML55	virus sp. ctml55	0	Unknown			unknown	unknown
A0A8S5RHH4_A	140	TMH	False	2	0	virus sp. ctiha2	unclassified sequence	Unknown	2827299	d_Viruses;-_unclassified bacterial viruses;s_virus sp. ctiha2	virus sp. ctiha2	1	Unknown			unknown	unknown
A0A8S5RHH5_A	30		False	0	0	virus sp. ctiha2	unclassified sequence	Unknown	2827299	d_Viruses;-_unclassified bacterial viruses;s_virus sp. ctiha2	virus sp. ctiha2	0	Unknown			unknown	unknown
A0A8S5RHH6_A	82		False	0	0	virus sp. ctML55	unclassified sequence	Unknown	2827627	d_Viruses;-_unclassified bacterial viruses;s_virus sp. ctML55	virus sp. ctml55	0	Unknown			unknown	unknown
A0A8S5RHH8_A	34		False	0	0	virus sp. ctML55	unclassified sequence	Unknown	2827627	d_Viruses;-_unclassified bacterial viruses;s_virus sp. ctML55	virus sp. ctml55	0	Unknown			unknown	unknown
A0A8S5RHH9_A	33		False	0	0	virus sp. ctML55	unclassified sequence	Unknown	2827627	d_Viruses;-_unclassified bacterial viruses;s_virus sp. ctML55	virus sp. ctml55	0	Unknown			unknown	unknown
A0A8S5RHI0_A	56		False	0	0	virus sp. ctiha2	unclassified sequence	Unknown	2827299	d_Viruses;-_unclassified bacterial viruses;s_virus sp. ctiha2	virus sp. ctiha2	0	Unknown			unknown	unknown
A0A8S5RHI3_A	69		False	0	0	virus sp. ctiha2	unclassified sequence	Unknown	2827299	d_Viruses;-_unclassified bacterial viruses;s_virus sp. ctiha2	virus sp. ctiha2	0	Unknown			unknown	unknown
A0A8S5RHI5_A	36		False	0	0	virus sp. ctML55	unclassified sequence	Unknown	2827627	d_Viruses;-_unclassified bacterial viruses;s_virus sp. ctML55	virus sp. ctml55	0	Unknown			unknown	unknown
A0A8S5RHI6_A	49		False	0	0	virus sp. ctML55	unclassified sequence	Unknown	2827627	d_Viruses;-_unclassified bacterial viruses;s_virus sp. ctML55	virus sp. ctml55	0	Unknown			unknown	unknown
A0A8S5RHI8_A	47		False	0	0	virus sp. ctiha2	unclassified sequence	Unknown	2827299	d_Viruses;-_unclassified bacterial viruses;s_virus sp. ctiha2	virus sp. ctiha2	0	Unknown			unknown	unknown
A0A8S5RHI9_A	32		False	0	0	virus sp. ctiha2	unclassified sequence	Unknown	2827299	d_Viruses;-_unclassified bacterial viruses;s_virus sp. ctiha2	virus sp. ctiha2	0	Unknown			unknown	unknown
A0A8S5RHJ2_A	37		False	0	0	virus sp. ctML55	unclassified sequence	Unknown	2827627	d_Viruses;-_unclassified bacterial viruses;s_virus sp. ctML55	virus sp. ctml55	0	Unknown			unknown	unknown
A0A8S5RHJ3_A	81		False	0	0	virus sp. ctML55	unclassified sequence	Unknown	2827627	d_Viruses;-_unclassified bacterial viruses;s_virus sp. ctML55	virus sp. ctml55	0	Unknown			unknown	unknown
A0A8S5RHJ4_A	36		False	0	0	virus sp. ctML55	unclassified sequence	Unknown	2827627	d_Viruses;-_unclassified bacterial viruses;s_virus sp. ctML55	virus sp. ctml55	0	Unknown			unknown	unknown
A0A8S5RHJ5_A	103		False	0	0	virus sp. ctiha2	unclassified sequence	Unknown	2827299	d_Viruses;-_unclassified bacterial viruses;s_virus sp. ctiha2	virus sp. ctiha2	0	Unknown			unknown	unknown
A0A8S5RHJ8_A	42		False	0	0	virus sp. ctiha2	unclassified sequence	Unknown	2827299	d_Viruses;-_unclassified bacterial viruses;s_virus sp. ctiha2	virus sp. ctiha2	0	Unknown			unknown	unknown
A0A8S5RHK0_A	59		False	0	0	virus sp. ctML55	unclassified sequence	Unknown	2827627	d_Viruses;-_unclassified bacterial viruses;s_virus sp. ctML55	virus sp. ctml55	0	Unknown			unknown	unknown
A0A8S5RHK3_A	35		False	0	0	virus sp. ctML55	unclassified sequence	Unknown	2827627	d_Viruses;-_unclassified bacterial viruses;s_virus sp. ctML55	virus sp. ctml55	0	Unknown			unknown	unknown
A0A8S5RHK6_A	86		False	0	0	virus sp. ctiha2	unclassified sequence	Unknown	2827299	d_Viruses;-_unclassified bacterial viruses;s_virus sp. ctiha2	virus sp. ctiha2	0	Unknown			unknown	unknown
A0A8S5RHK9_A	45		False	0	0	virus sp. ctML55	unclassified sequence	Unknown	2827627	d_Viruses;-_unclassified bacterial viruses;s_virus sp. ctML55	virus sp. ctml55	0	Unknown			unknown	unknown
A0A8S5RHL0_A	50		False	0	0	virus sp. ctML55	unclassified sequence	Unknown	2827627	d_Viruses;-_unclassified bacterial viruses;s_virus sp. ctML55	virus sp. ctml55	0	Unknown			unknown	unknown
A0A8S5RHL1_A	54		False	0	0	virus sp. ctML55	unclassified sequence	Unknown	2827627	d_Viruses;-_unclassified bacterial viruses;s_virus sp. ctML55	virus sp. ctml55	0	Unknown			unknown	unknown
A0A8S5RHL5_A	51		False	0	0	virus sp. ctiha2	unclassified sequence	Unknown	2827299	d_Viruses;-_unclassified bacterial viruses;s_virus sp. ctiha2	virus sp. ctiha2	0	Unknown			unknown	unknown
A0A8S5RHL8_A	33		False	0	0	virus sp. ctML55	unclassified sequence	Unknown	2827627	d_Viruses;-_unclassified bacterial viruses;s_virus sp. ctML55	virus sp. ctml55	0	Unknown			unknown	unknown
A0A8S5RHL9_A	94	TMH	False	2	0	virus sp. ctML55	unclassified sequence	Unknown	2827627	d_Viruses;-_unclassified bacterial viruses;s_virus sp. ctML55	virus sp. ctml55	1	Unknown			unknown	unknown
A0A8S5RHM1_A	33		False	0	0	virus sp. ctiha2	unclassified sequence	Unknown	2827299	d_Viruses;-_unclassified bacterial viruses;s_virus sp. ctiha2	virus sp. ctiha2	0	Unknown			unknown	unknown
A0A8S5RHM2_A	66		False	0	0	virus sp. ctiha2	unclassified sequence	Unknown	2827299	d_Viruses;-_unclassified bacterial viruses;s_virus sp. ctiha2	virus sp. ctiha2	0	Unknown			unknown	unknown
A0A8S5RHM3_A	54		False	0	0	virus sp. ctML55	unclassified sequence	Unknown	2827627	d_Viruses;-_unclassified bacterial viruses;s_virus sp. ctML55	virus sp. ctml55	0	Unknown			unknown	unknown
A0A8S5RHM5_A	38		False	0	0	virus sp. ctML55	unclassified sequence	Unknown	2827627	d_Viruses;-_unclassified bacterial viruses;s_virus sp. ctML55	virus sp. ctml55	0	Unknown			unknown	unknown
A0A8S5RHM8_A	97		False	0	0	virus sp. ctiha2	unclassified sequence	Unknown	2827299	d_Viruses;-_unclassified bacterial viruses;s_virus sp. ctiha2	virus sp. ctiha2	0	Unknown			unknown	unknown
A0A8S5RHM9_A	74		False	0	0	virus sp. ctML55	unclassified sequence	Unknown	2827627	d_Viruses;-_unclassified bacterial viruses;s_virus sp. ctML55	virus sp. ctml55	0	Unknown			unknown	unknown
A0A8S5RHN1_A	71		False	0	0	virus sp. ctiha2	unclassified sequence	Unknown	2827299	d_Viruses;-_unclassified bacterial viruses;s_virus sp. ctiha2	virus sp. ctiha2	0	Unknown			unknown	unknown
A0A8S5RHN2_A	34		False	0	0	virus sp. ctML55	unclassified sequence	Unknown	2827627	d_Viruses;-_unclassified bacterial viruses;s_virus sp. ctML55	virus sp. ctml55	0	Unknown			unknown	unknown
A0A8S5RHN4_A	40	TMH	False	1	0	virus sp. ctML55	unclassified sequence	Unknown	2827627	d_Viruses;-_unclassified bacterial viruses;s_virus sp. ctML55	virus sp. ctml55	1	Unknown			unknown	unknown
A0A8S5RHN5_A	80		False	0	0	virus sp. ctML55	unclassified sequence	Unknown	2827627	d_Viruses;-_unclassified bacterial viruses;s_virus sp. ctML55	virus sp. ctml55	0	Unknown			unknown	unknown
A0A8S5RHP1_A	32		False	0	0	virus sp. ctML55	unclassified sequence	Unknown	2827627	d_Viruses;-_unclassified bacterial viruses;s_virus sp. ctML55	virus sp. ctml55	0	Unknown			unknown	unknown
A0A8S5RHP3_A	47		False	0	0	virus sp. ctML55	unclassified sequence	Unknown	2827627	d_Viruses;-_unclassified bacterial viruses;s_virus sp. ctML55	virus sp. ctml55	0	Unknown			unknown	unknown
A0A8S5RHP5_A	114		False	0	0	virus sp. ctML55	unclassified sequence	Unknown	2827627	d_Viruses;-_unclassified bacterial viruses;s_virus sp. ctML55	virus sp. ctml55	0	Unknown			unknown	unknown
A0A8S5RHP6_A	33		False	0	0	virus sp. ctiha2	unclassified sequence	Unknown	2827299	d_Viruses;-_unclassified bacterial viruses;s_virus sp. ctiha2	virus sp. ctiha2	0	Unknown			unknown	unknown
A0A8S5RHP7_A	32	TMH	False	1	0	virus sp. ctML55	unclassified sequence	Unknown	2827627	d_Viruses;-_unclassified bacterial viruses;s_virus sp. ctML55	virus sp. ctml55	1	Unknown			unknown	unknown
A0A8S5RHP8_A	33		False	0	0	virus sp. ctML55	unclassified sequence	Unknown	2827627	d_Viruses;-_unclassified bacterial viruses;s_virus sp. ctML55	virus sp. ctml55	0	Unknown			unknown	unknown
A0A8S5RHQ3_A	95		False	0	0	virus sp. ctML55	unclassified sequence	Unknown	2827627	d_Viruses;-_unclassified bacterial viruses;s_virus sp. ctML55	virus sp. ctml55	0	Unknown			unknown	unknown
A0A8S5RHQ4_A	124	TMH	False	1	0	virus sp. ctiha2	unclassified sequence	Unknown	2827299	d_Viruses;-_unclassified bacterial viruses;s_virus sp. ctiha2	virus sp. ctiha2	1	Unknown			unknown	unknown
A0A8S5RHQ5_A	40		False	0	0	virus sp. ctML55	unclassified sequence	Unknown	2827627	d_Viruses;-_unclassified bacterial viruses;s_virus sp. ctML55	virus sp. ctml55	0	Unknown			unknown	unknown
A0A8S5RHQ6_A	338	TMB	True	0	8	virus sp. ctML55	unclassified sequence	Unknown	2827627	d_Viruses;-_unclassified bacterial viruses;s_virus sp. ctML55	virus sp. ctml55	1	Unknown			unknown	unknown
A0A8S5RHQ7_A	35		False	0	0	virus sp. ctML55	unclassified sequence	Unknown	2827627	d_Viruses;-_unclassified bacterial viruses;s_virus sp. ctML55	virus sp. ctml55	0	Unknown			unknown	unknown
A0A8S5RHQ8_A	89		False	0	0	virus sp. ctML55	unclassified sequence	Unknown	2827627	d_Viruses;-_unclassified bacterial viruses;s_virus sp. ctML55	virus sp. ctml55	0	Unknown			unknown	unknown
A0A8S5RHR0_A	31		False	0	0	virus sp. ctML55	unclassified sequence	Unknown	2827627	d_Viruses;-_unclassified bacterial viruses;s_virus sp. ctML55	virus sp. ctml55	0	Unknown			unknown	unknown
A0A8S5RHR3_A	36		False	0	0	virus sp. ctML55	unclassified sequence	Unknown	2827627	d_Viruses;-_unclassified bacterial viruses;s_virus sp. ctML55	virus sp. ctml55	0	Unknown			unknown	unknown
A0A8S5RHR4_A	74		False	0	0	virus sp. ctML55	unclassified sequence	Unknown	2827627	d_Viruses;-_unclassified bacterial viruses;s_virus sp. ctML55	virus sp. ctml55	0	Unknown			unknown	unknown
A0A8S5RHR5_A	30	TMH	False	1	0	virus sp. ctML55	unclassified sequence	Unknown	2827627	d_Viruses;-_unclassified bacterial viruses;s_virus sp. ctML55	virus sp. ctml55	1	Unknown			unknown	unknown
A0A8S5RHR6_A	73		False	0	0	virus sp. ctML55	unclassified sequence	Unknown	2827627	d_Viruses;-_unclassified bacterial viruses;s_virus sp. ctML55	virus sp. ctml55	0	Unknown			unknown	unknown
A0A8S5RHR7_A	95		False	0	0	virus sp. ctiha2	unclassified sequence	Unknown	2827299	d_Viruses;-_unclassified bacterial viruses;s_virus sp. ctiha2	virus sp. ctiha2	0	Unknown			unknown	unknown
A0A8S5RHR8_A	104		False	0	0	virus sp. ctML55	unclassified sequence	Unknown	2827627	d_Viruses;-_unclassified bacterial viruses;s_virus sp. ctML55	virus sp. ctml55	0	Unknown			unknown	unknown
A0A8S5RHS1_A	53	TMH	False	1	0	virus sp. ctiha2	unclassified sequence	Unknown	2827299	d_Viruses;-_unclassified bacterial viruses;s_virus sp. ctiha2	virus sp. ctiha2	1	Unknown			unknown	unknown
A0A8S5RHS2_A	31	TMH	False	1	0	virus sp. ctML55	unclassified sequence	Unknown	2827627	d_Viruses;-_unclassified bacterial viruses;s_virus sp. ctML55	virus sp. ctml55	1	Unknown			unknown	unknown
A0A8S5RHS6_A	105		False	0	0	virus sp. ctML55	unclassified sequence	Unknown	2827627	d_Viruses;-_unclassified bacterial viruses;s_virus sp. ctML55	virus sp. ctml55	0	Unknown			unknown	unknown
A0A8S5RHS7_A	36		False	0	0	virus sp. ctiha2	unclassified sequence	Unknown	2827299	d_Viruses;-_unclassified bacterial viruses;s_virus sp. ctiha2	virus sp. ctiha2	0	Unknown			unknown	unknown
A0A8S5RHS9_A	34	TMH	False	1	0	virus sp. ctML55	unclassified sequence	Unknown	2827627	d_Viruses;-_unclassified bacterial viruses;s_virus sp. ctML55	virus sp. ctml55	1	Unknown			unknown	unknown
A0A8S5RHT0_A	94		False	0	0	virus sp. ctML55	unclassified sequence	Unknown	2827627	d_Viruses;-_unclassified bacterial viruses;s_virus sp. ctML55	virus sp. ctml55	0	Unknown			unknown	unknown
A0A8S5RHT4_A	42		False	0	0	virus sp. ctiha2	unclassified sequence	Unknown	2827299	d_Viruses;-_unclassified bacterial viruses;s_virus sp. ctiha2	virus sp. ctiha2	0	Unknown			unknown	unknown
A0A8S5RHT5_A	94		False	0	0	virus sp. ctML55	unclassified sequence	Unknown	2827627	d_Viruses;-_unclassified bacterial viruses;s_virus sp. ctML55	virus sp. ctml55	0	Unknown			unknown	unknown
A0A8S5RHT6_A	40		False	0	0	virus sp. ctML55	unclassified sequence	Unknown	2827627	d_Viruses;-_unclassified bacterial viruses;s_virus sp. ctML55	virus sp. ctml55	0	Unknown			unknown	unknown
A0A8S5RHT7_A	67		False	0	0	virus sp. ctML55	unclassified sequence	Unknown	2827627	d_Viruses;-_unclassified bacterial viruses;s_virus sp. ctML55	virus sp. ctml55	0	Unknown			unknown	unknown
A0A8S5RHT8_A	33		False	0	0	virus sp. ctML55	unclassified sequence	Unknown	2827627	d_Viruses;-_unclassified bacterial viruses;s_virus sp. ctML55	virus sp. ctml55	0	Unknown			unknown	unknown
A0A8S5RHT9_A	71		False	0	0	virus sp. ctML55	unclassified sequence	Unknown	2827627	d_Viruses;-_unclassified bacterial viruses;s_virus sp. ctML55	virus sp. ctml55	0	Unknown			unknown	unknown
A0A8S5RHU3_A	59		False	0	0	virus sp. ctML55	unclassified sequence	Unknown	2827627	d_Viruses;-_unclassified bacterial viruses;s_virus sp. ctML55	virus sp. ctml55	0	Unknown			unknown	unknown
A0A8S5RHU4_A	42	TMH	False	1	0	virus sp. ctML55	unclassified sequence	Unknown	2827627	d_Viruses;-_unclassified bacterial viruses;s_virus sp. ctML55	virus sp. ctml55	1	Unknown			unknown	unknown
A0A8S5RHU7_A	35		False	0	0	virus sp. ctiha2	unclassified sequence	Unknown	2827299	d_Viruses;-_unclassified bacterial viruses;s_virus sp. ctiha2	virus sp. ctiha2	0	Unknown			unknown	unknown
A0A8S5RHU8_A	145		False	0	0	virus sp. ctML55	unclassified sequence	Unknown	2827627	d_Viruses;-_unclassified bacterial viruses;s_virus sp. ctML55	virus sp. ctml55	0	Unknown			unknown	unknown
A0A8S5RHU9_A	93		False	0	0	virus sp. ctML55	unclassified sequence	Unknown	2827627	d_Viruses;-_unclassified bacterial viruses;s_virus sp. ctML55	virus sp. ctml55	0	Unknown			unknown	unknown
A0A8S5RHV0_A	41		False	0	0	virus sp. ctML55	unclassified sequence	Unknown	2827627	d_Viruses;-_unclassified bacterial viruses;s_virus sp. ctML55	virus sp. ctml55	0	Unknown			unknown	unknown
A0A8S5RHV5_A	69		False	0	0	virus sp. ctiha2	unclassified sequence	Unknown	2827299	d_Viruses;-_unclassified bacterial viruses;s_virus sp. ctiha2	virus sp. ctiha2	0	Unknown			unknown	unknown
A0A8S5RHV7_A	32		False	0	0	virus sp. ctML55	unclassified sequence	Unknown	2827627	d_Viruses;-_unclassified bacterial viruses;s_virus sp. ctML55	virus sp. ctml55	0	Unknown			unknown	unknown
A0A8S5RHV9_A	155		False	0	0	virus sp. ctML55	unclassified sequence	Unknown	2827627	d_Viruses;-_unclassified bacterial viruses;s_virus sp. ctML55	virus sp. ctml55	0	Unknown			unknown	unknown
A0A8S5RHW0_A	37		False	0	0	virus sp. ctML55	unclassified sequence	Unknown	2827627	d_Viruses;-_unclassified bacterial viruses;s_virus sp. ctML55	virus sp. ctml55	0	Unknown			unknown	unknown
A0A8S5RHW1_A	100		False	0	0	virus sp. ctML55	unclassified sequence	Unknown	2827627	d_Viruses;-_unclassified bacterial viruses;s_virus sp. ctML55	virus sp. ctml55	0	Unknown			unknown	unknown
A0A8S5RHW4_A	66		False	0	0	virus sp. ctiha2	unclassified sequence	Unknown	2827299	d_Viruses;-_unclassified bacterial viruses;s_virus sp. ctiha2	virus sp. ctiha2	0	Unknown			unknown	unknown
A0A8S5RHW6_A	50		False	0	0	virus sp. ctML55	unclassified sequence	Unknown	2827627	d_Viruses;-_unclassified bacterial viruses;s_virus sp. ctML55	virus sp. ctml55	0	Unknown			unknown	unknown
A0A8S5RHW7_A	107		False	0	0	virus sp. ctML55	unclassified sequence	Unknown	2827627	d_Viruses;-_unclassified bacterial viruses;s_virus sp. ctML55	virus sp. ctml55	0	Unknown			unknown	unknown
A0A8S5RHW8_A	71		False	0	0	virus sp. ctML55	unclassified sequence	Unknown	2827627	d_Viruses;-_unclassified bacterial viruses;s_virus sp. ctML55	virus sp. ctml55	0	Unknown			unknown	unknown
A0A8S5RHX1_A	123		False	0	0	virus sp. ctML55	unclassified sequence	Unknown	2827627	d_Viruses;-_unclassified bacterial viruses;s_virus sp. ctML55	virus sp. ctml55	0	Unknown			unknown	unknown
A0A8S5RHX4_A	41		False	0	0	virus sp. ctML55	unclassified sequence	Unknown	2827627	d_Viruses;-_unclassified bacterial viruses;s_virus sp. ctML55	virus sp. ctml55	0	Unknown			unknown	unknown
A0A8S5RHX5_A	58		False	0	0	virus sp. ctML55	unclassified sequence	Unknown	2827627	d_Viruses;-_unclassified bacterial viruses;s_virus sp. ctML55	virus sp. ctml55	0	Unknown			unknown	unknown
A0A8S5RHX6_A	35		False	0	0	virus sp. ctML55	unclassified sequence	Unknown	2827627	d_Viruses;-_unclassified bacterial viruses;s_virus sp. ctML55	virus sp. ctml55	0	Unknown			unknown	unknown
A0A8S5RHX7_A	50		False	0	0	virus sp. ctML55	unclassified sequence	Unknown	2827627	d_Viruses;-_unclassified bacterial viruses;s_virus sp. ctML55	virus sp. ctml55	0	Unknown			unknown	unknown
A0A8S5RHY0_A	47	TMH	False	1	0	virus sp. ctML55	unclassified sequence	Unknown	2827627	d_Viruses;-_unclassified bacterial viruses;s_virus sp. ctML55	virus sp. ctml55	1	Unknown			unknown	unknown
A0A8S5RHY1_A	39		False	0	0	virus sp. ctML55	unclassified sequence	Unknown	2827627	d_Viruses;-_unclassified bacterial viruses;s_virus sp. ctML55	virus sp. ctml55	0	Unknown			unknown	unknown
A0A8S5RHY2_A	73		False	0	0	virus sp. ctML55	unclassified sequence	Unknown	2827627	d_Viruses;-_unclassified bacterial viruses;s_virus sp. ctML55	virus sp. ctml55	0	Unknown			unknown	unknown
A0A8S5RHY4_A	289		False	0	0	virus sp. ctML55	unclassified sequence	Unknown	2827627	d_Viruses;-_unclassified bacterial viruses;s_virus sp. ctML55	virus sp. ctml55	0	Unknown			unknown	unknown
A0A8S5RHY7_A	74		False	0	0	virus sp. ctML55	unclassified sequence	Unknown	2827627	d_Viruses;-_unclassified bacterial viruses;s_virus sp. ctML55	virus sp. ctml55	0	Unknown			unknown	unknown
A0A8S5RHY9_A	130		False	0	0	virus sp. ctML55	unclassified sequence	Unknown	2827627	d_Viruses;-_unclassified bacterial viruses;s_virus sp. ctML55	virus sp. ctml55	0	Unknown			unknown	unknown
A0A8S5RHZ0_A	230		False	0	0	virus sp. ctML55	unclassified sequence	Unknown	2827627	d_Viruses;-_unclassified bacterial viruses;s_virus sp. ctML55	virus sp. ctml55	0	Unknown			unknown	unknown
A0A8S5RHZ2_A	52		False	0	0	virus sp. ctML55	unclassified sequence	Unknown	2827627	d_Viruses;-_unclassified bacterial viruses;s_virus sp. ctML55	virus sp. ctml55	0	Unknown			unknown	unknown
A0A8S5RHZ3_A	41		False	0	0	virus sp. ctML55	unclassified sequence	Unknown	2827627	d_Viruses;-_unclassified bacterial viruses;s_virus sp. ctML55	virus sp. ctml55	0	Unknown			unknown	unknown
A0A8S5RHZ4_A	38		False	0	0	virus sp. ctML55	unclassified sequence	Unknown	2827627	d_Viruses;-_unclassified bacterial viruses;s_virus sp. ctML55	virus sp. ctml55	0	Unknown			unknown	unknown
A0A8S5RHZ6_A	42		False	0	0	virus sp. ctML55	unclassified sequence	Unknown	2827627	d_Viruses;-_unclassified bacterial viruses;s_virus sp. ctML55	virus sp. ctml55	0	Unknown			unknown	unknown
A0A8S5RHZ7_A	74		False	0	0	virus sp. ctML55	unclassified sequence	Unknown	2827627	d_Viruses;-_unclassified bacterial viruses;s_virus sp. ctML55	virus sp. ctml55	0	Unknown			unknown	unknown
A0A8S5RI02_A	48		False	0	0	virus sp. ctML55	unclassified sequence	Unknown	2827627	d_Viruses;-_unclassified bacterial viruses;s_virus sp. ctML55	virus sp. ctml55	0	Unknown			unknown	unknown
A0A8S5RI03_A	46		False	0	0	virus sp. ctML55	unclassified sequence	Unknown	2827627	d_Viruses;-_unclassified bacterial viruses;s_virus sp. ctML55	virus sp. ctml55	0	Unknown			unknown	unknown
A0A8S5RI04_A	33		False	0	0	virus sp. ctML55	unclassified sequence	Unknown	2827627	d_Viruses;-_unclassified bacterial viruses;s_virus sp. ctML55	virus sp. ctml55	0	Unknown			unknown	unknown
A0A8S5RI06_A	36		False	0	0	virus sp. ctML55	unclassified sequence	Unknown	2827627	d_Viruses;-_unclassified bacterial viruses;s_virus sp. ctML55	virus sp. ctml55	0	Unknown			unknown	unknown
A0A8S5RI07_A	174		False	0	0	virus sp. ctML55	unclassified sequence	Unknown	2827627	d_Viruses;-_unclassified bacterial viruses;s_virus sp. ctML55	virus sp. ctml55	0	Unknown			unknown	unknown
A0A8S5RI08_A	46		False	0	0	virus sp. ctML55	unclassified sequence	Unknown	2827627	d_Viruses;-_unclassified bacterial viruses;s_virus sp. ctML55	virus sp. ctml55	0	Unknown			unknown	unknown
A0A8S5RI09_A	50		False	0	0	virus sp. ctiha2	unclassified sequence	Unknown	2827299	d_Viruses;-_unclassified bacterial viruses;s_virus sp. ctiha2	virus sp. ctiha2	0	Unknown			unknown	unknown
A0A8S5RI10_A	43		False	0	0	virus sp. ctML55	unclassified sequence	Unknown	2827627	d_Viruses;-_unclassified bacterial viruses;s_virus sp. ctML55	virus sp. ctml55	0	Unknown			unknown	unknown
A0A8S5RI11_A	42		False	0	0	virus sp. ctML55	unclassified sequence	Unknown	2827627	d_Viruses;-_unclassified bacterial viruses;s_virus sp. ctML55	virus sp. ctml55	0	Unknown			unknown	unknown
A0A8S5RI13_A	68		False	0	0	virus sp. ctML55	unclassified sequence	Unknown	2827627	d_Viruses;-_unclassified bacterial viruses;s_virus sp. ctML55	virus sp. ctml55	0	Unknown			unknown	unknown
A0A8S5RI14_A	107		False	0	0	virus sp. ctML55	unclassified sequence	Unknown	2827627	d_Viruses;-_unclassified bacterial viruses;s_virus sp. ctML55	virus sp. ctml55	0	Unknown			unknown	unknown
A0A8S5RI17_A	172		False	0	0	virus sp. ctML55	unclassified sequence	Unknown	2827627	d_Viruses;-_unclassified bacterial viruses;s_virus sp. ctML55	virus sp. ctml55	0	Unknown			unknown	unknown
A0A8S5RI18_A	40		False	0	0	virus sp. ctML55	unclassified sequence	Unknown	2827627	d_Viruses;-_unclassified bacterial viruses;s_virus sp. ctML55	virus sp. ctml55	0	Unknown			unknown	unknown
A0A8S5RI20_A	40		False	0	0	virus sp. ctML55	unclassified sequence	Unknown	2827627	d_Viruses;-_unclassified bacterial viruses;s_virus sp. ctML55	virus sp. ctml55	0	Unknown			unknown	unknown
A0A8S5RI21_A	85		False	0	0	virus sp. ctML55	unclassified sequence	Unknown	2827627	d_Viruses;-_unclassified bacterial viruses;s_virus sp. ctML55	virus sp. ctml55	0	Unknown			unknown	unknown
A0A8S5RI23_A	163		False	0	0	virus sp. ctML55	unclassified sequence	Unknown	2827627	d_Viruses;-_unclassified bacterial viruses;s_virus sp. ctML55	virus sp. ctml55	0	Unknown			unknown	unknown
A0A8S5RI26_A	38		False	0	0	virus sp. ctML55	unclassified sequence	Unknown	2827627	d_Viruses;-_unclassified bacterial viruses;s_virus sp. ctML55	virus sp. ctml55	0	Unknown			unknown	unknown
A0A8S5RI27_A	31	TMH	False	1	0	virus sp. ctML55	unclassified sequence	Unknown	2827627	d_Viruses;-_unclassified bacterial viruses;s_virus sp. ctML55	virus sp. ctml55	1	Unknown			unknown	unknown
A0A8S5RI28_A	31		False	0	0	virus sp. ctML55	unclassified sequence	Unknown	2827627	d_Viruses;-_unclassified bacterial viruses;s_virus sp. ctML55	virus sp. ctml55	0	Unknown			unknown	unknown
A0A8S5RI32_A	33		False	0	0	virus sp. ctML55	unclassified sequence	Unknown	2827627	d_Viruses;-_unclassified bacterial viruses;s_virus sp. ctML55	virus sp. ctml55	0	Unknown			unknown	unknown
A0A8S5RI33_A	57		False	0	0	virus sp. ctML55	unclassified sequence	Unknown	2827627	d_Viruses;-_unclassified bacterial viruses;s_virus sp. ctML55	virus sp. ctml55	0	Unknown			unknown	unknown
A0A8S5RI34_A	67		False	0	0	virus sp. ctML55	unclassified sequence	Unknown	2827627	d_Viruses;-_unclassified bacterial viruses;s_virus sp. ctML55	virus sp. ctml55	0	Unknown			unknown	unknown
A0A8S5RI35_A	38		False	0	0	virus sp. ctML55	unclassified sequence	Unknown	2827627	d_Viruses;-_unclassified bacterial viruses;s_virus sp. ctML55	virus sp. ctml55	0	Unknown			unknown	unknown
A0A8S5RI36_A	120		False	0	0	virus sp. ctML55	unclassified sequence	Unknown	2827627	d_Viruses;-_unclassified bacterial viruses;s_virus sp. ctML55	virus sp. ctml55	0	Unknown			unknown	unknown
A0A8S5RI38_A	80		False	0	0	virus sp. ctML55	unclassified sequence	Unknown	2827627	d_Viruses;-_unclassified bacterial viruses;s_virus sp. ctML55	virus sp. ctml55	0	Unknown			unknown	unknown
A0A8S5RI40_A	30		False	0	0	virus sp. ctML55	unclassified sequence	Unknown	2827627	d_Viruses;-_unclassified bacterial viruses;s_virus sp. ctML55	virus sp. ctml55	0	Unknown			unknown	unknown
A0A8S5RI42_A	70		False	0	0	virus sp. ctML55	unclassified sequence	Unknown	2827627	d_Viruses;-_unclassified bacterial viruses;s_virus sp. ctML55	virus sp. ctml55	0	Unknown			unknown	unknown
A0A8S5RI43_A	81	TMH	False	1	0	virus sp. ctML55	unclassified sequence	Unknown	2827627	d_Viruses;-_unclassified bacterial viruses;s_virus sp. ctML55	virus sp. ctml55	1	Unknown			unknown	unknown
A0A8S5RI44_A	33		False	0	0	virus sp. ctML55	unclassified sequence	Unknown	2827627	d_Viruses;-_unclassified bacterial viruses;s_virus sp. ctML55	virus sp. ctml55	0	Unknown			unknown	unknown
A0A8S5RI46_A	164		False	0	0	virus sp. ctML55	unclassified sequence	Unknown	2827627	d_Viruses;-_unclassified bacterial viruses;s_virus sp. ctML55	virus sp. ctml55	0	Unknown			unknown	unknown
A0A8S5RI47_A	140		False	0	0	virus sp. ctML55	unclassified sequence	Unknown	2827627	d_Viruses;-_unclassified bacterial viruses;s_virus sp. ctML55	virus sp. ctml55	0	Unknown			unknown	unknown
A0A8S5RI48_A	72		False	0	0	virus sp. ctML55	unclassified sequence	Unknown	2827627	d_Viruses;-_unclassified bacterial viruses;s_virus sp. ctML55	virus sp. ctml55	0	Unknown			unknown	unknown
A0A8S5RI49_A	33		False	0	0	virus sp. ctML55	unclassified sequence	Unknown	2827627	d_Viruses;-_unclassified bacterial viruses;s_virus sp. ctML55	virus sp. ctml55	0	Unknown			unknown	unknown
A0A8S5RI50_A	185		False	0	0	virus sp. ctML55	unclassified sequence	Unknown	2827627	d_Viruses;-_unclassified bacterial viruses;s_virus sp. ctML55	virus sp. ctml55	0	Unknown			unknown	unknown
A0A8S5RI51_A	76		False	0	0	virus sp. ctML55	unclassified sequence	Unknown	2827627	d_Viruses;-_unclassified bacterial viruses;s_virus sp. ctML55	virus sp. ctml55	0	Unknown			unknown	unknown
A0A8S5RI53_A	51		False	0	0	virus sp. ctML55	unclassified sequence	Unknown	2827627	d_Viruses;-_unclassified bacterial viruses;s_virus sp. ctML55	virus sp. ctml55	0	Unknown			unknown	unknown
A0A8S5RI55_A	60		False	0	0	virus sp. ctML55	unclassified sequence	Unknown	2827627	d_Viruses;-_unclassified bacterial viruses;s_virus sp. ctML55	virus sp. ctml55	0	Unknown			unknown	unknown
A0A8S5RI56_A	106		False	0	0	virus sp. ctML55	unclassified sequence	Unknown	2827627	d_Viruses;-_unclassified bacterial viruses;s_virus sp. ctML55	virus sp. ctml55	0	Unknown			unknown	unknown
A0A8S5RI57_A	33		False	0	0	virus sp. ctML55	unclassified sequence	Unknown	2827627	d_Viruses;-_unclassified bacterial viruses;s_virus sp. ctML55	virus sp. ctml55	0	Unknown			unknown	unknown
A0A8S5RI59_A	105		False	0	0	virus sp. ctML55	unclassified sequence	Unknown	2827627	d_Viruses;-_unclassified bacterial viruses;s_virus sp. ctML55	virus sp. ctml55	0	Unknown			unknown	unknown
A0A8S5RI63_A	196		False	0	0	virus sp. ctML55	unclassified sequence	Unknown	2827627	d_Viruses;-_unclassified bacterial viruses;s_virus sp. ctML55	virus sp. ctml55	0	Unknown			unknown	unknown
A0A8S5RI64_A	52		False	0	0	virus sp. ctML55	unclassified sequence	Unknown	2827627	d_Viruses;-_unclassified bacterial viruses;s_virus sp. ctML55	virus sp. ctml55	0	Unknown			unknown	unknown
A0A8S5RI65_A	54		False	0	0	virus sp. ctML55	unclassified sequence	Unknown	2827627	d_Viruses;-_unclassified bacterial viruses;s_virus sp. ctML55	virus sp. ctml55	0	Unknown			unknown	unknown
A0A8S5RI66_A	37		False	0	0	virus sp. ctML55	unclassified sequence	Unknown	2827627	d_Viruses;-_unclassified bacterial viruses;s_virus sp. ctML55	virus sp. ctml55	0	Unknown			unknown	unknown
A0A8S5RI67_A	31		False	0	0	virus sp. ctML55	unclassified sequence	Unknown	2827627	d_Viruses;-_unclassified bacterial viruses;s_virus sp. ctML55	virus sp. ctml55	0	Unknown			unknown	unknown
A0A8S5RI69_A	52		False	0	0	virus sp. ctML55	unclassified sequence	Unknown	2827627	d_Viruses;-_unclassified bacterial viruses;s_virus sp. ctML55	virus sp. ctml55	0	Unknown			unknown	unknown
A0A8S5RI70_A	146		False	0	0	virus sp. ctML55	unclassified sequence	Unknown	2827627	d_Viruses;-_unclassified bacterial viruses;s_virus sp. ctML55	virus sp. ctml55	0	Unknown			unknown	unknown
A0A8S5RI71_A	36		False	0	0	virus sp. ctML55	unclassified sequence	Unknown	2827627	d_Viruses;-_unclassified bacterial viruses;s_virus sp. ctML55	virus sp. ctml55	0	Unknown			unknown	unknown
A0A8S5RI72_A	231		False	0	0	virus sp. ctML55	unclassified sequence	Unknown	2827627	d_Viruses;-_unclassified bacterial viruses;s_virus sp. ctML55	virus sp. ctml55	0	Unknown			unknown	unknown
A0A8S5RI73_A	107		False	0	0	virus sp. ctML55	unclassified sequence	Unknown	2827627	d_Viruses;-_unclassified bacterial viruses;s_virus sp. ctML55	virus sp. ctml55	0	Unknown			unknown	unknown
A0A8S5RI74_A	63		False	0	0	virus sp. ctML55	unclassified sequence	Unknown	2827627	d_Viruses;-_unclassified bacterial viruses;s_virus sp. ctML55	virus sp. ctml55	0	Unknown			unknown	unknown
A0A8S5RI75_A	104	TMH	False	2	0	virus sp. ctML55	unclassified sequence	Unknown	2827627	d_Viruses;-_unclassified bacterial viruses;s_virus sp. ctML55	virus sp. ctml55	1	Unknown			unknown	unknown
A0A8S5RI76_A	170		False	0	0	virus sp. ctML55	unclassified sequence	Unknown	2827627	d_Viruses;-_unclassified bacterial viruses;s_virus sp. ctML55	virus sp. ctml55	0	Unknown			unknown	unknown
A0A8S5RI77_A	61		False	0	0	virus sp. ctML55	unclassified sequence	Unknown	2827627	d_Viruses;-_unclassified bacterial viruses;s_virus sp. ctML55	virus sp. ctml55	0	Unknown			unknown	unknown
A0A8S5RI78_A	123	TMH	True	1	0	virus sp. ctML55	unclassified sequence	Unknown	2827627	d_Viruses;-_unclassified bacterial viruses;s_virus sp. ctML55	virus sp. ctml55	1	Unknown			unknown	unknown
A0A8S5RI80_A	38		False	0	0	virus sp. ctML55	unclassified sequence	Unknown	2827627	d_Viruses;-_unclassified bacterial viruses;s_virus sp. ctML55	virus sp. ctml55	0	Unknown			unknown	unknown
A0A8S5RI81_A	57		True	0	0	virus sp. ctML55	unclassified sequence	Unknown	2827627	d_Viruses;-_unclassified bacterial viruses;s_virus sp. ctML55	virus sp. ctml55	0	Unknown			unknown	unknown
A0A8S5RI82_A	110		False	0	0	virus sp. ctML55	unclassified sequence	Unknown	2827627	d_Viruses;-_unclassified bacterial viruses;s_virus sp. ctML55	virus sp. ctml55	0	Unknown			unknown	unknown
A0A8S5RI83_A	40		False	0	0	virus sp. ctML55	unclassified sequence	Unknown	2827627	d_Viruses;-_unclassified bacterial viruses;s_virus sp. ctML55	virus sp. ctml55	0	Unknown			unknown	unknown
A0A8S5RI84_A	47		False	0	0	virus sp. ctML55	unclassified sequence	Unknown	2827627	d_Viruses;-_unclassified bacterial viruses;s_virus sp. ctML55	virus sp. ctml55	0	Unknown			unknown	unknown
A0A8S5RI86_A	31		False	0	0	virus sp. ctML55	unclassified sequence	Unknown	2827627	d_Viruses;-_unclassified bacterial viruses;s_virus sp. ctML55	virus sp. ctml55	0	Unknown			unknown	unknown
A0A8S5RI87_A	39		False	0	0	virus sp. ctML55	unclassified sequence	Unknown	2827627	d_Viruses;-_unclassified bacterial viruses;s_virus sp. ctML55	virus sp. ctml55	0	Unknown			unknown	unknown
A0A8S5RI88_A	63		False	0	0	virus sp. ctML55	unclassified sequence	Unknown	2827627	d_Viruses;-_unclassified bacterial viruses;s_virus sp. ctML55	virus sp. ctml55	0	Unknown			unknown	unknown
A0A8S5RI89_A	33	TMH	False	2	0	virus sp. ctML55	unclassified sequence	Unknown	2827627	d_Viruses;-_unclassified bacterial viruses;s_virus sp. ctML55	virus sp. ctml55	1	Unknown			unknown	unknown
A0A8S5RI90_A	141		False	0	0	virus sp. ctML55	unclassified sequence	Unknown	2827627	d_Viruses;-_unclassified bacterial viruses;s_virus sp. ctML55	virus sp. ctml55	0	Unknown			unknown	unknown
A0A8S5RI91_A	43		False	0	0	virus sp. ctML55	unclassified sequence	Unknown	2827627	d_Viruses;-_unclassified bacterial viruses;s_virus sp. ctML55	virus sp. ctml55	0	Unknown			unknown	unknown
A0A8S5RI92_A	30		False	0	0	virus sp. ctML55	unclassified sequence	Unknown	2827627	d_Viruses;-_unclassified bacterial viruses;s_virus sp. ctML55	virus sp. ctml55	0	Unknown			unknown	unknown
A0A8S5RI93_A	71		False	0	0	virus sp. ctML55	unclassified sequence	Unknown	2827627	d_Viruses;-_unclassified bacterial viruses;s_virus sp. ctML55	virus sp. ctml55	0	Unknown			unknown	unknown
A0A8S5RI95_A	78		False	0	0	virus sp. ctML55	unclassified sequence	Unknown	2827627	d_Viruses;-_unclassified bacterial viruses;s_virus sp. ctML55	virus sp. ctml55	0	Unknown			unknown	unknown
A0A8S5RI96_A	31		False	0	0	virus sp. ctML55	unclassified sequence	Unknown	2827627	d_Viruses;-_unclassified bacterial viruses;s_virus sp. ctML55	virus sp. ctml55	0	Unknown			unknown	unknown
A0A8S5RI97_A	125		False	0	0	virus sp. ctML55	unclassified sequence	Unknown	2827627	d_Viruses;-_unclassified bacterial viruses;s_virus sp. ctML55	virus sp. ctml55	0	Unknown			unknown	unknown
A0A8S5RI98_A	44		False	0	0	virus sp. ctML55	unclassified sequence	Unknown	2827627	d_Viruses;-_unclassified bacterial viruses;s_virus sp. ctML55	virus sp. ctml55	0	Unknown			unknown	unknown
A0A8S5RI99_A	84		False	0	0	virus sp. ctML55	unclassified sequence	Unknown	2827627	d_Viruses;-_unclassified bacterial viruses;s_virus sp. ctML55	virus sp. ctml55	0	Unknown			unknown	unknown
A0A8S5RIA1_A	106		False	0	0	virus sp. ctML55	unclassified sequence	Unknown	2827627	d_Viruses;-_unclassified bacterial viruses;s_virus sp. ctML55	virus sp. ctml55	0	Unknown			unknown	unknown
A0A8S5RIA2_A	119		False	0	0	virus sp. ctML55	unclassified sequence	Unknown	2827627	d_Viruses;-_unclassified bacterial viruses;s_virus sp. ctML55	virus sp. ctml55	0	Unknown			unknown	unknown
A0A8S5RIA3_A	43		False	0	0	virus sp. ctML55	unclassified sequence	Unknown	2827627	d_Viruses;-_unclassified bacterial viruses;s_virus sp. ctML55	virus sp. ctml55	0	Unknown			unknown	unknown
A0A8S5RIA4_A	36		False	0	0	virus sp. ctML55	unclassified sequence	Unknown	2827627	d_Viruses;-_unclassified bacterial viruses;s_virus sp. ctML55	virus sp. ctml55	0	Unknown			unknown	unknown
A0A8S5RIA6_A	83		False	0	0	virus sp. ctML55	unclassified sequence	Unknown	2827627	d_Viruses;-_unclassified bacterial viruses;s_virus sp. ctML55	virus sp. ctml55	0	Unknown			unknown	unknown
A0A8S5RIA7_A	31		False	0	0	virus sp. ctML55	unclassified sequence	Unknown	2827627	d_Viruses;-_unclassified bacterial viruses;s_virus sp. ctML55	virus sp. ctml55	0	Unknown			unknown	unknown
A0A8S5RIA8_A	36		False	0	0	virus sp. ctML55	unclassified sequence	Unknown	2827627	d_Viruses;-_unclassified bacterial viruses;s_virus sp. ctML55	virus sp. ctml55	0	Unknown			unknown	unknown
A0A8S5RIA9_A	55		False	0	0	virus sp. ctML55	unclassified sequence	Unknown	2827627	d_Viruses;-_unclassified bacterial viruses;s_virus sp. ctML55	virus sp. ctml55	0	Unknown			unknown	unknown
A0A8S5RIB1_A	111		False	0	0	virus sp. ctML55	unclassified sequence	Unknown	2827627	d_Viruses;-_unclassified bacterial viruses;s_virus sp. ctML55	virus sp. ctml55	0	Unknown			unknown	unknown
A0A8S5RIB2_A	147	TMH	False	2	0	virus sp. ctML55	unclassified sequence	Unknown	2827627	d_Viruses;-_unclassified bacterial viruses;s_virus sp. ctML55	virus sp. ctml55	1	Unknown			unknown	unknown
A0A8S5RIB5_A	47		False	0	0	virus sp. ctML55	unclassified sequence	Unknown	2827627	d_Viruses;-_unclassified bacterial viruses;s_virus sp. ctML55	virus sp. ctml55	0	Unknown			unknown	unknown
A0A8S5RIB8_A	52	TMH	False	1	0	virus sp. ctML55	unclassified sequence	Unknown	2827627	d_Viruses;-_unclassified bacterial viruses;s_virus sp. ctML55	virus sp. ctml55	1	Unknown			unknown	unknown
A0A8S5RIB9_A	119		False	0	0	virus sp. ctML55	unclassified sequence	Unknown	2827627	d_Viruses;-_unclassified bacterial viruses;s_virus sp. ctML55	virus sp. ctml55	0	Unknown			unknown	unknown
A0A8S5RIC0_A	54		False	0	0	virus sp. ctML55	unclassified sequence	Unknown	2827627	d_Viruses;-_unclassified bacterial viruses;s_virus sp. ctML55	virus sp. ctml55	0	Unknown			unknown	unknown
A0A8S5RIC1_A	58		False	0	0	virus sp. ctML55	unclassified sequence	Unknown	2827627	d_Viruses;-_unclassified bacterial viruses;s_virus sp. ctML55	virus sp. ctml55	0	Unknown			unknown	unknown
A0A8S5RIC2_A	35		False	0	0	virus sp. ctML55	unclassified sequence	Unknown	2827627	d_Viruses;-_unclassified bacterial viruses;s_virus sp. ctML55	virus sp. ctml55	0	Unknown			unknown	unknown
A0A8S5RIC3_A	31		False	0	0	virus sp. ctML55	unclassified sequence	Unknown	2827627	d_Viruses;-_unclassified bacterial viruses;s_virus sp. ctML55	virus sp. ctml55	0	Unknown			unknown	unknown
A0A8S5RIC4_A	53		False	0	0	virus sp. ctML55	unclassified sequence	Unknown	2827627	d_Viruses;-_unclassified bacterial viruses;s_virus sp. ctML55	virus sp. ctml55	0	Unknown			unknown	unknown
A0A8S5RIC5_A	49		False	0	0	virus sp. ctML55	unclassified sequence	Unknown	2827627	d_Viruses;-_unclassified bacterial viruses;s_virus sp. ctML55	virus sp. ctml55	0	Unknown			unknown	unknown
A0A8S5RIC6_A	68		False	0	0	virus sp. ctML55	unclassified sequence	Unknown	2827627	d_Viruses;-_unclassified bacterial viruses;s_virus sp. ctML55	virus sp. ctml55	0	Unknown			unknown	unknown
A0A8S5RIC8_A	38		False	0	0	virus sp. ctML55	unclassified sequence	Unknown	2827627	d_Viruses;-_unclassified bacterial viruses;s_virus sp. ctML55	virus sp. ctml55	0	Unknown			unknown	unknown
A0A8S5RIC9_A	150		False	0	0	virus sp. ctML55	unclassified sequence	Unknown	2827627	d_Viruses;-_unclassified bacterial viruses;s_virus sp. ctML55	virus sp. ctml55	0	Unknown			unknown	unknown
A0A8S5RID0_A	50		False	0	0	virus sp. ctML55	unclassified sequence	Unknown	2827627	d_Viruses;-_unclassified bacterial viruses;s_virus sp. ctML55	virus sp. ctml55	0	Unknown			unknown	unknown
A0A8S5RID1_A	84		False	0	0	virus sp. ctML55	unclassified sequence	Unknown	2827627	d_Viruses;-_unclassified bacterial viruses;s_virus sp. ctML55	virus sp. ctml55	0	Unknown			unknown	unknown
A0A8S5RID2_A	33		False	0	0	virus sp. ctML55	unclassified sequence	Unknown	2827627	d_Viruses;-_unclassified bacterial viruses;s_virus sp. ctML55	virus sp. ctml55	0	Unknown			unknown	unknown
A0A8S5RID3_A	58		False	0	0	virus sp. ctML55	unclassified sequence	Unknown	2827627	d_Viruses;-_unclassified bacterial viruses;s_virus sp. ctML55	virus sp. ctml55	0	Unknown			unknown	unknown
A0A8S5RID6_A	71	TMH	False	3	0	virus sp. ctML55	unclassified sequence	Unknown	2827627	d_Viruses;-_unclassified bacterial viruses;s_virus sp. ctML55	virus sp. ctml55	1	Unknown			unknown	unknown
A0A8S5RID7_A	172	TMH	False	1	0	virus sp. ctML55	unclassified sequence	Unknown	2827627	d_Viruses;-_unclassified bacterial viruses;s_virus sp. ctML55	virus sp. ctml55	1	Unknown			unknown	unknown
A0A8S5RID8_A	81		False	0	0	virus sp. ctML55	unclassified sequence	Unknown	2827627	d_Viruses;-_unclassified bacterial viruses;s_virus sp. ctML55	virus sp. ctml55	0	Unknown			unknown	unknown
A0A8S5RIE0_A	43		False	0	0	virus sp. ctML55	unclassified sequence	Unknown	2827627	d_Viruses;-_unclassified bacterial viruses;s_virus sp. ctML55	virus sp. ctml55	0	Unknown			unknown	unknown
A0A8S5RIE3_A	41		False	0	0	virus sp. ctML55	unclassified sequence	Unknown	2827627	d_Viruses;-_unclassified bacterial viruses;s_virus sp. ctML55	virus sp. ctml55	0	Unknown			unknown	unknown
A0A8S5RIE5_A	37		False	0	0	virus sp. ctML55	unclassified sequence	Unknown	2827627	d_Viruses;-_unclassified bacterial viruses;s_virus sp. ctML55	virus sp. ctml55	0	Unknown			unknown	unknown
A0A8S5RIE7_A	34		False	0	0	virus sp. ctML55	unclassified sequence	Unknown	2827627	d_Viruses;-_unclassified bacterial viruses;s_virus sp. ctML55	virus sp. ctml55	0	Unknown			unknown	unknown
A0A8S5RIE8_A	51		False	0	0	virus sp. ctML55	unclassified sequence	Unknown	2827627	d_Viruses;-_unclassified bacterial viruses;s_virus sp. ctML55	virus sp. ctml55	0	Unknown			unknown	unknown
A0A8S5RIE9_A	59	TMH	False	1	0	virus sp. ctML55	unclassified sequence	Unknown	2827627	d_Viruses;-_unclassified bacterial viruses;s_virus sp. ctML55	virus sp. ctml55	1	Unknown			unknown	unknown
A0A8S5RIF0_A	46		False	0	0	virus sp. ctML55	unclassified sequence	Unknown	2827627	d_Viruses;-_unclassified bacterial viruses;s_virus sp. ctML55	virus sp. ctml55	0	Unknown			unknown	unknown
A0A8S5RIF1_A	112		False	0	0	virus sp. ctML55	unclassified sequence	Unknown	2827627	d_Viruses;-_unclassified bacterial viruses;s_virus sp. ctML55	virus sp. ctml55	0	Unknown			unknown	unknown
A0A8S5RIF3_A	34		False	0	0	virus sp. ctML55	unclassified sequence	Unknown	2827627	d_Viruses;-_unclassified bacterial viruses;s_virus sp. ctML55	virus sp. ctml55	0	Unknown			unknown	unknown
A0A8S5RIF4_A	58		False	0	0	virus sp. ctML55	unclassified sequence	Unknown	2827627	d_Viruses;-_unclassified bacterial viruses;s_virus sp. ctML55	virus sp. ctml55	0	Unknown			unknown	unknown
A0A8S5RIF5_A	39		False	0	0	virus sp. ctML55	unclassified sequence	Unknown	2827627	d_Viruses;-_unclassified bacterial viruses;s_virus sp. ctML55	virus sp. ctml55	0	Unknown			unknown	unknown
A0A8S5RIF6_A	53		False	0	0	virus sp. ctML55	unclassified sequence	Unknown	2827627	d_Viruses;-_unclassified bacterial viruses;s_virus sp. ctML55	virus sp. ctml55	0	Unknown			unknown	unknown
A0A8S5RIF7_A	32		False	0	0	virus sp. ctML55	unclassified sequence	Unknown	2827627	d_Viruses;-_unclassified bacterial viruses;s_virus sp. ctML55	virus sp. ctml55	0	Unknown			unknown	unknown
A0A8S5RIF9_A	47		False	0	0	virus sp. ctML55	unclassified sequence	Unknown	2827627	d_Viruses;-_unclassified bacterial viruses;s_virus sp. ctML55	virus sp. ctml55	0	Unknown			unknown	unknown
A0A8S5RIG0_A	35		False	0	0	virus sp. ctML55	unclassified sequence	Unknown	2827627	d_Viruses;-_unclassified bacterial viruses;s_virus sp. ctML55	virus sp. ctml55	0	Unknown			unknown	unknown
A0A8S5RIG1_A	123		False	0	0	virus sp. ctML55	unclassified sequence	Unknown	2827627	d_Viruses;-_unclassified bacterial viruses;s_virus sp. ctML55	virus sp. ctml55	0	Unknown			unknown	unknown
A0A8S5RIG2_A	38		False	0	0	virus sp. ctML55	unclassified sequence	Unknown	2827627	d_Viruses;-_unclassified bacterial viruses;s_virus sp. ctML55	virus sp. ctml55	0	Unknown			unknown	unknown
A0A8S5RIG3_A	42		False	0	0	virus sp. ctML55	unclassified sequence	Unknown	2827627	d_Viruses;-_unclassified bacterial viruses;s_virus sp. ctML55	virus sp. ctml55	0	Unknown			unknown	unknown
A0A8S5RIG4_A	30		False	0	0	virus sp. ctML55	unclassified sequence	Unknown	2827627	d_Viruses;-_unclassified bacterial viruses;s_virus sp. ctML55	virus sp. ctml55	0	Unknown			unknown	unknown
A0A8S5RIG5_A	32		False	0	0	virus sp. ctML55	unclassified sequence	Unknown	2827627	d_Viruses;-_unclassified bacterial viruses;s_virus sp. ctML55	virus sp. ctml55	0	Unknown			unknown	unknown
A0A8S5RIG6_A	112		False	0	0	virus sp. ctML55	unclassified sequence	Unknown	2827627	d_Viruses;-_unclassified bacterial viruses;s_virus sp. ctML55	virus sp. ctml55	0	Unknown			unknown	unknown
A0A8S5RIG8_A	44		False	0	0	virus sp. ctML55	unclassified sequence	Unknown	2827627	d_Viruses;-_unclassified bacterial viruses;s_virus sp. ctML55	virus sp. ctml55	0	Unknown			unknown	unknown
A0A8S5RIH0_A	31		False	0	0	virus sp. ctML55	unclassified sequence	Unknown	2827627	d_Viruses;-_unclassified bacterial viruses;s_virus sp. ctML55	virus sp. ctml55	0	Unknown			unknown	unknown
A0A8S5RIH2_A	47		False	0	0	virus sp. ctML55	unclassified sequence	Unknown	2827627	d_Viruses;-_unclassified bacterial viruses;s_virus sp. ctML55	virus sp. ctml55	0	Unknown			unknown	unknown
A0A8S5RIH4_A	84		False	0	0	virus sp. ctML55	unclassified sequence	Unknown	2827627	d_Viruses;-_unclassified bacterial viruses;s_virus sp. ctML55	virus sp. ctml55	0	Unknown			unknown	unknown
A0A8S5RIH6_A	45	TMH	False	1	0	virus sp. ctML55	unclassified sequence	Unknown	2827627	d_Viruses;-_unclassified bacterial viruses;s_virus sp. ctML55	virus sp. ctml55	1	Unknown			unknown	unknown
A0A8S5RIH7_A	214		False	0	0	virus sp. ctML55	unclassified sequence	Unknown	2827627	d_Viruses;-_unclassified bacterial viruses;s_virus sp. ctML55	virus sp. ctml55	0	Unknown			unknown	unknown
A0A8S5RIH8_A	34		False	0	0	virus sp. ctML55	unclassified sequence	Unknown	2827627	d_Viruses;-_unclassified bacterial viruses;s_virus sp. ctML55	virus sp. ctml55	0	Unknown			unknown	unknown
A0A8S5RIH9_A	31		False	0	0	virus sp. ctML55	unclassified sequence	Unknown	2827627	d_Viruses;-_unclassified bacterial viruses;s_virus sp. ctML55	virus sp. ctml55	0	Unknown			unknown	unknown
A0A8S5RII0_A	47		False	0	0	virus sp. ctML55	unclassified sequence	Unknown	2827627	d_Viruses;-_unclassified bacterial viruses;s_virus sp. ctML55	virus sp. ctml55	0	Unknown			unknown	unknown
A0A8S5RII1_A	84		False	0	0	virus sp. ctHG14	unclassified sequence	Unknown	2827626	d_Viruses;-_unclassified bacterial viruses;s_virus sp. ctHG14	virus sp. cthg14	0	Unknown			unknown	unknown
A0A8S5RII2_A	30		False	0	0	virus sp. ctML55	unclassified sequence	Unknown	2827627	d_Viruses;-_unclassified bacterial viruses;s_virus sp. ctML55	virus sp. ctml55	0	Unknown			unknown	unknown
A0A8S5RII3_A	32		False	0	0	virus sp. ctML55	unclassified sequence	Unknown	2827627	d_Viruses;-_unclassified bacterial viruses;s_virus sp. ctML55	virus sp. ctml55	0	Unknown			unknown	unknown
A0A8S5RII5_A	39		False	0	0	virus sp. ctML55	unclassified sequence	Unknown	2827627	d_Viruses;-_unclassified bacterial viruses;s_virus sp. ctML55	virus sp. ctml55	0	Unknown			unknown	unknown
A0A8S5RII6_A	47		False	0	0	virus sp. ctML55	unclassified sequence	Unknown	2827627	d_Viruses;-_unclassified bacterial viruses;s_virus sp. ctML55	virus sp. ctml55	0	Unknown			unknown	unknown
A0A8S5RII7_A	41		False	0	0	virus sp. ctML55	unclassified sequence	Unknown	2827627	d_Viruses;-_unclassified bacterial viruses;s_virus sp. ctML55	virus sp. ctml55	0	Unknown			unknown	unknown
A0A8S5RII9_A	56		False	0	0	virus sp. ctML55	unclassified sequence	Unknown	2827627	d_Viruses;-_unclassified bacterial viruses;s_virus sp. ctML55	virus sp. ctml55	0	Unknown			unknown	unknown
A0A8S5RIJ0_A	172		False	0	0	virus sp. ctML55	unclassified sequence	Unknown	2827627	d_Viruses;-_unclassified bacterial viruses;s_virus sp. ctML55	virus sp. ctml55	0	Unknown			unknown	unknown
A0A8S5RIJ2_A	33		False	0	0	virus sp. ctML55	unclassified sequence	Unknown	2827627	d_Viruses;-_unclassified bacterial viruses;s_virus sp. ctML55	virus sp. ctml55	0	Unknown			unknown	unknown
A0A8S5RIJ3_A	49		False	0	0	virus sp. ctML55	unclassified sequence	Unknown	2827627	d_Viruses;-_unclassified bacterial viruses;s_virus sp. ctML55	virus sp. ctml55	0	Unknown			unknown	unknown
A0A8S5RIJ6_A	40		False	0	0	virus sp. ctML55	unclassified sequence	Unknown	2827627	d_Viruses;-_unclassified bacterial viruses;s_virus sp. ctML55	virus sp. ctml55	0	Unknown			unknown	unknown
A0A8S5RIJ9_A	35		False	0	0	virus sp. ctML55	unclassified sequence	Unknown	2827627	d_Viruses;-_unclassified bacterial viruses;s_virus sp. ctML55	virus sp. ctml55	0	Unknown			unknown	unknown
A0A8S5RIK0_A	51		False	0	0	virus sp. ctML55	unclassified sequence	Unknown	2827627	d_Viruses;-_unclassified bacterial viruses;s_virus sp. ctML55	virus sp. ctml55	0	Unknown			unknown	unknown
A0A8S5RIK2_A	31	TMH	False	1	0	virus sp. ctML55	unclassified sequence	Unknown	2827627	d_Viruses;-_unclassified bacterial viruses;s_virus sp. ctML55	virus sp. ctml55	1	Unknown			unknown	unknown
A0A8S5RIK4_A	52		False	0	0	virus sp. ctML55	unclassified sequence	Unknown	2827627	d_Viruses;-_unclassified bacterial viruses;s_virus sp. ctML55	virus sp. ctml55	0	Unknown			unknown	unknown
A0A8S5RIK6_A	75		False	0	0	virus sp. ctHG14	unclassified sequence	Unknown	2827626	d_Viruses;-_unclassified bacterial viruses;s_virus sp. ctHG14	virus sp. cthg14	0	Unknown			unknown	unknown
A0A8S5RIK7_A	118		False	0	0	virus sp. ctML55	unclassified sequence	Unknown	2827627	d_Viruses;-_unclassified bacterial viruses;s_virus sp. ctML55	virus sp. ctml55	0	Unknown			unknown	unknown
A0A8S5RIK9_A	41		False	0	0	virus sp. ctML55	unclassified sequence	Unknown	2827627	d_Viruses;-_unclassified bacterial viruses;s_virus sp. ctML55	virus sp. ctml55	0	Unknown			unknown	unknown
A0A8S5RIL0_A	41		False	0	0	virus sp. ctML55	unclassified sequence	Unknown	2827627	d_Viruses;-_unclassified bacterial viruses;s_virus sp. ctML55	virus sp. ctml55	0	Unknown			unknown	unknown
A0A8S5RIL2_A	147		False	0	0	virus sp. ctML55	unclassified sequence	Unknown	2827627	d_Viruses;-_unclassified bacterial viruses;s_virus sp. ctML55	virus sp. ctml55	0	Unknown			unknown	unknown
A0A8S5RIL4_A	91		False	0	0	virus sp. ctML55	unclassified sequence	Unknown	2827627	d_Viruses;-_unclassified bacterial viruses;s_virus sp. ctML55	virus sp. ctml55	0	Unknown			unknown	unknown
A0A8S5RIL6_A	37		False	0	0	virus sp. ctML55	unclassified sequence	Unknown	2827627	d_Viruses;-_unclassified bacterial viruses;s_virus sp. ctML55	virus sp. ctml55	0	Unknown			unknown	unknown
A0A8S5RIL8_A	91		False	0	0	virus sp. ctHG14	unclassified sequence	Unknown	2827626	d_Viruses;-_unclassified bacterial viruses;s_virus sp. ctHG14	virus sp. cthg14	0	Unknown			unknown	unknown
A0A8S5RIL9_A	34		False	0	0	virus sp. ctML55	unclassified sequence	Unknown	2827627	d_Viruses;-_unclassified bacterial viruses;s_virus sp. ctML55	virus sp. ctml55	0	Unknown			unknown	unknown
A0A8S5RIM0_A	50		False	0	0	virus sp. ctML55	unclassified sequence	Unknown	2827627	d_Viruses;-_unclassified bacterial viruses;s_virus sp. ctML55	virus sp. ctml55	0	Unknown			unknown	unknown
A0A8S5RIM2_A	139		False	0	0	virus sp. ctML55	unclassified sequence	Unknown	2827627	d_Viruses;-_unclassified bacterial viruses;s_virus sp. ctML55	virus sp. ctml55	0	Unknown			unknown	unknown
A0A8S5RIM3_A	86		False	0	0	virus sp. ctML55	unclassified sequence	Unknown	2827627	d_Viruses;-_unclassified bacterial viruses;s_virus sp. ctML55	virus sp. ctml55	0	Unknown			unknown	unknown
A0A8S5RIM6_A	30		False	0	0	virus sp. ctML55	unclassified sequence	Unknown	2827627	d_Viruses;-_unclassified bacterial viruses;s_virus sp. ctML55	virus sp. ctml55	0	Unknown			unknown	unknown
A0A8S5RIM8_A	122		False	0	0	virus sp. ctHG14	unclassified sequence	Unknown	2827626	d_Viruses;-_unclassified bacterial viruses;s_virus sp. ctHG14	virus sp. cthg14	0	Unknown			unknown	unknown
A0A8S5RIM9_A	153		False	0	0	virus sp. ctHG14	unclassified sequence	Unknown	2827626	d_Viruses;-_unclassified bacterial viruses;s_virus sp. ctHG14	virus sp. cthg14	0	Unknown			unknown	unknown
A0A8S5RIN0_A	77		False	0	0	virus sp. ctHG14	unclassified sequence	Unknown	2827626	d_Viruses;-_unclassified bacterial viruses;s_virus sp. ctHG14	virus sp. cthg14	0	Unknown			unknown	unknown
A0A8S5RIN1_A	56		False	0	0	virus sp. ctML55	unclassified sequence	Unknown	2827627	d_Viruses;-_unclassified bacterial viruses;s_virus sp. ctML55	virus sp. ctml55	0	Unknown			unknown	unknown
A0A8S5RIN2_A	46		False	0	0	virus sp. ctML55	unclassified sequence	Unknown	2827627	d_Viruses;-_unclassified bacterial viruses;s_virus sp. ctML55	virus sp. ctml55	0	Unknown			unknown	unknown
A0A8S5RIN4_A	69		False	0	0	virus sp. ctML55	unclassified sequence	Unknown	2827627	d_Viruses;-_unclassified bacterial viruses;s_virus sp. ctML55	virus sp. ctml55	0	Unknown			unknown	unknown
A0A8S5RIN5_A	58		False	0	0	virus sp. ctHG14	unclassified sequence	Unknown	2827626	d_Viruses;-_unclassified bacterial viruses;s_virus sp. ctHG14	virus sp. cthg14	0	Unknown			unknown	unknown
A0A8S5RIN6_A	54		False	0	0	virus sp. ctML55	unclassified sequence	Unknown	2827627	d_Viruses;-_unclassified bacterial viruses;s_virus sp. ctML55	virus sp. ctml55	0	Unknown			unknown	unknown
A0A8S5RIN7_A	484		False	0	0	virus sp. ctHG14	unclassified sequence	Unknown	2827626	d_Viruses;-_unclassified bacterial viruses;s_virus sp. ctHG14	virus sp. cthg14	0	Unknown			unknown	unknown
A0A8S5RIN8_A	166		False	0	0	virus sp. ctHG14	unclassified sequence	Unknown	2827626	d_Viruses;-_unclassified bacterial viruses;s_virus sp. ctHG14	virus sp. cthg14	0	Unknown			unknown	unknown
A0A8S5RIN9_A	34		False	0	0	virus sp. ctML55	unclassified sequence	Unknown	2827627	d_Viruses;-_unclassified bacterial viruses;s_virus sp. ctML55	virus sp. ctml55	0	Unknown			unknown	unknown
A0A8S5RIP0_A	72		False	0	0	virus sp. ctML55	unclassified sequence	Unknown	2827627	d_Viruses;-_unclassified bacterial viruses;s_virus sp. ctML55	virus sp. ctml55	0	Unknown			unknown	unknown
A0A8S5RIP2_A	420		False	0	0	virus sp. ctHG14	unclassified sequence	Unknown	2827626	d_Viruses;-_unclassified bacterial viruses;s_virus sp. ctHG14	virus sp. cthg14	0	Unknown			unknown	unknown
A0A8S5RIP3_A	48		False	0	0	virus sp. ctML55	unclassified sequence	Unknown	2827627	d_Viruses;-_unclassified bacterial viruses;s_virus sp. ctML55	virus sp. ctml55	0	Unknown			unknown	unknown
A0A8S5RIP4_A	45		False	0	0	virus sp. ctML55	unclassified sequence	Unknown	2827627	d_Viruses;-_unclassified bacterial viruses;s_virus sp. ctML55	virus sp. ctml55	0	Unknown			unknown	unknown
A0A8S5RIP5_A	30		False	0	0	virus sp. ctML55	unclassified sequence	Unknown	2827627	d_Viruses;-_unclassified bacterial viruses;s_virus sp. ctML55	virus sp. ctml55	0	Unknown			unknown	unknown
A0A8S5RIP6_A	30		False	0	0	virus sp. ctHG14	unclassified sequence	Unknown	2827626	d_Viruses;-_unclassified bacterial viruses;s_virus sp. ctHG14	virus sp. cthg14	0	Unknown			unknown	unknown
A0A8S5RIP8_A	199		False	0	0	virus sp. ctML55	unclassified sequence	Unknown	2827627	d_Viruses;-_unclassified bacterial viruses;s_virus sp. ctML55	virus sp. ctml55	0	Unknown			unknown	unknown
A0A8S5RIQ0_A	30		False	0	0	virus sp. ctML55	unclassified sequence	Unknown	2827627	d_Viruses;-_unclassified bacterial viruses;s_virus sp. ctML55	virus sp. ctml55	0	Unknown			unknown	unknown
A0A8S5RIQ1_A	58		False	0	0	virus sp. ctML55	unclassified sequence	Unknown	2827627	d_Viruses;-_unclassified bacterial viruses;s_virus sp. ctML55	virus sp. ctml55	0	Unknown			unknown	unknown
A0A8S5RIQ2_A	186		False	0	0	virus sp. ctHG14	unclassified sequence	Unknown	2827626	d_Viruses;-_unclassified bacterial viruses;s_virus sp. ctHG14	virus sp. cthg14	0	Unknown			unknown	unknown
A0A8S5RIQ3_A	45		False	0	0	virus sp. ctML55	unclassified sequence	Unknown	2827627	d_Viruses;-_unclassified bacterial viruses;s_virus sp. ctML55	virus sp. ctml55	0	Unknown			unknown	unknown
A0A8S5RIQ4_A	55		False	0	0	virus sp. ctHG14	unclassified sequence	Unknown	2827626	d_Viruses;-_unclassified bacterial viruses;s_virus sp. ctHG14	virus sp. cthg14	0	Unknown			unknown	unknown
A0A8S5RIQ5_A	107		False	0	0	virus sp. ctHG14	unclassified sequence	Unknown	2827626	d_Viruses;-_unclassified bacterial viruses;s_virus sp. ctHG14	virus sp. cthg14	0	Unknown			unknown	unknown
A0A8S5RIQ6_A	107		False	0	0	virus sp. ctML55	unclassified sequence	Unknown	2827627	d_Viruses;-_unclassified bacterial viruses;s_virus sp. ctML55	virus sp. ctml55	0	Unknown			unknown	unknown
A0A8S5RIQ7_A	33		False	0	0	virus sp. ctML55	unclassified sequence	Unknown	2827627	d_Viruses;-_unclassified bacterial viruses;s_virus sp. ctML55	virus sp. ctml55	0	Unknown			unknown	unknown
A0A8S5RIQ8_A	50		False	0	0	virus sp. ctML55	unclassified sequence	Unknown	2827627	d_Viruses;-_unclassified bacterial viruses;s_virus sp. ctML55	virus sp. ctml55	0	Unknown			unknown	unknown
A0A8S5RIQ9_A	61		False	0	0	virus sp. ctML55	unclassified sequence	Unknown	2827627	d_Viruses;-_unclassified bacterial viruses;s_virus sp. ctML55	virus sp. ctml55	0	Unknown			unknown	unknown
A0A8S5RIR1_A	31		False	0	0	virus sp. ctML55	unclassified sequence	Unknown	2827627	d_Viruses;-_unclassified bacterial viruses;s_virus sp. ctML55	virus sp. ctml55	0	Unknown			unknown	unknown
A0A8S5RIR3_A	40		False	0	0	virus sp. ctHG14	unclassified sequence	Unknown	2827626	d_Viruses;-_unclassified bacterial viruses;s_virus sp. ctHG14	virus sp. cthg14	0	Unknown			unknown	unknown
A0A8S5RIR4_A	41		False	0	0	virus sp. ctML55	unclassified sequence	Unknown	2827627	d_Viruses;-_unclassified bacterial viruses;s_virus sp. ctML55	virus sp. ctml55	0	Unknown			unknown	unknown
A0A8S5RIR7_A	110		False	0	0	virus sp. ctML55	unclassified sequence	Unknown	2827627	d_Viruses;-_unclassified bacterial viruses;s_virus sp. ctML55	virus sp. ctml55	0	Unknown			unknown	unknown
A0A8S5RIR8_A	32		False	0	0	virus sp. ctML55	unclassified sequence	Unknown	2827627	d_Viruses;-_unclassified bacterial viruses;s_virus sp. ctML55	virus sp. ctml55	0	Unknown			unknown	unknown
A0A8S5RIS0_A	41		False	0	0	virus sp. ctHG14	unclassified sequence	Unknown	2827626	d_Viruses;-_unclassified bacterial viruses;s_virus sp. ctHG14	virus sp. cthg14	0	Unknown			unknown	unknown
A0A8S5RIS2_A	79	TMH	False	1	0	virus sp. ctML55	unclassified sequence	Unknown	2827627	d_Viruses;-_unclassified bacterial viruses;s_virus sp. ctML55	virus sp. ctml55	1	Unknown			unknown	unknown
A0A8S5RIS3_A	55	TMH	False	2	0	virus sp. ctHG14	unclassified sequence	Unknown	2827626	d_Viruses;-_unclassified bacterial viruses;s_virus sp. ctHG14	virus sp. cthg14	1	Unknown			unknown	unknown
A0A8S5RIS4_A	34		False	0	0	virus sp. ctHG14	unclassified sequence	Unknown	2827626	d_Viruses;-_unclassified bacterial viruses;s_virus sp. ctHG14	virus sp. cthg14	0	Unknown			unknown	unknown
A0A8S5RIS5_A	34	TMH	False	1	0	virus sp. ctML55	unclassified sequence	Unknown	2827627	d_Viruses;-_unclassified bacterial viruses;s_virus sp. ctML55	virus sp. ctml55	1	Unknown			unknown	unknown
A0A8S5RIS6_A	60	TMH	False	2	0	virus sp. ctML55	unclassified sequence	Unknown	2827627	d_Viruses;-_unclassified bacterial viruses;s_virus sp. ctML55	virus sp. ctml55	1	Unknown			unknown	unknown
A0A8S5RIS7_A	167		False	0	0	virus sp. ctHG14	unclassified sequence	Unknown	2827626	d_Viruses;-_unclassified bacterial viruses;s_virus sp. ctHG14	virus sp. cthg14	0	Unknown			unknown	unknown
A0A8S5RIT0_A	64		False	0	0	virus sp. ctHG14	unclassified sequence	Unknown	2827626	d_Viruses;-_unclassified bacterial viruses;s_virus sp. ctHG14	virus sp. cthg14	0	Unknown			unknown	unknown
A0A8S5RIT2_A	70		False	0	0	virus sp. ctHG14	unclassified sequence	Unknown	2827626	d_Viruses;-_unclassified bacterial viruses;s_virus sp. ctHG14	virus sp. cthg14	0	Unknown			unknown	unknown
A0A8S5RIT3_A	78		False	0	0	virus sp. ctML55	unclassified sequence	Unknown	2827627	d_Viruses;-_unclassified bacterial viruses;s_virus sp. ctML55	virus sp. ctml55	0	Unknown			unknown	unknown
A0A8S5RIT5_A	42		False	0	0	virus sp. ctHG14	unclassified sequence	Unknown	2827626	d_Viruses;-_unclassified bacterial viruses;s_virus sp. ctHG14	virus sp. cthg14	0	Unknown			unknown	unknown
A0A8S5RIT6_A	54	TMH	False	2	0	virus sp. ctML55	unclassified sequence	Unknown	2827627	d_Viruses;-_unclassified bacterial viruses;s_virus sp. ctML55	virus sp. ctml55	1	Unknown			unknown	unknown
A0A8S5RIU0_A	30		False	0	0	virus sp. ctML55	unclassified sequence	Unknown	2827627	d_Viruses;-_unclassified bacterial viruses;s_virus sp. ctML55	virus sp. ctml55	0	Unknown			unknown	unknown
A0A8S5RIU4_A	31		False	0	0	virus sp. ctML55	unclassified sequence	Unknown	2827627	d_Viruses;-_unclassified bacterial viruses;s_virus sp. ctML55	virus sp. ctml55	0	Unknown			unknown	unknown
A0A8S5RIU7_A	31		False	0	0	virus sp. ctHG14	unclassified sequence	Unknown	2827626	d_Viruses;-_unclassified bacterial viruses;s_virus sp. ctHG14	virus sp. cthg14	0	Unknown			unknown	unknown
A0A8S5RIU9_A	89		False	0	0	virus sp. ctML55	unclassified sequence	Unknown	2827627	d_Viruses;-_unclassified bacterial viruses;s_virus sp. ctML55	virus sp. ctml55	0	Unknown			unknown	unknown
A0A8S5RIV0_A	36		False	0	0	virus sp. ctML55	unclassified sequence	Unknown	2827627	d_Viruses;-_unclassified bacterial viruses;s_virus sp. ctML55	virus sp. ctml55	0	Unknown			unknown	unknown
A0A8S5RIV3_A	213		False	0	0	virus sp. ctHG14	unclassified sequence	Unknown	2827626	d_Viruses;-_unclassified bacterial viruses;s_virus sp. ctHG14	virus sp. cthg14	0	Unknown			unknown	unknown
A0A8S5RIV4_A	91		False	0	0	virus sp. ctHG14	unclassified sequence	Unknown	2827626	d_Viruses;-_unclassified bacterial viruses;s_virus sp. ctHG14	virus sp. cthg14	0	Unknown			unknown	unknown
A0A8S5RIV6_A	74		False	0	0	virus sp. ctML55	unclassified sequence	Unknown	2827627	d_Viruses;-_unclassified bacterial viruses;s_virus sp. ctML55	virus sp. ctml55	0	Unknown			unknown	unknown
A0A8S5RIV8_A	32		False	0	0	virus sp. ctML55	unclassified sequence	Unknown	2827627	d_Viruses;-_unclassified bacterial viruses;s_virus sp. ctML55	virus sp. ctml55	0	Unknown			unknown	unknown
A0A8S5RIV9_A	53		False	0	0	virus sp. ctML55	unclassified sequence	Unknown	2827627	d_Viruses;-_unclassified bacterial viruses;s_virus sp. ctML55	virus sp. ctml55	0	Unknown			unknown	unknown
A0A8S5RIW3_A	131		False	0	0	virus sp. ctML55	unclassified sequence	Unknown	2827627	d_Viruses;-_unclassified bacterial viruses;s_virus sp. ctML55	virus sp. ctml55	0	Unknown			unknown	unknown
A0A8S5RIW4_A	245		False	0	0	virus sp. ctDJ83	unclassified sequence	Unknown	2827625	d_Viruses;-_unclassified bacterial viruses;s_virus sp. ctDJ83	virus sp. ctdj83	0	Unknown			unknown	unknown
A0A8S5RIW6_A	68		False	0	0	virus sp. ctML55	unclassified sequence	Unknown	2827627	d_Viruses;-_unclassified bacterial viruses;s_virus sp. ctML55	virus sp. ctml55	0	Unknown			unknown	unknown
A0A8S5RIW7_A	47		False	0	0	virus sp. ctML55	unclassified sequence	Unknown	2827627	d_Viruses;-_unclassified bacterial viruses;s_virus sp. ctML55	virus sp. ctml55	0	Unknown			unknown	unknown
A0A8S5RIW9_A	44		False	0	0	virus sp. ctML55	unclassified sequence	Unknown	2827627	d_Viruses;-_unclassified bacterial viruses;s_virus sp. ctML55	virus sp. ctml55	0	Unknown			unknown	unknown
A0A8S5RIX2_A	50	TMH	False	1	0	virus sp. ctML55	unclassified sequence	Unknown	2827627	d_Viruses;-_unclassified bacterial viruses;s_virus sp. ctML55	virus sp. ctml55	1	Unknown			unknown	unknown
A0A8S5RIX5_A	66		False	0	0	virus sp. ctML55	unclassified sequence	Unknown	2827627	d_Viruses;-_unclassified bacterial viruses;s_virus sp. ctML55	virus sp. ctml55	0	Unknown			unknown	unknown
A0A8S5RIX9_A	32		False	0	0	virus sp. ctML55	unclassified sequence	Unknown	2827627	d_Viruses;-_unclassified bacterial viruses;s_virus sp. ctML55	virus sp. ctml55	0	Unknown			unknown	unknown
A0A8S5RIY0_A	212		False	0	0	virus sp. ctML55	unclassified sequence	Unknown	2827627	d_Viruses;-_unclassified bacterial viruses;s_virus sp. ctML55	virus sp. ctml55	0	Unknown			unknown	unknown
A0A8S5RIY5_A	37		False	0	0	virus sp. ctML55	unclassified sequence	Unknown	2827627	d_Viruses;-_unclassified bacterial viruses;s_virus sp. ctML55	virus sp. ctml55	0	Unknown			unknown	unknown
A0A8S5RIY6_A	101		False	0	0	virus sp. ctML55	unclassified sequence	Unknown	2827627	d_Viruses;-_unclassified bacterial viruses;s_virus sp. ctML55	virus sp. ctml55	0	Unknown			unknown	unknown
A0A8S5RIY9_A	44		False	0	0	virus sp. ctML55	unclassified sequence	Unknown	2827627	d_Viruses;-_unclassified bacterial viruses;s_virus sp. ctML55	virus sp. ctml55	0	Unknown			unknown	unknown
A0A8S5RIZ0_A	96		False	0	0	virus sp. ctML55	unclassified sequence	Unknown	2827627	d_Viruses;-_unclassified bacterial viruses;s_virus sp. ctML55	virus sp. ctml55	0	Unknown			unknown	unknown
A0A8S5RIZ1_A	116		False	0	0	virus sp. ctML55	unclassified sequence	Unknown	2827627	d_Viruses;-_unclassified bacterial viruses;s_virus sp. ctML55	virus sp. ctml55	0	Unknown			unknown	unknown
A0A8S5RIZ3_A	179		False	0	0	virus sp. ctDJ83	unclassified sequence	Unknown	2827625	d_Viruses;-_unclassified bacterial viruses;s_virus sp. ctDJ83	virus sp. ctdj83	0	Unknown			unknown	unknown
A0A8S5RIZ4_A	349		False	0	0	virus sp. ctML55	unclassified sequence	Unknown	2827627	d_Viruses;-_unclassified bacterial viruses;s_virus sp. ctML55	virus sp. ctml55	0	Unknown			unknown	unknown
A0A8S5RIZ6_A	34		False	0	0	virus sp. ctML55	unclassified sequence	Unknown	2827627	d_Viruses;-_unclassified bacterial viruses;s_virus sp. ctML55	virus sp. ctml55	0	Unknown			unknown	unknown
A0A8S5RIZ7_A	103		False	0	0	virus sp. ctDJ83	unclassified sequence	Unknown	2827625	d_Viruses;-_unclassified bacterial viruses;s_virus sp. ctDJ83	virus sp. ctdj83	0	Unknown			unknown	unknown
A0A8S5RIZ8_A	36		False	0	0	virus sp. ctML55	unclassified sequence	Unknown	2827627	d_Viruses;-_unclassified bacterial viruses;s_virus sp. ctML55	virus sp. ctml55	0	Unknown			unknown	unknown
A0A8S5RJ00_A	201		False	0	0	virus sp. ctML55	unclassified sequence	Unknown	2827627	d_Viruses;-_unclassified bacterial viruses;s_virus sp. ctML55	virus sp. ctml55	0	Unknown			unknown	unknown
A0A8S5RJ01_A	72		False	0	0	virus sp. ctML55	unclassified sequence	Unknown	2827627	d_Viruses;-_unclassified bacterial viruses;s_virus sp. ctML55	virus sp. ctml55	0	Unknown			unknown	unknown
A0A8S5RJ02_A	130		False	0	0	virus sp. ctDJ83	unclassified sequence	Unknown	2827625	d_Viruses;-_unclassified bacterial viruses;s_virus sp. ctDJ83	virus sp. ctdj83	0	Unknown			unknown	unknown
A0A8S5RJ03_A	63		False	0	0	virus sp. ctML55	unclassified sequence	Unknown	2827627	d_Viruses;-_unclassified bacterial viruses;s_virus sp. ctML55	virus sp. ctml55	0	Unknown			unknown	unknown
A0A8S5RJ04_A	86		False	0	0	virus sp. ctDJ83	unclassified sequence	Unknown	2827625	d_Viruses;-_unclassified bacterial viruses;s_virus sp. ctDJ83	virus sp. ctdj83	0	Unknown			unknown	unknown
A0A8S5RJ06_A	44		False	0	0	virus sp. ctML55	unclassified sequence	Unknown	2827627	d_Viruses;-_unclassified bacterial viruses;s_virus sp. ctML55	virus sp. ctml55	0	Unknown			unknown	unknown
A0A8S5RJ08_A	43	TMH	False	1	0	virus sp. ctML55	unclassified sequence	Unknown	2827627	d_Viruses;-_unclassified bacterial viruses;s_virus sp. ctML55	virus sp. ctml55	1	Unknown			unknown	unknown
A0A8S5RJ10_A	32		False	0	0	virus sp. ctML55	unclassified sequence	Unknown	2827627	d_Viruses;-_unclassified bacterial viruses;s_virus sp. ctML55	virus sp. ctml55	0	Unknown			unknown	unknown
A0A8S5RJ13_A	84		False	0	0	virus sp. ctML55	unclassified sequence	Unknown	2827627	d_Viruses;-_unclassified bacterial viruses;s_virus sp. ctML55	virus sp. ctml55	0	Unknown			unknown	unknown
A0A8S5RJ14_A	49	TMH	False	1	0	virus sp. ctML55	unclassified sequence	Unknown	2827627	d_Viruses;-_unclassified bacterial viruses;s_virus sp. ctML55	virus sp. ctml55	1	Unknown			unknown	unknown
A0A8S5RJ15_A	65	TMH	False	2	0	virus sp. ctDJ83	unclassified sequence	Unknown	2827625	d_Viruses;-_unclassified bacterial viruses;s_virus sp. ctDJ83	virus sp. ctdj83	1	Unknown			unknown	unknown
A0A8S5RJ19_A	94		False	0	0	virus sp. ctDJ83	unclassified sequence	Unknown	2827625	d_Viruses;-_unclassified bacterial viruses;s_virus sp. ctDJ83	virus sp. ctdj83	0	Unknown			unknown	unknown
A0A8S5RJ20_A	34		False	0	0	virus sp. ctML55	unclassified sequence	Unknown	2827627	d_Viruses;-_unclassified bacterial viruses;s_virus sp. ctML55	virus sp. ctml55	0	Unknown			unknown	unknown
A0A8S5RJ21_A	38		False	0	0	virus sp. ctML55	unclassified sequence	Unknown	2827627	d_Viruses;-_unclassified bacterial viruses;s_virus sp. ctML55	virus sp. ctml55	0	Unknown			unknown	unknown
A0A8S5RJ22_A	35		False	0	0	virus sp. ctML55	unclassified sequence	Unknown	2827627	d_Viruses;-_unclassified bacterial viruses;s_virus sp. ctML55	virus sp. ctml55	0	Unknown			unknown	unknown
A0A8S5RJ24_A	32		False	0	0	virus sp. ctDJ83	unclassified sequence	Unknown	2827625	d_Viruses;-_unclassified bacterial viruses;s_virus sp. ctDJ83	virus sp. ctdj83	0	Unknown			unknown	unknown
A0A8S5RJ25_A	31		False	0	0	virus sp. ctML55	unclassified sequence	Unknown	2827627	d_Viruses;-_unclassified bacterial viruses;s_virus sp. ctML55	virus sp. ctml55	0	Unknown			unknown	unknown
A0A8S5RJ27_A	41		False	0	0	virus sp. ctML55	unclassified sequence	Unknown	2827627	d_Viruses;-_unclassified bacterial viruses;s_virus sp. ctML55	virus sp. ctml55	0	Unknown			unknown	unknown
A0A8S5RJ28_A	108		False	0	0	virus sp. ctML55	unclassified sequence	Unknown	2827627	d_Viruses;-_unclassified bacterial viruses;s_virus sp. ctML55	virus sp. ctml55	0	Unknown			unknown	unknown
A0A8S5RJ29_A	44		False	0	0	virus sp. ctML55	unclassified sequence	Unknown	2827627	d_Viruses;-_unclassified bacterial viruses;s_virus sp. ctML55	virus sp. ctml55	0	Unknown			unknown	unknown
A0A8S5RJ30_A	88		False	0	0	virus sp. ctML55	unclassified sequence	Unknown	2827627	d_Viruses;-_unclassified bacterial viruses;s_virus sp. ctML55	virus sp. ctml55	0	Unknown			unknown	unknown
A0A8S5RJ32_A	76		False	0	0	virus sp. ctML55	unclassified sequence	Unknown	2827627	d_Viruses;-_unclassified bacterial viruses;s_virus sp. ctML55	virus sp. ctml55	0	Unknown			unknown	unknown
A0A8S5RJ33_A	30		False	0	0	virus sp. ctML55	unclassified sequence	Unknown	2827627	d_Viruses;-_unclassified bacterial viruses;s_virus sp. ctML55	virus sp. ctml55	0	Unknown			unknown	unknown
A0A8S5RJ34_A	53	TMH	False	1	0	virus sp. ctDJ83	unclassified sequence	Unknown	2827625	d_Viruses;-_unclassified bacterial viruses;s_virus sp. ctDJ83	virus sp. ctdj83	1	Unknown			unknown	unknown
A0A8S5RJ35_A	40		False	0	0	virus sp. ctML55	unclassified sequence	Unknown	2827627	d_Viruses;-_unclassified bacterial viruses;s_virus sp. ctML55	virus sp. ctml55	0	Unknown			unknown	unknown
A0A8S5RJ37_A	224		False	0	0	virus sp. ctML55	unclassified sequence	Unknown	2827627	d_Viruses;-_unclassified bacterial viruses;s_virus sp. ctML55	virus sp. ctml55	0	Unknown			unknown	unknown
A0A8S5RJ39_A	46		False	0	0	virus sp. ctML55	unclassified sequence	Unknown	2827627	d_Viruses;-_unclassified bacterial viruses;s_virus sp. ctML55	virus sp. ctml55	0	Unknown			unknown	unknown
A0A8S5RJ40_A	98		False	0	0	virus sp. ctML55	unclassified sequence	Unknown	2827627	d_Viruses;-_unclassified bacterial viruses;s_virus sp. ctML55	virus sp. ctml55	0	Unknown			unknown	unknown
A0A8S5RJ42_A	36		True	0	0	Virus sp. ctAgr11	unclassified sequence	Unknown	2825800	d_Viruses;-_unclassified bacterial viruses;s_Virus sp. ctAgr11	virus sp. ctagr11	0	Unknown			unknown	unknown
A0A8S5RJ47_A	37		False	0	0	virus sp. ctDJ83	unclassified sequence	Unknown	2827625	d_Viruses;-_unclassified bacterial viruses;s_virus sp. ctDJ83	virus sp. ctdj83	0	Unknown			unknown	unknown
A0A8S5RJ49_A	65		False	0	0	virus sp. ctHG14	unclassified sequence	Unknown	2827626	d_Viruses;-_unclassified bacterial viruses;s_virus sp. ctHG14	virus sp. cthg14	0	Unknown			unknown	unknown
A0A8S5RJ51_A	36		False	0	0	virus sp. ctML55	unclassified sequence	Unknown	2827627	d_Viruses;-_unclassified bacterial viruses;s_virus sp. ctML55	virus sp. ctml55	0	Unknown			unknown	unknown
A0A8S5RJ52_A	82		False	0	0	virus sp. ctML55	unclassified sequence	Unknown	2827627	d_Viruses;-_unclassified bacterial viruses;s_virus sp. ctML55	virus sp. ctml55	0	Unknown			unknown	unknown
A0A8S5RJ53_A	135		False	0	0	virus sp. ctML55	unclassified sequence	Unknown	2827627	d_Viruses;-_unclassified bacterial viruses;s_virus sp. ctML55	virus sp. ctml55	0	Unknown			unknown	unknown
A0A8S5RJ56_A	43		False	0	0	Virus sp. ctAgr11	unclassified sequence	Unknown	2825800	d_Viruses;-_unclassified bacterial viruses;s_Virus sp. ctAgr11	virus sp. ctagr11	0	Unknown			unknown	unknown
A0A8S5RJ58_A	153		False	0	0	virus sp. ctML55	unclassified sequence	Unknown	2827627	d_Viruses;-_unclassified bacterial viruses;s_virus sp. ctML55	virus sp. ctml55	0	Unknown			unknown	unknown
A0A8S5RJ59_A	88		False	0	0	virus sp. ctML55	unclassified sequence	Unknown	2827627	d_Viruses;-_unclassified bacterial viruses;s_virus sp. ctML55	virus sp. ctml55	0	Unknown			unknown	unknown
A0A8S5RJ60_A	48		False	0	0	virus sp. ctML55	unclassified sequence	Unknown	2827627	d_Viruses;-_unclassified bacterial viruses;s_virus sp. ctML55	virus sp. ctml55	0	Unknown			unknown	unknown
A0A8S5RJ61_A	40		False	0	0	virus sp. ctML55	unclassified sequence	Unknown	2827627	d_Viruses;-_unclassified bacterial viruses;s_virus sp. ctML55	virus sp. ctml55	0	Unknown			unknown	unknown
A0A8S5RJ64_A	31		False	0	0	Virus sp. ctAgr11	unclassified sequence	Unknown	2825800	d_Viruses;-_unclassified bacterial viruses;s_Virus sp. ctAgr11	virus sp. ctagr11	0	Unknown			unknown	unknown
A0A8S5RJ66_A	38		False	0	0	Virus sp. ctAgr11	unclassified sequence	Unknown	2825800	d_Viruses;-_unclassified bacterial viruses;s_Virus sp. ctAgr11	virus sp. ctagr11	0	Unknown			unknown	unknown
A0A8S5RJ67_A	46		False	0	0	virus sp. ctML55	unclassified sequence	Unknown	2827627	d_Viruses;-_unclassified bacterial viruses;s_virus sp. ctML55	virus sp. ctml55	0	Unknown			unknown	unknown
A0A8S5RJ68_A	175	TMH	False	3	0	virus sp. ctML55	unclassified sequence	Unknown	2827627	d_Viruses;-_unclassified bacterial viruses;s_virus sp. ctML55	virus sp. ctml55	1	Unknown			unknown	unknown
A0A8S5RJ69_A	72		False	0	0	virus sp. ctHG14	unclassified sequence	Unknown	2827626	d_Viruses;-_unclassified bacterial viruses;s_virus sp. ctHG14	virus sp. cthg14	0	Unknown			unknown	unknown
A0A8S5RJ72_A	32		False	0	0	virus sp. ctML55	unclassified sequence	Unknown	2827627	d_Viruses;-_unclassified bacterial viruses;s_virus sp. ctML55	virus sp. ctml55	0	Unknown			unknown	unknown
A0A8S5RJ73_A	101		False	0	0	virus sp. ctHG14	unclassified sequence	Unknown	2827626	d_Viruses;-_unclassified bacterial viruses;s_virus sp. ctHG14	virus sp. cthg14	0	Unknown			unknown	unknown
A0A8S5RJ75_A	100		False	0	0	virus sp. ctML55	unclassified sequence	Unknown	2827627	d_Viruses;-_unclassified bacterial viruses;s_virus sp. ctML55	virus sp. ctml55	0	Unknown			unknown	unknown
A0A8S5RJ76_A	35	TMH	False	1	0	virus sp. ctML55	unclassified sequence	Unknown	2827627	d_Viruses;-_unclassified bacterial viruses;s_virus sp. ctML55	virus sp. ctml55	1	Unknown			unknown	unknown
A0A8S5RJ77_A	41		False	0	0	virus sp. ctML55	unclassified sequence	Unknown	2827627	d_Viruses;-_unclassified bacterial viruses;s_virus sp. ctML55	virus sp. ctml55	0	Unknown			unknown	unknown
A0A8S5RJ79_A	160		False	0	0	virus sp. ctML55	unclassified sequence	Unknown	2827627	d_Viruses;-_unclassified bacterial viruses;s_virus sp. ctML55	virus sp. ctml55	0	Unknown			unknown	unknown
A0A8S5RJ81_A	47	TMH	False	2	0	virus sp. ctHG14	unclassified sequence	Unknown	2827626	d_Viruses;-_unclassified bacterial viruses;s_virus sp. ctHG14	virus sp. cthg14	1	Unknown			unknown	unknown
A0A8S5RJ82_A	31		False	0	0	Virus sp. ctAgr11	unclassified sequence	Unknown	2825800	d_Viruses;-_unclassified bacterial viruses;s_Virus sp. ctAgr11	virus sp. ctagr11	0	Unknown			unknown	unknown
A0A8S5RJ84_A	45		False	0	0	virus sp. ctML55	unclassified sequence	Unknown	2827627	d_Viruses;-_unclassified bacterial viruses;s_virus sp. ctML55	virus sp. ctml55	0	Unknown			unknown	unknown
A0A8S5RJ85_A	37		False	0	0	virus sp. ctML55	unclassified sequence	Unknown	2827627	d_Viruses;-_unclassified bacterial viruses;s_virus sp. ctML55	virus sp. ctml55	0	Unknown			unknown	unknown
A0A8S5RJ86_A	126		False	0	0	virus sp. ctML55	unclassified sequence	Unknown	2827627	d_Viruses;-_unclassified bacterial viruses;s_virus sp. ctML55	virus sp. ctml55	0	Unknown			unknown	unknown
A0A8S5RJ88_A	32		False	0	0	virus sp. ctHG14	unclassified sequence	Unknown	2827626	d_Viruses;-_unclassified bacterial viruses;s_virus sp. ctHG14	virus sp. cthg14	0	Unknown			unknown	unknown
A0A8S5RJ92_A	47		False	0	0	virus sp. ctML55	unclassified sequence	Unknown	2827627	d_Viruses;-_unclassified bacterial viruses;s_virus sp. ctML55	virus sp. ctml55	0	Unknown			unknown	unknown
A0A8S5RJ93_A	87		False	0	0	virus sp. ctML55	unclassified sequence	Unknown	2827627	d_Viruses;-_unclassified bacterial viruses;s_virus sp. ctML55	virus sp. ctml55	0	Unknown			unknown	unknown
A0A8S5RJ94_A	107		False	0	0	virus sp. ctBM815	unclassified sequence	Unknown	2825806	d_Viruses;-_unclassified bacterial viruses;s_virus sp. ctBM815	virus sp. ctbm815	0	Unknown			unknown	unknown
A0A8S5RJ98_A	107		False	0	0	virus sp. ctML55	unclassified sequence	Unknown	2827627	d_Viruses;-_unclassified bacterial viruses;s_virus sp. ctML55	virus sp. ctml55	0	Unknown			unknown	unknown
A0A8S5RJ99_A	204		False	0	0	virus sp. ctML55	unclassified sequence	Unknown	2827627	d_Viruses;-_unclassified bacterial viruses;s_virus sp. ctML55	virus sp. ctml55	0	Unknown			unknown	unknown
A0A8S5RJA0_A	32		False	0	0	virus sp. ctML55	unclassified sequence	Unknown	2827627	d_Viruses;-_unclassified bacterial viruses;s_virus sp. ctML55	virus sp. ctml55	0	Unknown			unknown	unknown
A0A8S5RJA1_A	35		False	0	0	virus sp. ctBM815	unclassified sequence	Unknown	2825806	d_Viruses;-_unclassified bacterial viruses;s_virus sp. ctBM815	virus sp. ctbm815	0	Unknown			unknown	unknown
A0A8S5RJA4_A	67		False	0	0	virus sp. ctBM815	unclassified sequence	Unknown	2825806	d_Viruses;-_unclassified bacterial viruses;s_virus sp. ctBM815	virus sp. ctbm815	0	Unknown			unknown	unknown
A0A8S5RJA5_A	35		False	0	0	virus sp. ctML55	unclassified sequence	Unknown	2827627	d_Viruses;-_unclassified bacterial viruses;s_virus sp. ctML55	virus sp. ctml55	0	Unknown			unknown	unknown
A0A8S5RJA7_A	112		False	0	0	virus sp. ctBM815	unclassified sequence	Unknown	2825806	d_Viruses;-_unclassified bacterial viruses;s_virus sp. ctBM815	virus sp. ctbm815	0	Unknown			unknown	unknown
A0A8S5RJA8_A	41		False	0	0	virus sp. ctML55	unclassified sequence	Unknown	2827627	d_Viruses;-_unclassified bacterial viruses;s_virus sp. ctML55	virus sp. ctml55	0	Unknown			unknown	unknown
A0A8S5RJA9_A	114		False	0	0	virus sp. ctML55	unclassified sequence	Unknown	2827627	d_Viruses;-_unclassified bacterial viruses;s_virus sp. ctML55	virus sp. ctml55	0	Unknown			unknown	unknown
A0A8S5RJB0_A	75		False	0	0	virus sp. ctML55	unclassified sequence	Unknown	2827627	d_Viruses;-_unclassified bacterial viruses;s_virus sp. ctML55	virus sp. ctml55	0	Unknown			unknown	unknown
A0A8S5RJB2_A	32		False	0	0	virus sp. ctBM815	unclassified sequence	Unknown	2825806	d_Viruses;-_unclassified bacterial viruses;s_virus sp. ctBM815	virus sp. ctbm815	0	Unknown			unknown	unknown
A0A8S5RJB3_A	32		False	0	0	virus sp. ctHG14	unclassified sequence	Unknown	2827626	d_Viruses;-_unclassified bacterial viruses;s_virus sp. ctHG14	virus sp. cthg14	0	Unknown			unknown	unknown
A0A8S5RJB4_A	37		False	0	0	virus sp. ctML55	unclassified sequence	Unknown	2827627	d_Viruses;-_unclassified bacterial viruses;s_virus sp. ctML55	virus sp. ctml55	0	Unknown			unknown	unknown
A0A8S5RJB5_A	35	TMH	False	1	0	virus sp. ctBM815	unclassified sequence	Unknown	2825806	d_Viruses;-_unclassified bacterial viruses;s_virus sp. ctBM815	virus sp. ctbm815	1	Unknown			unknown	unknown
A0A8S5RJB8_A	39		False	0	0	virus sp. ctBM815	unclassified sequence	Unknown	2825806	d_Viruses;-_unclassified bacterial viruses;s_virus sp. ctBM815	virus sp. ctbm815	0	Unknown			unknown	unknown
A0A8S5RJC0_A	109		False	0	0	virus sp. ctML55	unclassified sequence	Unknown	2827627	d_Viruses;-_unclassified bacterial viruses;s_virus sp. ctML55	virus sp. ctml55	0	Unknown			unknown	unknown
A0A8S5RJC1_A	150		False	0	0	virus sp. ctHG14	unclassified sequence	Unknown	2827626	d_Viruses;-_unclassified bacterial viruses;s_virus sp. ctHG14	virus sp. cthg14	0	Unknown			unknown	unknown
A0A8S5RJC4_A	41		False	0	0	virus sp. ctBM815	unclassified sequence	Unknown	2825806	d_Viruses;-_unclassified bacterial viruses;s_virus sp. ctBM815	virus sp. ctbm815	0	Unknown			unknown	unknown
A0A8S5RJC6_A	39		False	0	0	virus sp. ctBM815	unclassified sequence	Unknown	2825806	d_Viruses;-_unclassified bacterial viruses;s_virus sp. ctBM815	virus sp. ctbm815	0	Unknown			unknown	unknown
A0A8S5RJC8_A	65		False	0	0	virus sp. ctBM815	unclassified sequence	Unknown	2825806	d_Viruses;-_unclassified bacterial viruses;s_virus sp. ctBM815	virus sp. ctbm815	0	Unknown			unknown	unknown
A0A8S5RJD0_A	69		False	0	0	virus sp. ctML55	unclassified sequence	Unknown	2827627	d_Viruses;-_unclassified bacterial viruses;s_virus sp. ctML55	virus sp. ctml55	0	Unknown			unknown	unknown
A0A8S5RJD1_A	69		False	0	0	virus sp. ctML55	unclassified sequence	Unknown	2827627	d_Viruses;-_unclassified bacterial viruses;s_virus sp. ctML55	virus sp. ctml55	0	Unknown			unknown	unknown
A0A8S5RJD2_A	375		False	0	0	virus sp. ctHG14	unclassified sequence	Unknown	2827626	d_Viruses;-_unclassified bacterial viruses;s_virus sp. ctHG14	virus sp. cthg14	0	Unknown			unknown	unknown
A0A8S5RJD4_A	34		False	0	0	virus sp. ctBM815	unclassified sequence	Unknown	2825806	d_Viruses;-_unclassified bacterial viruses;s_virus sp. ctBM815	virus sp. ctbm815	0	Unknown			unknown	unknown
A0A8S5RJD5_A	66		False	0	0	virus sp. ctBM815	unclassified sequence	Unknown	2825806	d_Viruses;-_unclassified bacterial viruses;s_virus sp. ctBM815	virus sp. ctbm815	0	Unknown			unknown	unknown
A0A8S5RJD6_A	33		False	0	0	virus sp. ctBM815	unclassified sequence	Unknown	2825806	d_Viruses;-_unclassified bacterial viruses;s_virus sp. ctBM815	virus sp. ctbm815	0	Unknown			unknown	unknown
A0A8S5RJD7_A	36		False	0	0	virus sp. ctML55	unclassified sequence	Unknown	2827627	d_Viruses;-_unclassified bacterial viruses;s_virus sp. ctML55	virus sp. ctml55	0	Unknown			unknown	unknown
A0A8S5RJE0_A	229		False	0	0	virus sp. ctHG14	unclassified sequence	Unknown	2827626	d_Viruses;-_unclassified bacterial viruses;s_virus sp. ctHG14	virus sp. cthg14	0	Unknown			unknown	unknown
A0A8S5RJE2_A	46		False	0	0	virus sp. ctBM815	unclassified sequence	Unknown	2825806	d_Viruses;-_unclassified bacterial viruses;s_virus sp. ctBM815	virus sp. ctbm815	0	Unknown			unknown	unknown
A0A8S5RJE3_A	42		False	0	0	virus sp. ctBM815	unclassified sequence	Unknown	2825806	d_Viruses;-_unclassified bacterial viruses;s_virus sp. ctBM815	virus sp. ctbm815	0	Unknown			unknown	unknown
A0A8S5RJE6_A	34		False	0	0	virus sp. ctML55	unclassified sequence	Unknown	2827627	d_Viruses;-_unclassified bacterial viruses;s_virus sp. ctML55	virus sp. ctml55	0	Unknown			unknown	unknown
A0A8S5RJE7_A	61	TMH	False	2	0	virus sp. ctHG14	unclassified sequence	Unknown	2827626	d_Viruses;-_unclassified bacterial viruses;s_virus sp. ctHG14	virus sp. cthg14	1	Unknown			unknown	unknown
A0A8S5RJE8_A	60		False	0	0	virus sp. ctHG14	unclassified sequence	Unknown	2827626	d_Viruses;-_unclassified bacterial viruses;s_virus sp. ctHG14	virus sp. cthg14	0	Unknown			unknown	unknown
A0A8S5RJE9_A	56		False	0	0	virus sp. ctML55	unclassified sequence	Unknown	2827627	d_Viruses;-_unclassified bacterial viruses;s_virus sp. ctML55	virus sp. ctml55	0	Unknown			unknown	unknown
A0A8S5RJF0_A	33		False	0	0	virus sp. ctBM815	unclassified sequence	Unknown	2825806	d_Viruses;-_unclassified bacterial viruses;s_virus sp. ctBM815	virus sp. ctbm815	0	Unknown			unknown	unknown
A0A8S5RJF2_A	86		False	0	0	virus sp. ctBM815	unclassified sequence	Unknown	2825806	d_Viruses;-_unclassified bacterial viruses;s_virus sp. ctBM815	virus sp. ctbm815	0	Unknown			unknown	unknown
A0A8S5RJF3_A	50		False	0	0	virus sp. ctML55	unclassified sequence	Unknown	2827627	d_Viruses;-_unclassified bacterial viruses;s_virus sp. ctML55	virus sp. ctml55	0	Unknown			unknown	unknown
A0A8S5RJF5_A	84		False	0	0	virus sp. ctHG14	unclassified sequence	Unknown	2827626	d_Viruses;-_unclassified bacterial viruses;s_virus sp. ctHG14	virus sp. cthg14	0	Unknown			unknown	unknown
A0A8S5RJF6_A	135		False	0	0	virus sp. ctHG14	unclassified sequence	Unknown	2827626	d_Viruses;-_unclassified bacterial viruses;s_virus sp. ctHG14	virus sp. cthg14	0	Unknown			unknown	unknown
A0A8S5RJF7_A	100		False	0	0	virus sp. ctML55	unclassified sequence	Unknown	2827627	d_Viruses;-_unclassified bacterial viruses;s_virus sp. ctML55	virus sp. ctml55	0	Unknown			unknown	unknown
A0A8S5RJF8_A	38		False	0	0	virus sp. ctBM815	unclassified sequence	Unknown	2825806	d_Viruses;-_unclassified bacterial viruses;s_virus sp. ctBM815	virus sp. ctbm815	0	Unknown			unknown	unknown
A0A8S5RJF9_A	202		False	0	0	virus sp. ctBM815	unclassified sequence	Unknown	2825806	d_Viruses;-_unclassified bacterial viruses;s_virus sp. ctBM815	virus sp. ctbm815	0	Unknown			unknown	unknown
A0A8S5RJG1_A	32		False	0	0	virus sp. ctML55	unclassified sequence	Unknown	2827627	d_Viruses;-_unclassified bacterial viruses;s_virus sp. ctML55	virus sp. ctml55	0	Unknown			unknown	unknown
A0A8S5RJG2_A	48		False	0	0	virus sp. ctML55	unclassified sequence	Unknown	2827627	d_Viruses;-_unclassified bacterial viruses;s_virus sp. ctML55	virus sp. ctml55	0	Unknown			unknown	unknown
A0A8S5RJG4_A	30		False	0	0	virus sp. ctHG14	unclassified sequence	Unknown	2827626	d_Viruses;-_unclassified bacterial viruses;s_virus sp. ctHG14	virus sp. cthg14	0	Unknown			unknown	unknown
A0A8S5RJG5_A	169		False	0	0	virus sp. ctHG14	unclassified sequence	Unknown	2827626	d_Viruses;-_unclassified bacterial viruses;s_virus sp. ctHG14	virus sp. cthg14	0	Unknown			unknown	unknown
A0A8S5RJG6_A	30		False	0	0	virus sp. ctBM815	unclassified sequence	Unknown	2825806	d_Viruses;-_unclassified bacterial viruses;s_virus sp. ctBM815	virus sp. ctbm815	0	Unknown			unknown	unknown
A0A8S5RJG7_A	59		False	0	0	virus sp. ctBM815	unclassified sequence	Unknown	2825806	d_Viruses;-_unclassified bacterial viruses;s_virus sp. ctBM815	virus sp. ctbm815	0	Unknown			unknown	unknown
A0A8S5RJG8_A	31		False	0	0	virus sp. ctML55	unclassified sequence	Unknown	2827627	d_Viruses;-_unclassified bacterial viruses;s_virus sp. ctML55	virus sp. ctml55	0	Unknown			unknown	unknown
A0A8S5RJG9_A	77		False	0	0	virus sp. ctBM815	unclassified sequence	Unknown	2825806	d_Viruses;-_unclassified bacterial viruses;s_virus sp. ctBM815	virus sp. ctbm815	0	Unknown			unknown	unknown
A0A8S5RJH0_A	61		False	0	0	virus sp. ctML55	unclassified sequence	Unknown	2827627	d_Viruses;-_unclassified bacterial viruses;s_virus sp. ctML55	virus sp. ctml55	0	Unknown			unknown	unknown
A0A8S5RJH1_A	36		False	0	0	virus sp. ctHG14	unclassified sequence	Unknown	2827626	d_Viruses;-_unclassified bacterial viruses;s_virus sp. ctHG14	virus sp. cthg14	0	Unknown			unknown	unknown
A0A8S5RJH4_A	53		False	0	0	virus sp. ctBM815	unclassified sequence	Unknown	2825806	d_Viruses;-_unclassified bacterial viruses;s_virus sp. ctBM815	virus sp. ctbm815	0	Unknown			unknown	unknown
A0A8S5RJH5_A	69		False	0	0	virus sp. ctBM815	unclassified sequence	Unknown	2825806	d_Viruses;-_unclassified bacterial viruses;s_virus sp. ctBM815	virus sp. ctbm815	0	Unknown			unknown	unknown
A0A8S5RJH6_A	39		False	0	0	virus sp. ctML55	unclassified sequence	Unknown	2827627	d_Viruses;-_unclassified bacterial viruses;s_virus sp. ctML55	virus sp. ctml55	0	Unknown			unknown	unknown
A0A8S5RJH7_A	95	TMH	False	1	0	virus sp. ctHG14	unclassified sequence	Unknown	2827626	d_Viruses;-_unclassified bacterial viruses;s_virus sp. ctHG14	virus sp. cthg14	1	Unknown			unknown	unknown
A0A8S5RJI0_A	53		False	0	0	virus sp. ctBM815	unclassified sequence	Unknown	2825806	d_Viruses;-_unclassified bacterial viruses;s_virus sp. ctBM815	virus sp. ctbm815	0	Unknown			unknown	unknown
A0A8S5RJI1_A	100		False	0	0	virus sp. ctML55	unclassified sequence	Unknown	2827627	d_Viruses;-_unclassified bacterial viruses;s_virus sp. ctML55	virus sp. ctml55	0	Unknown			unknown	unknown
A0A8S5RJI4_A	31	TMH	False	1	0	virus sp. ctBM815	unclassified sequence	Unknown	2825806	d_Viruses;-_unclassified bacterial viruses;s_virus sp. ctBM815	virus sp. ctbm815	1	Unknown			unknown	unknown
A0A8S5RJI5_A	36		False	0	0	virus sp. ctBM815	unclassified sequence	Unknown	2825806	d_Viruses;-_unclassified bacterial viruses;s_virus sp. ctBM815	virus sp. ctbm815	0	Unknown			unknown	unknown
A0A8S5RJI6_A	59		False	0	0	virus sp. ctHG14	unclassified sequence	Unknown	2827626	d_Viruses;-_unclassified bacterial viruses;s_virus sp. ctHG14	virus sp. cthg14	0	Unknown			unknown	unknown
A0A8S5RJI9_A	131		False	0	0	virus sp. ctHG14	unclassified sequence	Unknown	2827626	d_Viruses;-_unclassified bacterial viruses;s_virus sp. ctHG14	virus sp. cthg14	0	Unknown			unknown	unknown
A0A8S5RJJ0_A	35		False	0	0	virus sp. ctBM815	unclassified sequence	Unknown	2825806	d_Viruses;-_unclassified bacterial viruses;s_virus sp. ctBM815	virus sp. ctbm815	0	Unknown			unknown	unknown
A0A8S5RJJ1_A	38		False	0	0	virus sp. ctBM815	unclassified sequence	Unknown	2825806	d_Viruses;-_unclassified bacterial viruses;s_virus sp. ctBM815	virus sp. ctbm815	0	Unknown			unknown	unknown
A0A8S5RJJ2_A	44		False	0	0	virus sp. ctML55	unclassified sequence	Unknown	2827627	d_Viruses;-_unclassified bacterial viruses;s_virus sp. ctML55	virus sp. ctml55	0	Unknown			unknown	unknown
A0A8S5RJJ3_A	47		False	0	0	virus sp. ctBM815	unclassified sequence	Unknown	2825806	d_Viruses;-_unclassified bacterial viruses;s_virus sp. ctBM815	virus sp. ctbm815	0	Unknown			unknown	unknown
A0A8S5RJJ4_A	44		False	0	0	virus sp. ctHG14	unclassified sequence	Unknown	2827626	d_Viruses;-_unclassified bacterial viruses;s_virus sp. ctHG14	virus sp. cthg14	0	Unknown			unknown	unknown
A0A8S5RJJ7_A	34		False	0	0	virus sp. ctBM815	unclassified sequence	Unknown	2825806	d_Viruses;-_unclassified bacterial viruses;s_virus sp. ctBM815	virus sp. ctbm815	0	Unknown			unknown	unknown
A0A8S5RJJ9_A	47		False	0	0	virus sp. ctML55	unclassified sequence	Unknown	2827627	d_Viruses;-_unclassified bacterial viruses;s_virus sp. ctML55	virus sp. ctml55	0	Unknown			unknown	unknown
A0A8S5RJK0_A	208		False	0	0	virus sp. ctHG14	unclassified sequence	Unknown	2827626	d_Viruses;-_unclassified bacterial viruses;s_virus sp. ctHG14	virus sp. cthg14	0	Unknown			unknown	unknown
A0A8S5RJK1_A	46		False	0	0	virus sp. ctBM815	unclassified sequence	Unknown	2825806	d_Viruses;-_unclassified bacterial viruses;s_virus sp. ctBM815	virus sp. ctbm815	0	Unknown			unknown	unknown
A0A8S5RJK3_A	143		False	0	0	virus sp. ctHG14	unclassified sequence	Unknown	2827626	d_Viruses;-_unclassified bacterial viruses;s_virus sp. ctHG14	virus sp. cthg14	0	Unknown			unknown	unknown
A0A8S5RJK6_A	52		False	0	0	virus sp. ctBM815	unclassified sequence	Unknown	2825806	d_Viruses;-_unclassified bacterial viruses;s_virus sp. ctBM815	virus sp. ctbm815	0	Unknown			unknown	unknown
A0A8S5RJK7_A	43		False	0	0	virus sp. ctHG14	unclassified sequence	Unknown	2827626	d_Viruses;-_unclassified bacterial viruses;s_virus sp. ctHG14	virus sp. cthg14	0	Unknown			unknown	unknown
A0A8S5RJK8_A	37		False	0	0	virus sp. ctBM815	unclassified sequence	Unknown	2825806	d_Viruses;-_unclassified bacterial viruses;s_virus sp. ctBM815	virus sp. ctbm815	0	Unknown			unknown	unknown
A0A8S5RJK9_A	110		False	0	0	virus sp. ctHG14	unclassified sequence	Unknown	2827626	d_Viruses;-_unclassified bacterial viruses;s_virus sp. ctHG14	virus sp. cthg14	0	Unknown			unknown	unknown
A0A8S5RJL2_A	139		False	0	0	virus sp. ctBM815	unclassified sequence	Unknown	2825806	d_Viruses;-_unclassified bacterial viruses;s_virus sp. ctBM815	virus sp. ctbm815	0	Unknown			unknown	unknown
A0A8S5RJL4_A	92		False	0	0	virus sp. ctHG14	unclassified sequence	Unknown	2827626	d_Viruses;-_unclassified bacterial viruses;s_virus sp. ctHG14	virus sp. cthg14	0	Unknown			unknown	unknown
A0A8S5RJL8_A	103		False	0	0	virus sp. ctBM815	unclassified sequence	Unknown	2825806	d_Viruses;-_unclassified bacterial viruses;s_virus sp. ctBM815	virus sp. ctbm815	0	Unknown			unknown	unknown
A0A8S5RJL9_A	43		False	0	0	virus sp. ctBM815	unclassified sequence	Unknown	2825806	d_Viruses;-_unclassified bacterial viruses;s_virus sp. ctBM815	virus sp. ctbm815	0	Unknown			unknown	unknown
A0A8S5RJM0_A	66		True	0	0	virus sp. ctBM815	unclassified sequence	Unknown	2825806	d_Viruses;-_unclassified bacterial viruses;s_virus sp. ctBM815	virus sp. ctbm815	0	Unknown			unknown	unknown
A0A8S5RJM2_A	31		False	0	0	virus sp. ctML55	unclassified sequence	Unknown	2827627	d_Viruses;-_unclassified bacterial viruses;s_virus sp. ctML55	virus sp. ctml55	0	Unknown			unknown	unknown
A0A8S5RJM3_A	122		False	0	0	virus sp. ctHG14	unclassified sequence	Unknown	2827626	d_Viruses;-_unclassified bacterial viruses;s_virus sp. ctHG14	virus sp. cthg14	0	Unknown			unknown	unknown
A0A8S5RJM4_A	34		False	0	0	virus sp. ctDJ83	unclassified sequence	Unknown	2827625	d_Viruses;-_unclassified bacterial viruses;s_virus sp. ctDJ83	virus sp. ctdj83	0	Unknown			unknown	unknown
A0A8S5RJM6_A	52		False	0	0	virus sp. ctBM815	unclassified sequence	Unknown	2825806	d_Viruses;-_unclassified bacterial viruses;s_virus sp. ctBM815	virus sp. ctbm815	0	Unknown			unknown	unknown
A0A8S5RJM7_A	38		False	0	0	virus sp. ctBM815	unclassified sequence	Unknown	2825806	d_Viruses;-_unclassified bacterial viruses;s_virus sp. ctBM815	virus sp. ctbm815	0	Unknown			unknown	unknown
A0A8S5RJM8_A	60		False	0	0	virus sp. ctHG14	unclassified sequence	Unknown	2827626	d_Viruses;-_unclassified bacterial viruses;s_virus sp. ctHG14	virus sp. cthg14	0	Unknown			unknown	unknown
A0A8S5RJN1_A	42		False	0	0	virus sp. ctBM815	unclassified sequence	Unknown	2825806	d_Viruses;-_unclassified bacterial viruses;s_virus sp. ctBM815	virus sp. ctbm815	0	Unknown			unknown	unknown
A0A8S5RJN2_A	142	TMH	False	3	0	virus sp. ctDJ83	unclassified sequence	Unknown	2827625	d_Viruses;-_unclassified bacterial viruses;s_virus sp. ctDJ83	virus sp. ctdj83	1	Unknown			unknown	unknown
A0A8S5RJN5_A	30		False	0	0	virus sp. ctBM815	unclassified sequence	Unknown	2825806	d_Viruses;-_unclassified bacterial viruses;s_virus sp. ctBM815	virus sp. ctbm815	0	Unknown			unknown	unknown
A0A8S5RJN6_A	71		False	0	0	virus sp. ctBM815	unclassified sequence	Unknown	2825806	d_Viruses;-_unclassified bacterial viruses;s_virus sp. ctBM815	virus sp. ctbm815	0	Unknown			unknown	unknown
A0A8S5RJN7_A	53		False	0	0	virus sp. ctHG14	unclassified sequence	Unknown	2827626	d_Viruses;-_unclassified bacterial viruses;s_virus sp. ctHG14	virus sp. cthg14	0	Unknown			unknown	unknown
A0A8S5RJN8_A	31		False	0	0	virus sp. ctBM815	unclassified sequence	Unknown	2825806	d_Viruses;-_unclassified bacterial viruses;s_virus sp. ctBM815	virus sp. ctbm815	0	Unknown			unknown	unknown
A0A8S5RJP0_A	52		False	0	0	virus sp. ctHG14	unclassified sequence	Unknown	2827626	d_Viruses;-_unclassified bacterial viruses;s_virus sp. ctHG14	virus sp. cthg14	0	Unknown			unknown	unknown
A0A8S5RJP1_A	201		False	0	0	virus sp. ctDJ83	unclassified sequence	Unknown	2827625	d_Viruses;-_unclassified bacterial viruses;s_virus sp. ctDJ83	virus sp. ctdj83	0	Unknown			unknown	unknown
A0A8S5RJP3_A	33	TMH	False	1	0	virus sp. ctBM815	unclassified sequence	Unknown	2825806	d_Viruses;-_unclassified bacterial viruses;s_virus sp. ctBM815	virus sp. ctbm815	1	Unknown			unknown	unknown
A0A8S5RJP4_A	72		False	0	0	virus sp. ctBM815	unclassified sequence	Unknown	2825806	d_Viruses;-_unclassified bacterial viruses;s_virus sp. ctBM815	virus sp. ctbm815	0	Unknown			unknown	unknown
A0A8S5RJP6_A	59		False	0	0	virus sp. ctBM815	unclassified sequence	Unknown	2825806	d_Viruses;-_unclassified bacterial viruses;s_virus sp. ctBM815	virus sp. ctbm815	0	Unknown			unknown	unknown
A0A8S5RJQ1_A	37		False	0	0	virus sp. ctBM815	unclassified sequence	Unknown	2825806	d_Viruses;-_unclassified bacterial viruses;s_virus sp. ctBM815	virus sp. ctbm815	0	Unknown			unknown	unknown
A0A8S5RJQ4_A	40		False	0	0	virus sp. ctBM815	unclassified sequence	Unknown	2825806	d_Viruses;-_unclassified bacterial viruses;s_virus sp. ctBM815	virus sp. ctbm815	0	Unknown			unknown	unknown
A0A8S5RJQ5_A	32		False	0	0	virus sp. ctHG14	unclassified sequence	Unknown	2827626	d_Viruses;-_unclassified bacterial viruses;s_virus sp. ctHG14	virus sp. cthg14	0	Unknown			unknown	unknown
A0A8S5RJQ7_A	55		False	0	0	virus sp. ctDJ83	unclassified sequence	Unknown	2827625	d_Viruses;-_unclassified bacterial viruses;s_virus sp. ctDJ83	virus sp. ctdj83	0	Unknown			unknown	unknown
A0A8S5RJQ9_A	63	TMH	False	3	0	virus sp. ctBM815	unclassified sequence	Unknown	2825806	d_Viruses;-_unclassified bacterial viruses;s_virus sp. ctBM815	virus sp. ctbm815	1	Unknown			unknown	unknown
A0A8S5RJR2_A	41		False	0	0	virus sp. ctBM815	unclassified sequence	Unknown	2825806	d_Viruses;-_unclassified bacterial viruses;s_virus sp. ctBM815	virus sp. ctbm815	0	Unknown			unknown	unknown
A0A8S5RJR4_A	84		False	0	0	virus sp. ctHG14	unclassified sequence	Unknown	2827626	d_Viruses;-_unclassified bacterial viruses;s_virus sp. ctHG14	virus sp. cthg14	0	Unknown			unknown	unknown
A0A8S5RJS0_A	382		False	0	0	virus sp. ctHG14	unclassified sequence	Unknown	2827626	d_Viruses;-_unclassified bacterial viruses;s_virus sp. ctHG14	virus sp. cthg14	0	Unknown			unknown	unknown
A0A8S5RJS2_A	43		False	0	0	virus sp. ctBM815	unclassified sequence	Unknown	2825806	d_Viruses;-_unclassified bacterial viruses;s_virus sp. ctBM815	virus sp. ctbm815	0	Unknown			unknown	unknown
A0A8S5RJS3_A	31		False	0	0	virus sp. ctBM815	unclassified sequence	Unknown	2825806	d_Viruses;-_unclassified bacterial viruses;s_virus sp. ctBM815	virus sp. ctbm815	0	Unknown			unknown	unknown
A0A8S5RJS4_A	60		False	0	0	virus sp. ctBM815	unclassified sequence	Unknown	2825806	d_Viruses;-_unclassified bacterial viruses;s_virus sp. ctBM815	virus sp. ctbm815	0	Unknown			unknown	unknown
A0A8S5RJS6_A	32		False	0	0	Virus sp. ctAgr11	unclassified sequence	Unknown	2825800	d_Viruses;-_unclassified bacterial viruses;s_Virus sp. ctAgr11	virus sp. ctagr11	0	Unknown			unknown	unknown
A0A8S5RJS8_A	122	TMH	False	1	0	virus sp. ctHG14	unclassified sequence	Unknown	2827626	d_Viruses;-_unclassified bacterial viruses;s_virus sp. ctHG14	virus sp. cthg14	1	Unknown			unknown	unknown
A0A8S5RJT3_A	192		False	0	0	virus sp. ctDJ83	unclassified sequence	Unknown	2827625	d_Viruses;-_unclassified bacterial viruses;s_virus sp. ctDJ83	virus sp. ctdj83	0	Unknown			unknown	unknown
A0A8S5RJT5_A	57		False	0	0	virus sp. ctHG14	unclassified sequence	Unknown	2827626	d_Viruses;-_unclassified bacterial viruses;s_virus sp. ctHG14	virus sp. cthg14	0	Unknown			unknown	unknown
A0A8S5RJT6_A	66		False	0	0	virus sp. ctHG14	unclassified sequence	Unknown	2827626	d_Viruses;-_unclassified bacterial viruses;s_virus sp. ctHG14	virus sp. cthg14	0	Unknown			unknown	unknown
A0A8S5RJU1_A	60		False	0	0	virus sp. ctBM815	unclassified sequence	Unknown	2825806	d_Viruses;-_unclassified bacterial viruses;s_virus sp. ctBM815	virus sp. ctbm815	0	Unknown			unknown	unknown
A0A8S5RJU3_A	50		False	0	0	virus sp. ctBM815	unclassified sequence	Unknown	2825806	d_Viruses;-_unclassified bacterial viruses;s_virus sp. ctBM815	virus sp. ctbm815	0	Unknown			unknown	unknown
A0A8S5RJU6_A	88		False	0	0	virus sp. ctBM815	unclassified sequence	Unknown	2825806	d_Viruses;-_unclassified bacterial viruses;s_virus sp. ctBM815	virus sp. ctbm815	0	Unknown			unknown	unknown
A0A8S5RJU8_A	39		False	0	0	virus sp. ctBM815	unclassified sequence	Unknown	2825806	d_Viruses;-_unclassified bacterial viruses;s_virus sp. ctBM815	virus sp. ctbm815	0	Unknown			unknown	unknown
A0A8S5RJU9_A	54		False	0	0	virus sp. ctDJ83	unclassified sequence	Unknown	2827625	d_Viruses;-_unclassified bacterial viruses;s_virus sp. ctDJ83	virus sp. ctdj83	0	Unknown			unknown	unknown
A0A8S5RJV0_A	124		False	0	0	virus sp. ctDJ83	unclassified sequence	Unknown	2827625	d_Viruses;-_unclassified bacterial viruses;s_virus sp. ctDJ83	virus sp. ctdj83	0	Unknown			unknown	unknown
A0A8S5RJV6_A	43		False	0	0	virus sp. ctBM815	unclassified sequence	Unknown	2825806	d_Viruses;-_unclassified bacterial viruses;s_virus sp. ctBM815	virus sp. ctbm815	0	Unknown			unknown	unknown
A0A8S5RJV7_A	58		False	0	0	virus sp. ctDJ83	unclassified sequence	Unknown	2827625	d_Viruses;-_unclassified bacterial viruses;s_virus sp. ctDJ83	virus sp. ctdj83	0	Unknown			unknown	unknown
A0A8S5RJV8_A	41		False	0	0	virus sp. ctBM815	unclassified sequence	Unknown	2825806	d_Viruses;-_unclassified bacterial viruses;s_virus sp. ctBM815	virus sp. ctbm815	0	Unknown			unknown	unknown
A0A8S5RJV9_A	164		False	0	0	virus sp. ctBM815	unclassified sequence	Unknown	2825806	d_Viruses;-_unclassified bacterial viruses;s_virus sp. ctBM815	virus sp. ctbm815	0	Unknown			unknown	unknown
A0A8S5RJW5_A	34		False	0	0	virus sp. ctDJ83	unclassified sequence	Unknown	2827625	d_Viruses;-_unclassified bacterial viruses;s_virus sp. ctDJ83	virus sp. ctdj83	0	Unknown			unknown	unknown
A0A8S5RJW6_A	90		False	0	0	virus sp. ctBM815	unclassified sequence	Unknown	2825806	d_Viruses;-_unclassified bacterial viruses;s_virus sp. ctBM815	virus sp. ctbm815	0	Unknown			unknown	unknown
A0A8S5RJX0_A	217		False	0	0	virus sp. ctHG14	unclassified sequence	Unknown	2827626	d_Viruses;-_unclassified bacterial viruses;s_virus sp. ctHG14	virus sp. cthg14	0	Unknown			unknown	unknown
A0A8S5RJX1_A	31		False	0	0	virus sp. ctBM815	unclassified sequence	Unknown	2825806	d_Viruses;-_unclassified bacterial viruses;s_virus sp. ctBM815	virus sp. ctbm815	0	Unknown			unknown	unknown
A0A8S5RJX2_A	48		False	0	0	virus sp. ctBM815	unclassified sequence	Unknown	2825806	d_Viruses;-_unclassified bacterial viruses;s_virus sp. ctBM815	virus sp. ctbm815	0	Unknown			unknown	unknown
A0A8S5RJX6_A	58		False	0	0	virus sp. ctHG14	unclassified sequence	Unknown	2827626	d_Viruses;-_unclassified bacterial viruses;s_virus sp. ctHG14	virus sp. cthg14	0	Unknown			unknown	unknown
A0A8S5RJX9_A	62	TMH	False	1	0	virus sp. ctBM815	unclassified sequence	Unknown	2825806	d_Viruses;-_unclassified bacterial viruses;s_virus sp. ctBM815	virus sp. ctbm815	1	Unknown			unknown	unknown
A0A8S5RJY0_A	67	TMH	False	2	0	virus sp. ctBM815	unclassified sequence	Unknown	2825806	d_Viruses;-_unclassified bacterial viruses;s_virus sp. ctBM815	virus sp. ctbm815	1	Unknown			unknown	unknown
A0A8S5RJY1_A	32		False	0	0	virus sp. ctBM815	unclassified sequence	Unknown	2825806	d_Viruses;-_unclassified bacterial viruses;s_virus sp. ctBM815	virus sp. ctbm815	0	Unknown			unknown	unknown
A0A8S5RJY5_A	59		False	0	0	virus sp. ctBM815	unclassified sequence	Unknown	2825806	d_Viruses;-_unclassified bacterial viruses;s_virus sp. ctBM815	virus sp. ctbm815	0	Unknown			unknown	unknown
A0A8S5RJY6_A	95		False	0	0	virus sp. ctHG14	unclassified sequence	Unknown	2827626	d_Viruses;-_unclassified bacterial viruses;s_virus sp. ctHG14	virus sp. cthg14	0	Unknown			unknown	unknown
A0A8S5RJZ2_A	50		False	0	0	virus sp. ctBM815	unclassified sequence	Unknown	2825806	d_Viruses;-_unclassified bacterial viruses;s_virus sp. ctBM815	virus sp. ctbm815	0	Unknown			unknown	unknown
A0A8S5RJZ4_A	47		False	0	0	virus sp. ctHG14	unclassified sequence	Unknown	2827626	d_Viruses;-_unclassified bacterial viruses;s_virus sp. ctHG14	virus sp. cthg14	0	Unknown			unknown	unknown
A0A8S5RJZ8_A	43		False	0	0	virus sp. ctBM815	unclassified sequence	Unknown	2825806	d_Viruses;-_unclassified bacterial viruses;s_virus sp. ctBM815	virus sp. ctbm815	0	Unknown			unknown	unknown
A0A8S5RJZ9_A	55		False	0	0	virus sp. ctDJ83	unclassified sequence	Unknown	2827625	d_Viruses;-_unclassified bacterial viruses;s_virus sp. ctDJ83	virus sp. ctdj83	0	Unknown			unknown	unknown
A0A8S5RK00_A	50		False	0	0	virus sp. ctBM815	unclassified sequence	Unknown	2825806	d_Viruses;-_unclassified bacterial viruses;s_virus sp. ctBM815	virus sp. ctbm815	0	Unknown			unknown	unknown
A0A8S5RK04_A	40		False	0	0	virus sp. ctBM815	unclassified sequence	Unknown	2825806	d_Viruses;-_unclassified bacterial viruses;s_virus sp. ctBM815	virus sp. ctbm815	0	Unknown			unknown	unknown
A0A8S5RK06_A	41		False	0	0	virus sp. ctBM815	unclassified sequence	Unknown	2825806	d_Viruses;-_unclassified bacterial viruses;s_virus sp. ctBM815	virus sp. ctbm815	0	Unknown			unknown	unknown
A0A8S5RK07_A	67		False	0	0	virus sp. ctDJ83	unclassified sequence	Unknown	2827625	d_Viruses;-_unclassified bacterial viruses;s_virus sp. ctDJ83	virus sp. ctdj83	0	Unknown			unknown	unknown
A0A8S5RK08_A	51		False	0	0	virus sp. ctBM815	unclassified sequence	Unknown	2825806	d_Viruses;-_unclassified bacterial viruses;s_virus sp. ctBM815	virus sp. ctbm815	0	Unknown			unknown	unknown
A0A8S5RK10_A	53		False	0	0	Virus sp. ctAgr11	unclassified sequence	Unknown	2825800	d_Viruses;-_unclassified bacterial viruses;s_Virus sp. ctAgr11	virus sp. ctagr11	0	Unknown			unknown	unknown
A0A8S5RK14_A	30		False	0	0	virus sp. ctBM815	unclassified sequence	Unknown	2825806	d_Viruses;-_unclassified bacterial viruses;s_virus sp. ctBM815	virus sp. ctbm815	0	Unknown			unknown	unknown
A0A8S5RK15_A	38		False	0	0	virus sp. ctBM815	unclassified sequence	Unknown	2825806	d_Viruses;-_unclassified bacterial viruses;s_virus sp. ctBM815	virus sp. ctbm815	0	Unknown			unknown	unknown
A0A8S5RK16_A	30		False	0	0	virus sp. ctBM815	unclassified sequence	Unknown	2825806	d_Viruses;-_unclassified bacterial viruses;s_virus sp. ctBM815	virus sp. ctbm815	0	Unknown			unknown	unknown
A0A8S5RK21_A	40		False	0	0	virus sp. ctBM815	unclassified sequence	Unknown	2825806	d_Viruses;-_unclassified bacterial viruses;s_virus sp. ctBM815	virus sp. ctbm815	0	Unknown			unknown	unknown
A0A8S5RK26_A	57		False	0	0	virus sp. ctBM815	unclassified sequence	Unknown	2825806	d_Viruses;-_unclassified bacterial viruses;s_virus sp. ctBM815	virus sp. ctbm815	0	Unknown			unknown	unknown
A0A8S5RK27_A	35		False	0	0	Virus sp. ctAgr11	unclassified sequence	Unknown	2825800	d_Viruses;-_unclassified bacterial viruses;s_Virus sp. ctAgr11	virus sp. ctagr11	0	Unknown			unknown	unknown
A0A8S5RK29_A	32		False	0	0	virus sp. ctBM815	unclassified sequence	Unknown	2825806	d_Viruses;-_unclassified bacterial viruses;s_virus sp. ctBM815	virus sp. ctbm815	0	Unknown			unknown	unknown
A0A8S5RK30_A	104		False	0	0	virus sp. ctBM815	unclassified sequence	Unknown	2825806	d_Viruses;-_unclassified bacterial viruses;s_virus sp. ctBM815	virus sp. ctbm815	0	Unknown			unknown	unknown
A0A8S5RK31_A	93		False	0	0	virus sp. ctBM815	unclassified sequence	Unknown	2825806	d_Viruses;-_unclassified bacterial viruses;s_virus sp. ctBM815	virus sp. ctbm815	0	Unknown			unknown	unknown
A0A8S5RK36_A	164		False	0	0	virus sp. ctBM815	unclassified sequence	Unknown	2825806	d_Viruses;-_unclassified bacterial viruses;s_virus sp. ctBM815	virus sp. ctbm815	0	Unknown			unknown	unknown
A0A8S5RK37_A	44		False	0	0	virus sp. ctBM815	unclassified sequence	Unknown	2825806	d_Viruses;-_unclassified bacterial viruses;s_virus sp. ctBM815	virus sp. ctbm815	0	Unknown			unknown	unknown
A0A8S5RK38_A	32		False	0	0	virus sp. ctBM815	unclassified sequence	Unknown	2825806	d_Viruses;-_unclassified bacterial viruses;s_virus sp. ctBM815	virus sp. ctbm815	0	Unknown			unknown	unknown
A0A8S5RK40_A	110		False	0	0	virus sp. ctDJ83	unclassified sequence	Unknown	2827625	d_Viruses;-_unclassified bacterial viruses;s_virus sp. ctDJ83	virus sp. ctdj83	0	Unknown			unknown	unknown
A0A8S5RK41_A	177		False	0	0	virus sp. ctBM815	unclassified sequence	Unknown	2825806	d_Viruses;-_unclassified bacterial viruses;s_virus sp. ctBM815	virus sp. ctbm815	0	Unknown			unknown	unknown
A0A8S5RK43_A	40		False	0	0	virus sp. ctBM815	unclassified sequence	Unknown	2825806	d_Viruses;-_unclassified bacterial viruses;s_virus sp. ctBM815	virus sp. ctbm815	0	Unknown			unknown	unknown
A0A8S5RK44_A	41	TMH	False	1	0	virus sp. ctBM815	unclassified sequence	Unknown	2825806	d_Viruses;-_unclassified bacterial viruses;s_virus sp. ctBM815	virus sp. ctbm815	1	Unknown			unknown	unknown
A0A8S5RK47_A	32		False	0	0	virus sp. ctBM815	unclassified sequence	Unknown	2825806	d_Viruses;-_unclassified bacterial viruses;s_virus sp. ctBM815	virus sp. ctbm815	0	Unknown			unknown	unknown
A0A8S5RK49_A	130		False	0	0	virus sp. ctDJ83	unclassified sequence	Unknown	2827625	d_Viruses;-_unclassified bacterial viruses;s_virus sp. ctDJ83	virus sp. ctdj83	0	Unknown			unknown	unknown
A0A8S5RK50_A	30		False	0	0	virus sp. ctBM815	unclassified sequence	Unknown	2825806	d_Viruses;-_unclassified bacterial viruses;s_virus sp. ctBM815	virus sp. ctbm815	0	Unknown			unknown	unknown
A0A8S5RK51_A	124		False	0	0	virus sp. ctBM815	unclassified sequence	Unknown	2825806	d_Viruses;-_unclassified bacterial viruses;s_virus sp. ctBM815	virus sp. ctbm815	0	Unknown			unknown	unknown
A0A8S5RK52_A	48		False	0	0	virus sp. ctBM815	unclassified sequence	Unknown	2825806	d_Viruses;-_unclassified bacterial viruses;s_virus sp. ctBM815	virus sp. ctbm815	0	Unknown			unknown	unknown
A0A8S5RK56_A	71		False	0	0	virus sp. ctBM815	unclassified sequence	Unknown	2825806	d_Viruses;-_unclassified bacterial viruses;s_virus sp. ctBM815	virus sp. ctbm815	0	Unknown			unknown	unknown
A0A8S5RK58_A	42		False	0	0	virus sp. ctBM815	unclassified sequence	Unknown	2825806	d_Viruses;-_unclassified bacterial viruses;s_virus sp. ctBM815	virus sp. ctbm815	0	Unknown			unknown	unknown
A0A8S5RK59_A	46		False	0	0	virus sp. ctBM815	unclassified sequence	Unknown	2825806	d_Viruses;-_unclassified bacterial viruses;s_virus sp. ctBM815	virus sp. ctbm815	0	Unknown			unknown	unknown
A0A8S5RK61_A	162		False	0	0	virus sp. ctBM815	unclassified sequence	Unknown	2825806	d_Viruses;-_unclassified bacterial viruses;s_virus sp. ctBM815	virus sp. ctbm815	0	Unknown			unknown	unknown
A0A8S5RK64_A	54		False	0	0	virus sp. ctBM815	unclassified sequence	Unknown	2825806	d_Viruses;-_unclassified bacterial viruses;s_virus sp. ctBM815	virus sp. ctbm815	0	Unknown			unknown	unknown
A0A8S5RK66_A	44		False	0	0	virus sp. ctBM815	unclassified sequence	Unknown	2825806	d_Viruses;-_unclassified bacterial viruses;s_virus sp. ctBM815	virus sp. ctbm815	0	Unknown			unknown	unknown
A0A8S5RK70_A	68		False	0	0	virus sp. ctBM815	unclassified sequence	Unknown	2825806	d_Viruses;-_unclassified bacterial viruses;s_virus sp. ctBM815	virus sp. ctbm815	0	Unknown			unknown	unknown
A0A8S5RK71_A	49		False	0	0	virus sp. ctBM815	unclassified sequence	Unknown	2825806	d_Viruses;-_unclassified bacterial viruses;s_virus sp. ctBM815	virus sp. ctbm815	0	Unknown			unknown	unknown
A0A8S5RK72_A	95		False	0	0	virus sp. ctBM815	unclassified sequence	Unknown	2825806	d_Viruses;-_unclassified bacterial viruses;s_virus sp. ctBM815	virus sp. ctbm815	0	Unknown			unknown	unknown
A0A8S5RK73_A	56		False	0	0	virus sp. ctDJ83	unclassified sequence	Unknown	2827625	d_Viruses;-_unclassified bacterial viruses;s_virus sp. ctDJ83	virus sp. ctdj83	0	Unknown			unknown	unknown
A0A8S5RK76_A	46		False	0	0	virus sp. ctBM815	unclassified sequence	Unknown	2825806	d_Viruses;-_unclassified bacterial viruses;s_virus sp. ctBM815	virus sp. ctbm815	0	Unknown			unknown	unknown
A0A8S5RK78_A	31		False	0	0	virus sp. ctBM815	unclassified sequence	Unknown	2825806	d_Viruses;-_unclassified bacterial viruses;s_virus sp. ctBM815	virus sp. ctbm815	0	Unknown			unknown	unknown
A0A8S5RK79_A	31		False	0	0	virus sp. ctBM815	unclassified sequence	Unknown	2825806	d_Viruses;-_unclassified bacterial viruses;s_virus sp. ctBM815	virus sp. ctbm815	0	Unknown			unknown	unknown
A0A8S5RK80_A	31		False	0	0	virus sp. ctBM815	unclassified sequence	Unknown	2825806	d_Viruses;-_unclassified bacterial viruses;s_virus sp. ctBM815	virus sp. ctbm815	0	Unknown			unknown	unknown
A0A8S5RK81_A	85		False	0	0	virus sp. ctBM815	unclassified sequence	Unknown	2825806	d_Viruses;-_unclassified bacterial viruses;s_virus sp. ctBM815	virus sp. ctbm815	0	Unknown			unknown	unknown
A0A8S5RK82_A	66	TMH	False	1	0	virus sp. ctBM815	unclassified sequence	Unknown	2825806	d_Viruses;-_unclassified bacterial viruses;s_virus sp. ctBM815	virus sp. ctbm815	1	Unknown			unknown	unknown
A0A8S5RK83_A	201		False	0	0	virus sp. ctBM815	unclassified sequence	Unknown	2825806	d_Viruses;-_unclassified bacterial viruses;s_virus sp. ctBM815	virus sp. ctbm815	0	Unknown			unknown	unknown
A0A8S5RK84_A	88		False	0	0	virus sp. ctBM815	unclassified sequence	Unknown	2825806	d_Viruses;-_unclassified bacterial viruses;s_virus sp. ctBM815	virus sp. ctbm815	0	Unknown			unknown	unknown
A0A8S5RK85_A	48		False	0	0	virus sp. ctDJ83	unclassified sequence	Unknown	2827625	d_Viruses;-_unclassified bacterial viruses;s_virus sp. ctDJ83	virus sp. ctdj83	0	Unknown			unknown	unknown
A0A8S5RK86_A	41		True	0	0	virus sp. ctBM815	unclassified sequence	Unknown	2825806	d_Viruses;-_unclassified bacterial viruses;s_virus sp. ctBM815	virus sp. ctbm815	0	Unknown			unknown	unknown
A0A8S5RK87_A	42		False	0	0	virus sp. ctBM815	unclassified sequence	Unknown	2825806	d_Viruses;-_unclassified bacterial viruses;s_virus sp. ctBM815	virus sp. ctbm815	0	Unknown			unknown	unknown
A0A8S5RK88_A	33		False	0	0	virus sp. ctBM815	unclassified sequence	Unknown	2825806	d_Viruses;-_unclassified bacterial viruses;s_virus sp. ctBM815	virus sp. ctbm815	0	Unknown			unknown	unknown
A0A8S5RK90_A	30		False	0	0	virus sp. ctBM815	unclassified sequence	Unknown	2825806	d_Viruses;-_unclassified bacterial viruses;s_virus sp. ctBM815	virus sp. ctbm815	0	Unknown			unknown	unknown
A0A8S5RK92_A	105		False	0	0	virus sp. ctBM815	unclassified sequence	Unknown	2825806	d_Viruses;-_unclassified bacterial viruses;s_virus sp. ctBM815	virus sp. ctbm815	0	Unknown			unknown	unknown
A0A8S5RK95_A	65		False	0	0	virus sp. ctBM815	unclassified sequence	Unknown	2825806	d_Viruses;-_unclassified bacterial viruses;s_virus sp. ctBM815	virus sp. ctbm815	0	Unknown			unknown	unknown
A0A8S5RK96_A	33		False	0	0	virus sp. ctBM815	unclassified sequence	Unknown	2825806	d_Viruses;-_unclassified bacterial viruses;s_virus sp. ctBM815	virus sp. ctbm815	0	Unknown			unknown	unknown
A0A8S5RKA0_A	265		True	0	0	virus sp. ctBM815	unclassified sequence	Unknown	2825806	d_Viruses;-_unclassified bacterial viruses;s_virus sp. ctBM815	virus sp. ctbm815	0	Unknown			unknown	unknown
A0A8S5RKA2_A	82		False	0	0	virus sp. ctBM815	unclassified sequence	Unknown	2825806	d_Viruses;-_unclassified bacterial viruses;s_virus sp. ctBM815	virus sp. ctbm815	0	Unknown			unknown	unknown
A0A8S5RKA3_A	209	TMH	False	1	0	virus sp. ctBM815	unclassified sequence	Unknown	2825806	d_Viruses;-_unclassified bacterial viruses;s_virus sp. ctBM815	virus sp. ctbm815	1	Unknown			unknown	unknown
A0A8S5RKA6_A	35		False	0	0	virus sp. ctBM815	unclassified sequence	Unknown	2825806	d_Viruses;-_unclassified bacterial viruses;s_virus sp. ctBM815	virus sp. ctbm815	0	Unknown			unknown	unknown
A0A8S5RKA7_A	83		False	0	0	virus sp. ctBM815	unclassified sequence	Unknown	2825806	d_Viruses;-_unclassified bacterial viruses;s_virus sp. ctBM815	virus sp. ctbm815	0	Unknown			unknown	unknown
A0A8S5RKA9_A	35		False	0	0	virus sp. ctBM815	unclassified sequence	Unknown	2825806	d_Viruses;-_unclassified bacterial viruses;s_virus sp. ctBM815	virus sp. ctbm815	0	Unknown			unknown	unknown
A0A8S5RKB2_A	33		False	0	0	virus sp. ctBM815	unclassified sequence	Unknown	2825806	d_Viruses;-_unclassified bacterial viruses;s_virus sp. ctBM815	virus sp. ctbm815	0	Unknown			unknown	unknown
A0A8S5RKB3_A	95		False	0	0	virus sp. ctBM815	unclassified sequence	Unknown	2825806	d_Viruses;-_unclassified bacterial viruses;s_virus sp. ctBM815	virus sp. ctbm815	0	Unknown			unknown	unknown
A0A8S5RKB6_A	31	TMH	False	1	0	Virus sp. ctAgr11	unclassified sequence	Unknown	2825800	d_Viruses;-_unclassified bacterial viruses;s_Virus sp. ctAgr11	virus sp. ctagr11	1	Unknown			unknown	unknown
A0A8S5RKB9_A	45		False	0	0	virus sp. ctBM815	unclassified sequence	Unknown	2825806	d_Viruses;-_unclassified bacterial viruses;s_virus sp. ctBM815	virus sp. ctbm815	0	Unknown			unknown	unknown
A0A8S5RKC0_A	86		False	0	0	virus sp. ctBM815	unclassified sequence	Unknown	2825806	d_Viruses;-_unclassified bacterial viruses;s_virus sp. ctBM815	virus sp. ctbm815	0	Unknown			unknown	unknown
A0A8S5RKC1_A	43		False	0	0	virus sp. ctBM815	unclassified sequence	Unknown	2825806	d_Viruses;-_unclassified bacterial viruses;s_virus sp. ctBM815	virus sp. ctbm815	0	Unknown			unknown	unknown
A0A8S5RKC4_A	35		False	0	0	Virus sp. ctAgr11	unclassified sequence	Unknown	2825800	d_Viruses;-_unclassified bacterial viruses;s_Virus sp. ctAgr11	virus sp. ctagr11	0	Unknown			unknown	unknown
A0A8S5RKC6_A	51		False	0	0	virus sp. ctBM815	unclassified sequence	Unknown	2825806	d_Viruses;-_unclassified bacterial viruses;s_virus sp. ctBM815	virus sp. ctbm815	0	Unknown			unknown	unknown
A0A8S5RKC7_A	39		False	0	0	virus sp. ctBM815	unclassified sequence	Unknown	2825806	d_Viruses;-_unclassified bacterial viruses;s_virus sp. ctBM815	virus sp. ctbm815	0	Unknown			unknown	unknown
A0A8S5RKC9_A	39		False	0	0	virus sp. ctBM815	unclassified sequence	Unknown	2825806	d_Viruses;-_unclassified bacterial viruses;s_virus sp. ctBM815	virus sp. ctbm815	0	Unknown			unknown	unknown
A0A8S5RKD1_A	316		False	0	0	virus sp. ctEQ64	unclassified sequence	Unknown	2825809	d_Viruses;-_unclassified bacterial viruses;s_virus sp. ctEQ64	virus sp. cteq64	0	Unknown			unknown	unknown
A0A8S5RKD4_A	109		False	0	0	virus sp. ctBM815	unclassified sequence	Unknown	2825806	d_Viruses;-_unclassified bacterial viruses;s_virus sp. ctBM815	virus sp. ctbm815	0	Unknown			unknown	unknown
A0A8S5RKD6_A	63		False	0	0	virus sp. ctBM815	unclassified sequence	Unknown	2825806	d_Viruses;-_unclassified bacterial viruses;s_virus sp. ctBM815	virus sp. ctbm815	0	Unknown			unknown	unknown
A0A8S5RKD7_A	44		False	0	0	virus sp. ctEQ64	unclassified sequence	Unknown	2825809	d_Viruses;-_unclassified bacterial viruses;s_virus sp. ctEQ64	virus sp. cteq64	0	Unknown			unknown	unknown
A0A8S5RKD9_A	37		False	0	0	virus sp. ctBM815	unclassified sequence	Unknown	2825806	d_Viruses;-_unclassified bacterial viruses;s_virus sp. ctBM815	virus sp. ctbm815	0	Unknown			unknown	unknown
A0A8S5RKE0_A	61		False	0	0	virus sp. ctBM815	unclassified sequence	Unknown	2825806	d_Viruses;-_unclassified bacterial viruses;s_virus sp. ctBM815	virus sp. ctbm815	0	Unknown			unknown	unknown
A0A8S5RKE1_A	30		False	0	0	Virus sp. ctAgr11	unclassified sequence	Unknown	2825800	d_Viruses;-_unclassified bacterial viruses;s_Virus sp. ctAgr11	virus sp. ctagr11	0	Unknown			unknown	unknown
A0A8S5RKE5_A	57		False	0	0	virus sp. ctEQ64	unclassified sequence	Unknown	2825809	d_Viruses;-_unclassified bacterial viruses;s_virus sp. ctEQ64	virus sp. cteq64	0	Unknown			unknown	unknown
A0A8S5RKE8_A	69		False	0	0	virus sp. ctEQ64	unclassified sequence	Unknown	2825809	d_Viruses;-_unclassified bacterial viruses;s_virus sp. ctEQ64	virus sp. cteq64	0	Unknown			unknown	unknown
A0A8S5RKF0_A	36		False	0	0	virus sp. ctBM815	unclassified sequence	Unknown	2825806	d_Viruses;-_unclassified bacterial viruses;s_virus sp. ctBM815	virus sp. ctbm815	0	Unknown			unknown	unknown
A0A8S5RKF1_A	508		False	0	0	virus sp. ctEQ64	unclassified sequence	Unknown	2825809	d_Viruses;-_unclassified bacterial viruses;s_virus sp. ctEQ64	virus sp. cteq64	0	Unknown			unknown	unknown
A0A8S5RKF2_A	100		False	0	0	virus sp. ctBM815	unclassified sequence	Unknown	2825806	d_Viruses;-_unclassified bacterial viruses;s_virus sp. ctBM815	virus sp. ctbm815	0	Unknown			unknown	unknown
A0A8S5RKF3_A	30		False	0	0	virus sp. ctBM815	unclassified sequence	Unknown	2825806	d_Viruses;-_unclassified bacterial viruses;s_virus sp. ctBM815	virus sp. ctbm815	0	Unknown			unknown	unknown
A0A8S5RKF8_A	40		False	0	0	virus sp. ctEQ64	unclassified sequence	Unknown	2825809	d_Viruses;-_unclassified bacterial viruses;s_virus sp. ctEQ64	virus sp. cteq64	0	Unknown			unknown	unknown
A0A8S5RKF9_A	36		False	0	0	virus sp. ctBM815	unclassified sequence	Unknown	2825806	d_Viruses;-_unclassified bacterial viruses;s_virus sp. ctBM815	virus sp. ctbm815	0	Unknown			unknown	unknown
A0A8S5RKG1_A	32		False	0	0	virus sp. ctBM815	unclassified sequence	Unknown	2825806	d_Viruses;-_unclassified bacterial viruses;s_virus sp. ctBM815	virus sp. ctbm815	0	Unknown			unknown	unknown
A0A8S5RKG3_A	50		False	0	0	virus sp. ctBM815	unclassified sequence	Unknown	2825806	d_Viruses;-_unclassified bacterial viruses;s_virus sp. ctBM815	virus sp. ctbm815	0	Unknown			unknown	unknown
A0A8S5RKG5_A	30		False	0	0	virus sp. ctEQ64	unclassified sequence	Unknown	2825809	d_Viruses;-_unclassified bacterial viruses;s_virus sp. ctEQ64	virus sp. cteq64	0	Unknown			unknown	unknown
A0A8S5RKG6_A	36		False	0	0	virus sp. ctEQ64	unclassified sequence	Unknown	2825809	d_Viruses;-_unclassified bacterial viruses;s_virus sp. ctEQ64	virus sp. cteq64	0	Unknown			unknown	unknown
A0A8S5RKG8_A	37		False	0	0	virus sp. ctBM815	unclassified sequence	Unknown	2825806	d_Viruses;-_unclassified bacterial viruses;s_virus sp. ctBM815	virus sp. ctbm815	0	Unknown			unknown	unknown
A0A8S5RKG9_A	34		False	0	0	virus sp. ctBM815	unclassified sequence	Unknown	2825806	d_Viruses;-_unclassified bacterial viruses;s_virus sp. ctBM815	virus sp. ctbm815	0	Unknown			unknown	unknown
A0A8S5RKH2_A	41		False	0	0	virus sp. ctBM815	unclassified sequence	Unknown	2825806	d_Viruses;-_unclassified bacterial viruses;s_virus sp. ctBM815	virus sp. ctbm815	0	Unknown			unknown	unknown
A0A8S5RKH3_A	197		False	0	0	virus sp. ctEQ64	unclassified sequence	Unknown	2825809	d_Viruses;-_unclassified bacterial viruses;s_virus sp. ctEQ64	virus sp. cteq64	0	Unknown			unknown	unknown
A0A8S5RKH4_A	168	TMH	False	2	0	virus sp. ctEQ64	unclassified sequence	Unknown	2825809	d_Viruses;-_unclassified bacterial viruses;s_virus sp. ctEQ64	virus sp. cteq64	1	Unknown			unknown	unknown
A0A8S5RKH6_A	42		False	0	0	virus sp. ctEQ64	unclassified sequence	Unknown	2825809	d_Viruses;-_unclassified bacterial viruses;s_virus sp. ctEQ64	virus sp. cteq64	0	Unknown			unknown	unknown
A0A8S5RKH8_A	58		False	0	0	virus sp. ctBM815	unclassified sequence	Unknown	2825806	d_Viruses;-_unclassified bacterial viruses;s_virus sp. ctBM815	virus sp. ctbm815	0	Unknown			unknown	unknown
A0A8S5RKH9_A	46		False	0	0	virus sp. ctBM815	unclassified sequence	Unknown	2825806	d_Viruses;-_unclassified bacterial viruses;s_virus sp. ctBM815	virus sp. ctbm815	0	Unknown			unknown	unknown
A0A8S5RKI2_A	58		False	0	0	virus sp. ctBM815	unclassified sequence	Unknown	2825806	d_Viruses;-_unclassified bacterial viruses;s_virus sp. ctBM815	virus sp. ctbm815	0	Unknown			unknown	unknown
A0A8S5RKI3_A	37		False	0	0	virus sp. ctBM815	unclassified sequence	Unknown	2825806	d_Viruses;-_unclassified bacterial viruses;s_virus sp. ctBM815	virus sp. ctbm815	0	Unknown			unknown	unknown
A0A8S5RKI4_A	31		False	0	0	virus sp. ctEQ64	unclassified sequence	Unknown	2825809	d_Viruses;-_unclassified bacterial viruses;s_virus sp. ctEQ64	virus sp. cteq64	0	Unknown			unknown	unknown
A0A8S5RKI5_1_A	1033	TMH	False	2	0	virus sp. ctEQ64	unclassified sequence	Unknown	2825809	d_Viruses;-_unclassified bacterial viruses;s_virus sp. ctEQ64	virus sp. cteq64	1	Unknown			unknown	unknown
A0A8S5RKI5_2_A	1034	TMH	False	1	0	virus sp. ctEQ64	unclassified sequence	Unknown	2825809	d_Viruses;-_unclassified bacterial viruses;s_virus sp. ctEQ64	virus sp. cteq64	1	Unknown			unknown	unknown
A0A8S5RKI7_A	50		False	0	0	virus sp. ctBM815	unclassified sequence	Unknown	2825806	d_Viruses;-_unclassified bacterial viruses;s_virus sp. ctBM815	virus sp. ctbm815	0	Unknown			unknown	unknown
A0A8S5RKI8_A	366		False	0	0	virus sp. ct6GG30	unclassified sequence	Unknown	2825804	d_Viruses;-_unclassified bacterial viruses;s_virus sp. ct6GG30	virus sp. ct6gg30	0	Unknown			unknown	unknown
A0A8S5RKJ0_A	66		False	0	0	virus sp. ctBM815	unclassified sequence	Unknown	2825806	d_Viruses;-_unclassified bacterial viruses;s_virus sp. ctBM815	virus sp. ctbm815	0	Unknown			unknown	unknown
A0A8S5RKJ1_A	31		False	0	0	virus sp. ctBM815	unclassified sequence	Unknown	2825806	d_Viruses;-_unclassified bacterial viruses;s_virus sp. ctBM815	virus sp. ctbm815	0	Unknown			unknown	unknown
A0A8S5RKJ2_A	230		False	0	0	virus sp. ctEQ64	unclassified sequence	Unknown	2825809	d_Viruses;-_unclassified bacterial viruses;s_virus sp. ctEQ64	virus sp. cteq64	0	Unknown			unknown	unknown
A0A8S5RKJ5_A	33		False	0	0	virus sp. ctBM815	unclassified sequence	Unknown	2825806	d_Viruses;-_unclassified bacterial viruses;s_virus sp. ctBM815	virus sp. ctbm815	0	Unknown			unknown	unknown
A0A8S5RKJ8_A	60		False	0	0	virus sp. ctBM815	unclassified sequence	Unknown	2825806	d_Viruses;-_unclassified bacterial viruses;s_virus sp. ctBM815	virus sp. ctbm815	0	Unknown			unknown	unknown
A0A8S5RKJ9_A	49		False	0	0	virus sp. ct6GG30	unclassified sequence	Unknown	2825804	d_Viruses;-_unclassified bacterial viruses;s_virus sp. ct6GG30	virus sp. ct6gg30	0	Unknown			unknown	unknown
A0A8S5RKK1_A	51		False	0	0	virus sp. ctBM815	unclassified sequence	Unknown	2825806	d_Viruses;-_unclassified bacterial viruses;s_virus sp. ctBM815	virus sp. ctbm815	0	Unknown			unknown	unknown
A0A8S5RKK4_A	106		False	0	0	virus sp. ctBM815	unclassified sequence	Unknown	2825806	d_Viruses;-_unclassified bacterial viruses;s_virus sp. ctBM815	virus sp. ctbm815	0	Unknown			unknown	unknown
A0A8S5RKK6_A	113		False	0	0	virus sp. ctBM815	unclassified sequence	Unknown	2825806	d_Viruses;-_unclassified bacterial viruses;s_virus sp. ctBM815	virus sp. ctbm815	0	Unknown			unknown	unknown
A0A8S5RKK8_A	65		False	0	0	virus sp. ctBM815	unclassified sequence	Unknown	2825806	d_Viruses;-_unclassified bacterial viruses;s_virus sp. ctBM815	virus sp. ctbm815	0	Unknown			unknown	unknown
A0A8S5RKK9_A	1009		False	0	0	virus sp. ctEQ64	unclassified sequence	Unknown	2825809	d_Viruses;-_unclassified bacterial viruses;s_virus sp. ctEQ64	virus sp. cteq64	0	Unknown			unknown	unknown
A0A8S5RKL0_A	134		False	0	0	virus sp. ctBM815	unclassified sequence	Unknown	2825806	d_Viruses;-_unclassified bacterial viruses;s_virus sp. ctBM815	virus sp. ctbm815	0	Unknown			unknown	unknown
A0A8S5RKL3_A	35		False	0	0	virus sp. ctBM815	unclassified sequence	Unknown	2825806	d_Viruses;-_unclassified bacterial viruses;s_virus sp. ctBM815	virus sp. ctbm815	0	Unknown			unknown	unknown
A0A8S5RKL5_A	75		False	0	0	virus sp. ct6GG30	unclassified sequence	Unknown	2825804	d_Viruses;-_unclassified bacterial viruses;s_virus sp. ct6GG30	virus sp. ct6gg30	0	Unknown			unknown	unknown
A0A8S5RKL7_A	30		False	0	0	virus sp. ctBM815	unclassified sequence	Unknown	2825806	d_Viruses;-_unclassified bacterial viruses;s_virus sp. ctBM815	virus sp. ctbm815	0	Unknown			unknown	unknown
A0A8S5RKM1_A	164		False	0	0	virus sp. ctBM815	unclassified sequence	Unknown	2825806	d_Viruses;-_unclassified bacterial viruses;s_virus sp. ctBM815	virus sp. ctbm815	0	Unknown			unknown	unknown
A0A8S5RKM7_A	35		False	0	0	virus sp. ctBM815	unclassified sequence	Unknown	2825806	d_Viruses;-_unclassified bacterial viruses;s_virus sp. ctBM815	virus sp. ctbm815	0	Unknown			unknown	unknown
A0A8S5RKM8_A	38		False	0	0	virus sp. ctBM815	unclassified sequence	Unknown	2825806	d_Viruses;-_unclassified bacterial viruses;s_virus sp. ctBM815	virus sp. ctbm815	0	Unknown			unknown	unknown
A0A8S5RKN0_A	75		False	0	0	virus sp. ctBM815	unclassified sequence	Unknown	2825806	d_Viruses;-_unclassified bacterial viruses;s_virus sp. ctBM815	virus sp. ctbm815	0	Unknown			unknown	unknown
A0A8S5RKN3_A	611		False	0	0	virus sp. ct6GG30	unclassified sequence	Unknown	2825804	d_Viruses;-_unclassified bacterial viruses;s_virus sp. ct6GG30	virus sp. ct6gg30	0	Unknown			unknown	unknown
A0A8S5RKN6_A	43	TMH	False	1	0	virus sp. ctBM815	unclassified sequence	Unknown	2825806	d_Viruses;-_unclassified bacterial viruses;s_virus sp. ctBM815	virus sp. ctbm815	1	Unknown			unknown	unknown
A0A8S5RKN9_A	420		False	0	0	virus sp. ctReX5	unclassified sequence	Unknown	2825818	d_Viruses;-_unclassified bacterial viruses;s_virus sp. ctReX5	virus sp. ctrex5	0	Unknown			unknown	unknown
A0A8S5RKP2_A	44		False	0	0	virus sp. ctReX5	unclassified sequence	Unknown	2825818	d_Viruses;-_unclassified bacterial viruses;s_virus sp. ctReX5	virus sp. ctrex5	0	Unknown			unknown	unknown
A0A8S5RKP6_A	53		False	0	0	virus sp. ctBM815	unclassified sequence	Unknown	2825806	d_Viruses;-_unclassified bacterial viruses;s_virus sp. ctBM815	virus sp. ctbm815	0	Unknown			unknown	unknown
A0A8S5RKQ3_A	42	TMH	False	1	0	virus sp. ctBM815	unclassified sequence	Unknown	2825806	d_Viruses;-_unclassified bacterial viruses;s_virus sp. ctBM815	virus sp. ctbm815	1	Unknown			unknown	unknown
A0A8S5RKQ4_A	44		False	0	0	virus sp. ctBM815	unclassified sequence	Unknown	2825806	d_Viruses;-_unclassified bacterial viruses;s_virus sp. ctBM815	virus sp. ctbm815	0	Unknown			unknown	unknown
A0A8S5RKQ5_A	139		False	0	0	virus sp. ctReX5	unclassified sequence	Unknown	2825818	d_Viruses;-_unclassified bacterial viruses;s_virus sp. ctReX5	virus sp. ctrex5	0	Unknown			unknown	unknown
A0A8S5RKQ7_A	96	TMH	False	1	0	virus sp. ctBM815	unclassified sequence	Unknown	2825806	d_Viruses;-_unclassified bacterial viruses;s_virus sp. ctBM815	virus sp. ctbm815	1	Unknown			unknown	unknown
A0A8S5RKR0_A	89		False	0	0	virus sp. ctBM815	unclassified sequence	Unknown	2825806	d_Viruses;-_unclassified bacterial viruses;s_virus sp. ctBM815	virus sp. ctbm815	0	Unknown			unknown	unknown
A0A8S5RKR1_A	30		False	0	0	virus sp. ctBM815	unclassified sequence	Unknown	2825806	d_Viruses;-_unclassified bacterial viruses;s_virus sp. ctBM815	virus sp. ctbm815	0	Unknown			unknown	unknown
A0A8S5RKR2_A	54		False	0	0	virus sp. ctReX5	unclassified sequence	Unknown	2825818	d_Viruses;-_unclassified bacterial viruses;s_virus sp. ctReX5	virus sp. ctrex5	0	Unknown			unknown	unknown
A0A8S5RKR4_A	168		False	0	0	virus sp. ctBM815	unclassified sequence	Unknown	2825806	d_Viruses;-_unclassified bacterial viruses;s_virus sp. ctBM815	virus sp. ctbm815	0	Unknown			unknown	unknown
A0A8S5RKR5_A	162		False	0	0	virus sp. ctReX5	unclassified sequence	Unknown	2825818	d_Viruses;-_unclassified bacterial viruses;s_virus sp. ctReX5	virus sp. ctrex5	0	Unknown			unknown	unknown
A0A8S5RKS4_A	124		False	0	0	virus sp. ctReX5	unclassified sequence	Unknown	2825818	d_Viruses;-_unclassified bacterial viruses;s_virus sp. ctReX5	virus sp. ctrex5	0	Unknown			unknown	unknown
A0A8S5RKS5_A	30		False	0	0	virus sp. ctBM815	unclassified sequence	Unknown	2825806	d_Viruses;-_unclassified bacterial viruses;s_virus sp. ctBM815	virus sp. ctbm815	0	Unknown			unknown	unknown
A0A8S5RKS6_A	30		False	0	0	virus sp. ctBM815	unclassified sequence	Unknown	2825806	d_Viruses;-_unclassified bacterial viruses;s_virus sp. ctBM815	virus sp. ctbm815	0	Unknown			unknown	unknown
A0A8S5RKT0_A	31		False	0	0	virus sp. ctBM815	unclassified sequence	Unknown	2825806	d_Viruses;-_unclassified bacterial viruses;s_virus sp. ctBM815	virus sp. ctbm815	0	Unknown			unknown	unknown
A0A8S5RKT1_A	54		False	0	0	virus sp. ctReX5	unclassified sequence	Unknown	2825818	d_Viruses;-_unclassified bacterial viruses;s_virus sp. ctReX5	virus sp. ctrex5	0	Unknown			unknown	unknown
A0A8S5RKT2_A	51		False	0	0	virus sp. ctBM815	unclassified sequence	Unknown	2825806	d_Viruses;-_unclassified bacterial viruses;s_virus sp. ctBM815	virus sp. ctbm815	0	Unknown			unknown	unknown
A0A8S5RKT3_A	45		False	0	0	virus sp. ctBM815	unclassified sequence	Unknown	2825806	d_Viruses;-_unclassified bacterial viruses;s_virus sp. ctBM815	virus sp. ctbm815	0	Unknown			unknown	unknown
A0A8S5RKT8_A	30		False	0	0	virus sp. ctBM815	unclassified sequence	Unknown	2825806	d_Viruses;-_unclassified bacterial viruses;s_virus sp. ctBM815	virus sp. ctbm815	0	Unknown			unknown	unknown
A0A8S5RKT9_A	30		False	0	0	virus sp. ctBM815	unclassified sequence	Unknown	2825806	d_Viruses;-_unclassified bacterial viruses;s_virus sp. ctBM815	virus sp. ctbm815	0	Unknown			unknown	unknown
A0A8S5RKU0_A	37		False	0	0	virus sp. ctBM815	unclassified sequence	Unknown	2825806	d_Viruses;-_unclassified bacterial viruses;s_virus sp. ctBM815	virus sp. ctbm815	0	Unknown			unknown	unknown
A0A8S5RKU2_A	67		False	0	0	virus sp. ctReX5	unclassified sequence	Unknown	2825818	d_Viruses;-_unclassified bacterial viruses;s_virus sp. ctReX5	virus sp. ctrex5	0	Unknown			unknown	unknown
A0A8S5RKU4_A	32		False	0	0	virus sp. ctBM815	unclassified sequence	Unknown	2825806	d_Viruses;-_unclassified bacterial viruses;s_virus sp. ctBM815	virus sp. ctbm815	0	Unknown			unknown	unknown
A0A8S5RKU5_A	35	TMH	False	1	0	virus sp. ctReX5	unclassified sequence	Unknown	2825818	d_Viruses;-_unclassified bacterial viruses;s_virus sp. ctReX5	virus sp. ctrex5	1	Unknown			unknown	unknown
A0A8S5RKU6_A	84		False	0	0	virus sp. ctBM815	unclassified sequence	Unknown	2825806	d_Viruses;-_unclassified bacterial viruses;s_virus sp. ctBM815	virus sp. ctbm815	0	Unknown			unknown	unknown
A0A8S5RKU8_A	60		False	0	0	virus sp. ctBM815	unclassified sequence	Unknown	2825806	d_Viruses;-_unclassified bacterial viruses;s_virus sp. ctBM815	virus sp. ctbm815	0	Unknown			unknown	unknown
A0A8S5RKU9_A	43		False	0	0	virus sp. ctBM815	unclassified sequence	Unknown	2825806	d_Viruses;-_unclassified bacterial viruses;s_virus sp. ctBM815	virus sp. ctbm815	0	Unknown			unknown	unknown
A0A8S5RKV0_A	41		False	0	0	virus sp. ctReX5	unclassified sequence	Unknown	2825818	d_Viruses;-_unclassified bacterial viruses;s_virus sp. ctReX5	virus sp. ctrex5	0	Unknown			unknown	unknown
A0A8S5RKV6_A	41		False	0	0	virus sp. ctBM815	unclassified sequence	Unknown	2825806	d_Viruses;-_unclassified bacterial viruses;s_virus sp. ctBM815	virus sp. ctbm815	0	Unknown			unknown	unknown
A0A8S5RKV7_A	70		False	0	0	virus sp. ctBM815	unclassified sequence	Unknown	2825806	d_Viruses;-_unclassified bacterial viruses;s_virus sp. ctBM815	virus sp. ctbm815	0	Unknown			unknown	unknown
A0A8S5RKV9_A	31		False	0	0	virus sp. ctReX5	unclassified sequence	Unknown	2825818	d_Viruses;-_unclassified bacterial viruses;s_virus sp. ctReX5	virus sp. ctrex5	0	Unknown			unknown	unknown
A0A8S5RKW1_A	30		False	0	0	virus sp. ctBM815	unclassified sequence	Unknown	2825806	d_Viruses;-_unclassified bacterial viruses;s_virus sp. ctBM815	virus sp. ctbm815	0	Unknown			unknown	unknown
A0A8S5RKW3_A	35		False	0	0	virus sp. ctBM815	unclassified sequence	Unknown	2825806	d_Viruses;-_unclassified bacterial viruses;s_virus sp. ctBM815	virus sp. ctbm815	0	Unknown			unknown	unknown
A0A8S5RKW7_A	73		False	0	0	virus sp. ctReX5	unclassified sequence	Unknown	2825818	d_Viruses;-_unclassified bacterial viruses;s_virus sp. ctReX5	virus sp. ctrex5	0	Unknown			unknown	unknown
A0A8S5RKW8_A	55		False	0	0	virus sp. ctBM815	unclassified sequence	Unknown	2825806	d_Viruses;-_unclassified bacterial viruses;s_virus sp. ctBM815	virus sp. ctbm815	0	Unknown			unknown	unknown
A0A8S5RKW9_A	65		False	0	0	virus sp. ctBM815	unclassified sequence	Unknown	2825806	d_Viruses;-_unclassified bacterial viruses;s_virus sp. ctBM815	virus sp. ctbm815	0	Unknown			unknown	unknown
A0A8S5RKX1_A	42		False	0	0	virus sp. ctBM815	unclassified sequence	Unknown	2825806	d_Viruses;-_unclassified bacterial viruses;s_virus sp. ctBM815	virus sp. ctbm815	0	Unknown			unknown	unknown
A0A8S5RKX3_A	37		False	0	0	virus sp. ctBM815	unclassified sequence	Unknown	2825806	d_Viruses;-_unclassified bacterial viruses;s_virus sp. ctBM815	virus sp. ctbm815	0	Unknown			unknown	unknown
A0A8S5RKX4_A	48		False	0	0	virus sp. ctReX5	unclassified sequence	Unknown	2825818	d_Viruses;-_unclassified bacterial viruses;s_virus sp. ctReX5	virus sp. ctrex5	0	Unknown			unknown	unknown
A0A8S5RKX7_A	169		False	0	0	virus sp. ctBM815	unclassified sequence	Unknown	2825806	d_Viruses;-_unclassified bacterial viruses;s_virus sp. ctBM815	virus sp. ctbm815	0	Unknown			unknown	unknown
A0A8S5RKX9_A	300		False	0	0	virus sp. ctBM815	unclassified sequence	Unknown	2825806	d_Viruses;-_unclassified bacterial viruses;s_virus sp. ctBM815	virus sp. ctbm815	0	Unknown			unknown	unknown
A0A8S5RKY1_A	39		False	0	0	virus sp. ctBM815	unclassified sequence	Unknown	2825806	d_Viruses;-_unclassified bacterial viruses;s_virus sp. ctBM815	virus sp. ctbm815	0	Unknown			unknown	unknown
A0A8S5RKY6_A	45		False	0	0	virus sp. ctBM815	unclassified sequence	Unknown	2825806	d_Viruses;-_unclassified bacterial viruses;s_virus sp. ctBM815	virus sp. ctbm815	0	Unknown			unknown	unknown
A0A8S5RKZ1_A	45		False	0	0	virus sp. ctBM815	unclassified sequence	Unknown	2825806	d_Viruses;-_unclassified bacterial viruses;s_virus sp. ctBM815	virus sp. ctbm815	0	Unknown			unknown	unknown
A0A8S5RKZ3_A	37		False	0	0	virus sp. ctReX5	unclassified sequence	Unknown	2825818	d_Viruses;-_unclassified bacterial viruses;s_virus sp. ctReX5	virus sp. ctrex5	0	Unknown			unknown	unknown
A0A8S5RKZ4_A	36		False	0	0	virus sp. ctBM815	unclassified sequence	Unknown	2825806	d_Viruses;-_unclassified bacterial viruses;s_virus sp. ctBM815	virus sp. ctbm815	0	Unknown			unknown	unknown
A0A8S5RKZ7_A	57		False	0	0	virus sp. ctBM815	unclassified sequence	Unknown	2825806	d_Viruses;-_unclassified bacterial viruses;s_virus sp. ctBM815	virus sp. ctbm815	0	Unknown			unknown	unknown
A0A8S5RL00_A	33		False	0	0	virus sp. ctBM815	unclassified sequence	Unknown	2825806	d_Viruses;-_unclassified bacterial viruses;s_virus sp. ctBM815	virus sp. ctbm815	0	Unknown			unknown	unknown
A0A8S5RL02_A	47		False	0	0	virus sp. ctBM815	unclassified sequence	Unknown	2825806	d_Viruses;-_unclassified bacterial viruses;s_virus sp. ctBM815	virus sp. ctbm815	0	Unknown			unknown	unknown
A0A8S5RL03_A	182		False	0	0	virus sp. ctZer25	unclassified sequence	Unknown	2825819	d_Viruses;-_unclassified bacterial viruses;s_virus sp. ctZer25	virus sp. ctzer25	0	Unknown			unknown	unknown
A0A8S5RL04_A	72		False	0	0	virus sp. ctBM815	unclassified sequence	Unknown	2825806	d_Viruses;-_unclassified bacterial viruses;s_virus sp. ctBM815	virus sp. ctbm815	0	Unknown			unknown	unknown
A0A8S5RL15_A	79		False	0	0	virus sp. ctBM815	unclassified sequence	Unknown	2825806	d_Viruses;-_unclassified bacterial viruses;s_virus sp. ctBM815	virus sp. ctbm815	0	Unknown			unknown	unknown
A0A8S5RL16_A	173		False	0	0	virus sp. ctZer25	unclassified sequence	Unknown	2825819	d_Viruses;-_unclassified bacterial viruses;s_virus sp. ctZer25	virus sp. ctzer25	0	Unknown			unknown	unknown
A0A8S5RL17_A	30	TMH	False	1	0	virus sp. ctBM815	unclassified sequence	Unknown	2825806	d_Viruses;-_unclassified bacterial viruses;s_virus sp. ctBM815	virus sp. ctbm815	1	Unknown			unknown	unknown
A0A8S5RL18_A	41		False	0	0	virus sp. ctEQ64	unclassified sequence	Unknown	2825809	d_Viruses;-_unclassified bacterial viruses;s_virus sp. ctEQ64	virus sp. cteq64	0	Unknown			unknown	unknown
A0A8S5RL20_A	200		False	0	0	virus sp. ctBM815	unclassified sequence	Unknown	2825806	d_Viruses;-_unclassified bacterial viruses;s_virus sp. ctBM815	virus sp. ctbm815	0	Unknown			unknown	unknown
A0A8S5RL22_A	30		False	0	0	virus sp. ctZer25	unclassified sequence	Unknown	2825819	d_Viruses;-_unclassified bacterial viruses;s_virus sp. ctZer25	virus sp. ctzer25	0	Unknown			unknown	unknown
A0A8S5RL25_A	30		False	0	0	virus sp. ctBM815	unclassified sequence	Unknown	2825806	d_Viruses;-_unclassified bacterial viruses;s_virus sp. ctBM815	virus sp. ctbm815	0	Unknown			unknown	unknown
A0A8S5RL26_A	122		False	0	0	virus sp. ctBM815	unclassified sequence	Unknown	2825806	d_Viruses;-_unclassified bacterial viruses;s_virus sp. ctBM815	virus sp. ctbm815	0	Unknown			unknown	unknown
A0A8S5RL27_A	268		False	0	0	virus sp. ctZer25	unclassified sequence	Unknown	2825819	d_Viruses;-_unclassified bacterial viruses;s_virus sp. ctZer25	virus sp. ctzer25	0	Unknown			unknown	unknown
A0A8S5RL28_A	100		False	0	0	virus sp. ctEQ64	unclassified sequence	Unknown	2825809	d_Viruses;-_unclassified bacterial viruses;s_virus sp. ctEQ64	virus sp. cteq64	0	Unknown			unknown	unknown
A0A8S5RL33_A	47		False	0	0	virus sp. ctBM815	unclassified sequence	Unknown	2825806	d_Viruses;-_unclassified bacterial viruses;s_virus sp. ctBM815	virus sp. ctbm815	0	Unknown			unknown	unknown
A0A8S5RL34_A	109		False	0	0	virus sp. ctEQ64	unclassified sequence	Unknown	2825809	d_Viruses;-_unclassified bacterial viruses;s_virus sp. ctEQ64	virus sp. cteq64	0	Unknown			unknown	unknown
A0A8S5RL35_A	128		False	0	0	virus sp. ctn3M15	unclassified sequence	Unknown	2825821	d_Viruses;-_unclassified bacterial viruses;s_virus sp. ctn3M15	virus sp. ctn3m15	0	Unknown			unknown	unknown
A0A8S5RL36_A	58	TMH	False	1	0	virus sp. ctZer25	unclassified sequence	Unknown	2825819	d_Viruses;-_unclassified bacterial viruses;s_virus sp. ctZer25	virus sp. ctzer25	1	Unknown			unknown	unknown
A0A8S5RL37_A	30		False	0	0	virus sp. ctBM815	unclassified sequence	Unknown	2825806	d_Viruses;-_unclassified bacterial viruses;s_virus sp. ctBM815	virus sp. ctbm815	0	Unknown			unknown	unknown
A0A8S5RL40_A	104		False	0	0	virus sp. ctn3M15	unclassified sequence	Unknown	2825821	d_Viruses;-_unclassified bacterial viruses;s_virus sp. ctn3M15	virus sp. ctn3m15	0	Unknown			unknown	unknown
A0A8S5RL41_A	42		False	0	0	virus sp. ctBM815	unclassified sequence	Unknown	2825806	d_Viruses;-_unclassified bacterial viruses;s_virus sp. ctBM815	virus sp. ctbm815	0	Unknown			unknown	unknown
A0A8S5RL46_A	112		False	0	0	virus sp. ctn3M15	unclassified sequence	Unknown	2825821	d_Viruses;-_unclassified bacterial viruses;s_virus sp. ctn3M15	virus sp. ctn3m15	0	Unknown			unknown	unknown
A0A8S5RL47_A	80		False	0	0	virus sp. ctBM815	unclassified sequence	Unknown	2825806	d_Viruses;-_unclassified bacterial viruses;s_virus sp. ctBM815	virus sp. ctbm815	0	Unknown			unknown	unknown
A0A8S5RL55_A	133	TMH	False	1	0	virus sp. ct6GG30	unclassified sequence	Unknown	2825804	d_Viruses;-_unclassified bacterial viruses;s_virus sp. ct6GG30	virus sp. ct6gg30	1	Unknown			unknown	unknown
A0A8S5RL56_A	34		False	0	0	virus sp. ctBM815	unclassified sequence	Unknown	2825806	d_Viruses;-_unclassified bacterial viruses;s_virus sp. ctBM815	virus sp. ctbm815	0	Unknown			unknown	unknown
A0A8S5RL60_A	45		False	0	0	virus sp. ctn3M15	unclassified sequence	Unknown	2825821	d_Viruses;-_unclassified bacterial viruses;s_virus sp. ctn3M15	virus sp. ctn3m15	0	Unknown			unknown	unknown
A0A8S5RL62_A	406		False	0	0	virus sp. ctEQ64	unclassified sequence	Unknown	2825809	d_Viruses;-_unclassified bacterial viruses;s_virus sp. ctEQ64	virus sp. cteq64	0	Unknown			unknown	unknown
A0A8S5RL63_A	66		False	0	0	virus sp. ctBM815	unclassified sequence	Unknown	2825806	d_Viruses;-_unclassified bacterial viruses;s_virus sp. ctBM815	virus sp. ctbm815	0	Unknown			unknown	unknown
A0A8S5RL65_A	35		False	0	0	virus sp. ct6GG30	unclassified sequence	Unknown	2825804	d_Viruses;-_unclassified bacterial viruses;s_virus sp. ct6GG30	virus sp. ct6gg30	0	Unknown			unknown	unknown
A0A8S5RL66_A	32		False	0	0	virus sp. ctBM815	unclassified sequence	Unknown	2825806	d_Viruses;-_unclassified bacterial viruses;s_virus sp. ctBM815	virus sp. ctbm815	0	Unknown			unknown	unknown
A0A8S5RL68_A	375		False	0	0	virus sp. ctEQ64	unclassified sequence	Unknown	2825809	d_Viruses;-_unclassified bacterial viruses;s_virus sp. ctEQ64	virus sp. cteq64	0	Unknown			unknown	unknown
A0A8S5RL70_A	50		False	0	0	virus sp. ctBM815	unclassified sequence	Unknown	2825806	d_Viruses;-_unclassified bacterial viruses;s_virus sp. ctBM815	virus sp. ctbm815	0	Unknown			unknown	unknown
A0A8S5RL78_A	199		False	0	0	virus sp. ctxAI8	unclassified sequence	Unknown	2825829	d_Viruses;-_unclassified bacterial viruses;s_virus sp. ctxAI8	virus sp. ctxai8	0	Unknown			unknown	unknown
A0A8S5RL79_A	33		False	0	0	virus sp. ctBM815	unclassified sequence	Unknown	2825806	d_Viruses;-_unclassified bacterial viruses;s_virus sp. ctBM815	virus sp. ctbm815	0	Unknown			unknown	unknown
A0A8S5RL82_A	31		False	0	0	virus sp. ctn3M15	unclassified sequence	Unknown	2825821	d_Viruses;-_unclassified bacterial viruses;s_virus sp. ctn3M15	virus sp. ctn3m15	0	Unknown			unknown	unknown
A0A8S5RL83_A	39		False	0	0	virus sp. ctEQ64	unclassified sequence	Unknown	2825809	d_Viruses;-_unclassified bacterial viruses;s_virus sp. ctEQ64	virus sp. cteq64	0	Unknown			unknown	unknown
A0A8S5RL84_A	52	TMH	False	1	0	virus sp. ctxAI8	unclassified sequence	Unknown	2825829	d_Viruses;-_unclassified bacterial viruses;s_virus sp. ctxAI8	virus sp. ctxai8	1	Unknown			unknown	unknown
A0A8S5RL86_A	152		False	0	0	virus sp. ctLpa4	unclassified sequence	Unknown	2825814	d_Viruses;-_unclassified bacterial viruses;s_virus sp. ctLpa4	virus sp. ctlpa4	0	Unknown			unknown	unknown
A0A8S5RL87_A	46		False	0	0	virus sp. ctBM815	unclassified sequence	Unknown	2825806	d_Viruses;-_unclassified bacterial viruses;s_virus sp. ctBM815	virus sp. ctbm815	0	Unknown			unknown	unknown
A0A8S5RL90_A	34		False	0	0	virus sp. ctn3M15	unclassified sequence	Unknown	2825821	d_Viruses;-_unclassified bacterial viruses;s_virus sp. ctn3M15	virus sp. ctn3m15	0	Unknown			unknown	unknown
A0A8S5RL92_A	151	TMH	False	2	0	virus sp. ctEQ64	unclassified sequence	Unknown	2825809	d_Viruses;-_unclassified bacterial viruses;s_virus sp. ctEQ64	virus sp. cteq64	1	Unknown			unknown	unknown
A0A8S5RL93_A	79		False	0	0	virus sp. ctBM815	unclassified sequence	Unknown	2825806	d_Viruses;-_unclassified bacterial viruses;s_virus sp. ctBM815	virus sp. ctbm815	0	Unknown			unknown	unknown
A0A8S5RL97_A	34	TMH	False	1	0	virus sp. ctn3M15	unclassified sequence	Unknown	2825821	d_Viruses;-_unclassified bacterial viruses;s_virus sp. ctn3M15	virus sp. ctn3m15	1	Unknown			unknown	unknown
A0A8S5RL98_A	189		False	0	0	virus sp. ctEQ64	unclassified sequence	Unknown	2825809	d_Viruses;-_unclassified bacterial viruses;s_virus sp. ctEQ64	virus sp. cteq64	0	Unknown			unknown	unknown
A0A8S5RLA0_A	237		False	0	0	virus sp. ctEQ64	unclassified sequence	Unknown	2825809	d_Viruses;-_unclassified bacterial viruses;s_virus sp. ctEQ64	virus sp. cteq64	0	Unknown			unknown	unknown
A0A8S5RLA1_A	64		False	0	0	virus sp. ctBM815	unclassified sequence	Unknown	2825806	d_Viruses;-_unclassified bacterial viruses;s_virus sp. ctBM815	virus sp. ctbm815	0	Unknown			unknown	unknown
A0A8S5RLA8_A	39		False	0	0	virus sp. ctBM815	unclassified sequence	Unknown	2825806	d_Viruses;-_unclassified bacterial viruses;s_virus sp. ctBM815	virus sp. ctbm815	0	Unknown			unknown	unknown
A0A8S5RLB3_A	50		False	0	0	virus sp. ctBM815	unclassified sequence	Unknown	2825806	d_Viruses;-_unclassified bacterial viruses;s_virus sp. ctBM815	virus sp. ctbm815	0	Unknown			unknown	unknown
A0A8S5RLB5_A	245		False	0	0	virus sp. ct6GG30	unclassified sequence	Unknown	2825804	d_Viruses;-_unclassified bacterial viruses;s_virus sp. ct6GG30	virus sp. ct6gg30	0	Unknown			unknown	unknown
A0A8S5RLB6_A	58		False	0	0	virus sp. ctxAI8	unclassified sequence	Unknown	2825829	d_Viruses;-_unclassified bacterial viruses;s_virus sp. ctxAI8	virus sp. ctxai8	0	Unknown			unknown	unknown
A0A8S5RLB7_A	46		False	0	0	virus sp. ctReX5	unclassified sequence	Unknown	2825818	d_Viruses;-_unclassified bacterial viruses;s_virus sp. ctReX5	virus sp. ctrex5	0	Unknown			unknown	unknown
A0A8S5RLC2_A	83		False	0	0	virus sp. ct6GG30	unclassified sequence	Unknown	2825804	d_Viruses;-_unclassified bacterial viruses;s_virus sp. ct6GG30	virus sp. ct6gg30	0	Unknown			unknown	unknown
A0A8S5RLC4_A	44		False	0	0	virus sp. ctBM815	unclassified sequence	Unknown	2825806	d_Viruses;-_unclassified bacterial viruses;s_virus sp. ctBM815	virus sp. ctbm815	0	Unknown			unknown	unknown
A0A8S5RLC7_A	41		False	0	0	virus sp. ctLpa4	unclassified sequence	Unknown	2825814	d_Viruses;-_unclassified bacterial viruses;s_virus sp. ctLpa4	virus sp. ctlpa4	0	Unknown			unknown	unknown
A0A8S5RLD3_A	59		False	0	0	virus sp. ct6GG30	unclassified sequence	Unknown	2825804	d_Viruses;-_unclassified bacterial viruses;s_virus sp. ct6GG30	virus sp. ct6gg30	0	Unknown			unknown	unknown
A0A8S5RLD8_A	142		False	0	0	virus sp. ctEQ64	unclassified sequence	Unknown	2825809	d_Viruses;-_unclassified bacterial viruses;s_virus sp. ctEQ64	virus sp. cteq64	0	Unknown			unknown	unknown
A0A8S5RLD9_A	47		False	0	0	virus sp. ctBM815	unclassified sequence	Unknown	2825806	d_Viruses;-_unclassified bacterial viruses;s_virus sp. ctBM815	virus sp. ctbm815	0	Unknown			unknown	unknown
A0A8S5RLE2_A	317		False	0	0	virus sp. ct6GG30	unclassified sequence	Unknown	2825804	d_Viruses;-_unclassified bacterial viruses;s_virus sp. ct6GG30	virus sp. ct6gg30	0	Unknown			unknown	unknown
A0A8S5RLE3_A	35		False	0	0	virus sp. ctLpa4	unclassified sequence	Unknown	2825814	d_Viruses;-_unclassified bacterial viruses;s_virus sp. ctLpa4	virus sp. ctlpa4	0	Unknown			unknown	unknown
A0A8S5RLE5_A	34		False	0	0	virus sp. ctBM815	unclassified sequence	Unknown	2825806	d_Viruses;-_unclassified bacterial viruses;s_virus sp. ctBM815	virus sp. ctbm815	0	Unknown			unknown	unknown
A0A8S5RLF2_A	72		False	0	0	virus sp. ctEQ64	unclassified sequence	Unknown	2825809	d_Viruses;-_unclassified bacterial viruses;s_virus sp. ctEQ64	virus sp. cteq64	0	Unknown			unknown	unknown
A0A8S5RLF3_A	49		False	0	0	virus sp. ctLpa4	unclassified sequence	Unknown	2825814	d_Viruses;-_unclassified bacterial viruses;s_virus sp. ctLpa4	virus sp. ctlpa4	0	Unknown			unknown	unknown
A0A8S5RLF4_A	30	TMH	False	1	0	virus sp. ctReX5	unclassified sequence	Unknown	2825818	d_Viruses;-_unclassified bacterial viruses;s_virus sp. ctReX5	virus sp. ctrex5	1	Unknown			unknown	unknown
A0A8S5RLF6_A	41		False	0	0	virus sp. ctLpa4	unclassified sequence	Unknown	2825814	d_Viruses;-_unclassified bacterial viruses;s_virus sp. ctLpa4	virus sp. ctlpa4	0	Unknown			unknown	unknown
A0A8S5RLG1_A	46		False	0	0	virus sp. ctReX5	unclassified sequence	Unknown	2825818	d_Viruses;-_unclassified bacterial viruses;s_virus sp. ctReX5	virus sp. ctrex5	0	Unknown			unknown	unknown
A0A8S5RLG2_A	314		False	0	0	virus sp. ctReX5	unclassified sequence	Unknown	2825818	d_Viruses;-_unclassified bacterial viruses;s_virus sp. ctReX5	virus sp. ctrex5	0	Unknown			unknown	unknown
A0A8S5RLG5_A	67		False	0	0	virus sp. ctLpa4	unclassified sequence	Unknown	2825814	d_Viruses;-_unclassified bacterial viruses;s_virus sp. ctLpa4	virus sp. ctlpa4	0	Unknown			unknown	unknown
A0A8S5RLG8_A	100		False	0	0	virus sp. ctReX5	unclassified sequence	Unknown	2825818	d_Viruses;-_unclassified bacterial viruses;s_virus sp. ctReX5	virus sp. ctrex5	0	Unknown			unknown	unknown
A0A8S5RLH1_A	36		False	0	0	virus sp. ctLpa4	unclassified sequence	Unknown	2825814	d_Viruses;-_unclassified bacterial viruses;s_virus sp. ctLpa4	virus sp. ctlpa4	0	Unknown			unknown	unknown
A0A8S5RLH8_A	97		False	0	0	virus sp. ctEQ64	unclassified sequence	Unknown	2825809	d_Viruses;-_unclassified bacterial viruses;s_virus sp. ctEQ64	virus sp. cteq64	0	Unknown			unknown	unknown
A0A8S5RLH9_A	70		False	0	0	virus sp. ctLpa4	unclassified sequence	Unknown	2825814	d_Viruses;-_unclassified bacterial viruses;s_virus sp. ctLpa4	virus sp. ctlpa4	0	Unknown			unknown	unknown
A0A8S5RLI6_A	89		False	0	0	virus sp. ctReX5	unclassified sequence	Unknown	2825818	d_Viruses;-_unclassified bacterial viruses;s_virus sp. ctReX5	virus sp. ctrex5	0	Unknown			unknown	unknown
A0A8S5RLI7_A	190		False	0	0	virus sp. ctReX5	unclassified sequence	Unknown	2825818	d_Viruses;-_unclassified bacterial viruses;s_virus sp. ctReX5	virus sp. ctrex5	0	Unknown			unknown	unknown
A0A8S5RLJ1_A	90	TMH	False	2	0	virus sp. ctLpa4	unclassified sequence	Unknown	2825814	d_Viruses;-_unclassified bacterial viruses;s_virus sp. ctLpa4	virus sp. ctlpa4	1	Unknown			unknown	unknown
A0A8S5RLJ3_A	76		False	0	0	virus sp. ctReX5	unclassified sequence	Unknown	2825818	d_Viruses;-_unclassified bacterial viruses;s_virus sp. ctReX5	virus sp. ctrex5	0	Unknown			unknown	unknown
A0A8S5RLJ4_A	110		False	0	0	virus sp. ctEQ64	unclassified sequence	Unknown	2825809	d_Viruses;-_unclassified bacterial viruses;s_virus sp. ctEQ64	virus sp. cteq64	0	Unknown			unknown	unknown
A0A8S5RLJ6_A	34		False	0	0	virus sp. ctReX5	unclassified sequence	Unknown	2825818	d_Viruses;-_unclassified bacterial viruses;s_virus sp. ctReX5	virus sp. ctrex5	0	Unknown			unknown	unknown
A0A8S5RLJ9_A	88		False	0	0	virus sp. ctEQ64	unclassified sequence	Unknown	2825809	d_Viruses;-_unclassified bacterial viruses;s_virus sp. ctEQ64	virus sp. cteq64	0	Unknown			unknown	unknown
A0A8S5RLK1_A	33		False	0	0	virus sp. ctLpa4	unclassified sequence	Unknown	2825814	d_Viruses;-_unclassified bacterial viruses;s_virus sp. ctLpa4	virus sp. ctlpa4	0	Unknown			unknown	unknown
A0A8S5RLK4_A	41		False	0	0	virus sp. ctReX5	unclassified sequence	Unknown	2825818	d_Viruses;-_unclassified bacterial viruses;s_virus sp. ctReX5	virus sp. ctrex5	0	Unknown			unknown	unknown
A0A8S5RLK7_A	41		False	0	0	virus sp. ctEQ64	unclassified sequence	Unknown	2825809	d_Viruses;-_unclassified bacterial viruses;s_virus sp. ctEQ64	virus sp. cteq64	0	Unknown			unknown	unknown
A0A8S5RLL7_A	77		False	0	0	virus sp. ctZer25	unclassified sequence	Unknown	2825819	d_Viruses;-_unclassified bacterial viruses;s_virus sp. ctZer25	virus sp. ctzer25	0	Unknown			unknown	unknown
A0A8S5RLL8_A	89		False	0	0	virus sp. ctReX5	unclassified sequence	Unknown	2825818	d_Viruses;-_unclassified bacterial viruses;s_virus sp. ctReX5	virus sp. ctrex5	0	Unknown			unknown	unknown
A0A8S5RLM2_A	94		False	0	0	virus sp. ctvdG25	unclassified sequence	Unknown	2825827	d_Viruses;-_unclassified bacterial viruses;s_virus sp. ctvdG25	virus sp. ctvdg25	0	Unknown			unknown	unknown
A0A8S5RLM4_A	34		False	0	0	virus sp. ctEQ64	unclassified sequence	Unknown	2825809	d_Viruses;-_unclassified bacterial viruses;s_virus sp. ctEQ64	virus sp. cteq64	0	Unknown			unknown	unknown
A0A8S5RLM5_A	42		False	0	0	virus sp. ctZer25	unclassified sequence	Unknown	2825819	d_Viruses;-_unclassified bacterial viruses;s_virus sp. ctZer25	virus sp. ctzer25	0	Unknown			unknown	unknown
A0A8S5RLN2_A	192		False	0	0	virus sp. ctEQ64	unclassified sequence	Unknown	2825809	d_Viruses;-_unclassified bacterial viruses;s_virus sp. ctEQ64	virus sp. cteq64	0	Unknown			unknown	unknown
A0A8S5RLN4_A	64		False	0	0	virus sp. ctReX5	unclassified sequence	Unknown	2825818	d_Viruses;-_unclassified bacterial viruses;s_virus sp. ctReX5	virus sp. ctrex5	0	Unknown			unknown	unknown
A0A8S5RLN6_A	31		False	0	0	virus sp. ctReX5	unclassified sequence	Unknown	2825818	d_Viruses;-_unclassified bacterial viruses;s_virus sp. ctReX5	virus sp. ctrex5	0	Unknown			unknown	unknown
A0A8S5RLN9_A	222		False	0	0	virus sp. ctviY17	unclassified sequence	Unknown	2825828	d_Viruses;-_unclassified bacterial viruses;s_virus sp. ctviY17	virus sp. ctviy17	0	Unknown			unknown	unknown
A0A8S5RLP6_A	56		False	0	0	virus sp. ctn3M15	unclassified sequence	Unknown	2825821	d_Viruses;-_unclassified bacterial viruses;s_virus sp. ctn3M15	virus sp. ctn3m15	0	Unknown			unknown	unknown
A0A8S5RLQ0_A	35		False	0	0	virus sp. ctReX5	unclassified sequence	Unknown	2825818	d_Viruses;-_unclassified bacterial viruses;s_virus sp. ctReX5	virus sp. ctrex5	0	Unknown			unknown	unknown
A0A8S5RLQ2_A	300		False	0	0	virus sp. ct6GG30	unclassified sequence	Unknown	2825804	d_Viruses;-_unclassified bacterial viruses;s_virus sp. ct6GG30	virus sp. ct6gg30	0	Unknown			unknown	unknown
A0A8S5RLQ3_A	30		False	0	0	virus sp. ctReX5	unclassified sequence	Unknown	2825818	d_Viruses;-_unclassified bacterial viruses;s_virus sp. ctReX5	virus sp. ctrex5	0	Unknown			unknown	unknown
A0A8S5RLR3_A	67		False	0	0	virus sp. ctn3M15	unclassified sequence	Unknown	2825821	d_Viruses;-_unclassified bacterial viruses;s_virus sp. ctn3M15	virus sp. ctn3m15	0	Unknown			unknown	unknown
A0A8S5RLR7_A	30		False	0	0	virus sp. ctviY17	unclassified sequence	Unknown	2825828	d_Viruses;-_unclassified bacterial viruses;s_virus sp. ctviY17	virus sp. ctviy17	0	Unknown			unknown	unknown
A0A8S5RLS2_A	47	TMH	False	2	0	virus sp. ctReX5	unclassified sequence	Unknown	2825818	d_Viruses;-_unclassified bacterial viruses;s_virus sp. ctReX5	virus sp. ctrex5	1	Unknown			unknown	unknown
A0A8S5RLS8_A	135		False	0	0	virus sp. ctviY17	unclassified sequence	Unknown	2825828	d_Viruses;-_unclassified bacterial viruses;s_virus sp. ctviY17	virus sp. ctviy17	0	Unknown			unknown	unknown
A0A8S5RLT2_A	46		False	0	0	virus sp. ctZer25	unclassified sequence	Unknown	2825819	d_Viruses;-_unclassified bacterial viruses;s_virus sp. ctZer25	virus sp. ctzer25	0	Unknown			unknown	unknown
A0A8S5RLT4_A	78		False	0	0	virus sp. ctviY17	unclassified sequence	Unknown	2825828	d_Viruses;-_unclassified bacterial viruses;s_virus sp. ctviY17	virus sp. ctviy17	0	Unknown			unknown	unknown
A0A8S5RLT6_A	37		False	0	0	virus sp. ctviY17	unclassified sequence	Unknown	2825828	d_Viruses;-_unclassified bacterial viruses;s_virus sp. ctviY17	virus sp. ctviy17	0	Unknown			unknown	unknown
A0A8S5RLU3_A	58		False	0	0	virus sp. ctxAI8	unclassified sequence	Unknown	2825829	d_Viruses;-_unclassified bacterial viruses;s_virus sp. ctxAI8	virus sp. ctxai8	0	Unknown			unknown	unknown
A0A8S5RLU6_A	66		False	0	0	virus sp. ctviY17	unclassified sequence	Unknown	2825828	d_Viruses;-_unclassified bacterial viruses;s_virus sp. ctviY17	virus sp. ctviy17	0	Unknown			unknown	unknown
A0A8S5RLV0_A	43		False	0	0	virus sp. ctReX5	unclassified sequence	Unknown	2825818	d_Viruses;-_unclassified bacterial viruses;s_virus sp. ctReX5	virus sp. ctrex5	0	Unknown			unknown	unknown
A0A8S5RLV1_A	1276		False	0	0	virus sp. ctn3M15	unclassified sequence	Unknown	2825821	d_Viruses;-_unclassified bacterial viruses;s_virus sp. ctn3M15	virus sp. ctn3m15	0	Unknown			unknown	unknown
A0A8S5RLV4_A	51		False	0	0	virus sp. ctReX5	unclassified sequence	Unknown	2825818	d_Viruses;-_unclassified bacterial viruses;s_virus sp. ctReX5	virus sp. ctrex5	0	Unknown			unknown	unknown
A0A8S5RLW2_A	39		False	0	0	virus sp. ctn3M15	unclassified sequence	Unknown	2825821	d_Viruses;-_unclassified bacterial viruses;s_virus sp. ctn3M15	virus sp. ctn3m15	0	Unknown			unknown	unknown
A0A8S5RLW8_A	126		False	0	0	virus sp. ctReX5	unclassified sequence	Unknown	2825818	d_Viruses;-_unclassified bacterial viruses;s_virus sp. ctReX5	virus sp. ctrex5	0	Unknown			unknown	unknown
A0A8S5RLX1_A	155		False	0	0	virus sp. ctviY17	unclassified sequence	Unknown	2825828	d_Viruses;-_unclassified bacterial viruses;s_virus sp. ctviY17	virus sp. ctviy17	0	Unknown			unknown	unknown
A0A8S5RLX2_A	59		False	0	0	virus sp. ctviY17	unclassified sequence	Unknown	2825828	d_Viruses;-_unclassified bacterial viruses;s_virus sp. ctviY17	virus sp. ctviy17	0	Unknown			unknown	unknown
A0A8S5RLX8_A	119		False	0	0	virus sp. ctn3M15	unclassified sequence	Unknown	2825821	d_Viruses;-_unclassified bacterial viruses;s_virus sp. ctn3M15	virus sp. ctn3m15	0	Unknown			unknown	unknown
A0A8S5RLX9_A	42		False	0	0	virus sp. ctviY17	unclassified sequence	Unknown	2825828	d_Viruses;-_unclassified bacterial viruses;s_virus sp. ctviY17	virus sp. ctviy17	0	Unknown			unknown	unknown
A0A8S5RLY4_A	101	TMH	False	2	0	virus sp. ctn3M15	unclassified sequence	Unknown	2825821	d_Viruses;-_unclassified bacterial viruses;s_virus sp. ctn3M15	virus sp. ctn3m15	1	Unknown			unknown	unknown
A0A8S5RLY5_A	35		False	0	0	virus sp. ctLpa4	unclassified sequence	Unknown	2825814	d_Viruses;-_unclassified bacterial viruses;s_virus sp. ctLpa4	virus sp. ctlpa4	0	Unknown			unknown	unknown
A0A8S5RLY9_A	54		False	0	0	virus sp. ctviY17	unclassified sequence	Unknown	2825828	d_Viruses;-_unclassified bacterial viruses;s_virus sp. ctviY17	virus sp. ctviy17	0	Unknown			unknown	unknown
A0A8S5RLZ1_A	30		False	0	0	virus sp. ctn3M15	unclassified sequence	Unknown	2825821	d_Viruses;-_unclassified bacterial viruses;s_virus sp. ctn3M15	virus sp. ctn3m15	0	Unknown			unknown	unknown
A0A8S5RLZ4_A	42		False	0	0	virus sp. ctLpa4	unclassified sequence	Unknown	2825814	d_Viruses;-_unclassified bacterial viruses;s_virus sp. ctLpa4	virus sp. ctlpa4	0	Unknown			unknown	unknown
A0A8S5RLZ8_A	40		False	0	0	virus sp. ctxAI8	unclassified sequence	Unknown	2825829	d_Viruses;-_unclassified bacterial viruses;s_virus sp. ctxAI8	virus sp. ctxai8	0	Unknown			unknown	unknown
A0A8S5RM00_A	71		False	0	0	virus sp. ctReX5	unclassified sequence	Unknown	2825818	d_Viruses;-_unclassified bacterial viruses;s_virus sp. ctReX5	virus sp. ctrex5	0	Unknown			unknown	unknown
A0A8S5RM01_A	35		False	0	0	virus sp. ctxAI8	unclassified sequence	Unknown	2825829	d_Viruses;-_unclassified bacterial viruses;s_virus sp. ctxAI8	virus sp. ctxai8	0	Unknown			unknown	unknown
A0A8S5RM03_A	179		False	0	0	virus sp. ctQiC1	unclassified sequence	Unknown	2825817	d_Viruses;-_unclassified bacterial viruses;s_virus sp. ctQiC1	virus sp. ctqic1	0	Unknown			unknown	unknown
A0A8S5RM06_A	98		False	0	0	virus sp. ctxAI8	unclassified sequence	Unknown	2825829	d_Viruses;-_unclassified bacterial viruses;s_virus sp. ctxAI8	virus sp. ctxai8	0	Unknown			unknown	unknown
A0A8S5RM07_A	173		False	0	0	virus sp. ctn3M15	unclassified sequence	Unknown	2825821	d_Viruses;-_unclassified bacterial viruses;s_virus sp. ctn3M15	virus sp. ctn3m15	0	Unknown			unknown	unknown
A0A8S5RM08_A	64		False	0	0	virus sp. ctReX5	unclassified sequence	Unknown	2825818	d_Viruses;-_unclassified bacterial viruses;s_virus sp. ctReX5	virus sp. ctrex5	0	Unknown			unknown	unknown
A0A8S5RM10_A	77		False	0	0	virus sp. ctxAI8	unclassified sequence	Unknown	2825829	d_Viruses;-_unclassified bacterial viruses;s_virus sp. ctxAI8	virus sp. ctxai8	0	Unknown			unknown	unknown
A0A8S5RM11_A	81		False	0	0	virus sp. ctQiC1	unclassified sequence	Unknown	2825817	d_Viruses;-_unclassified bacterial viruses;s_virus sp. ctQiC1	virus sp. ctqic1	0	Unknown			unknown	unknown
A0A8S5RM13_A	198		True	0	0	virus sp. ctQiC1	unclassified sequence	Unknown	2825817	d_Viruses;-_unclassified bacterial viruses;s_virus sp. ctQiC1	virus sp. ctqic1	0	Unknown			unknown	unknown
A0A8S5RM16_A	39		False	0	0	virus sp. ctLpa4	unclassified sequence	Unknown	2825814	d_Viruses;-_unclassified bacterial viruses;s_virus sp. ctLpa4	virus sp. ctlpa4	0	Unknown			unknown	unknown
A0A8S5RM17_A	57		False	0	0	virus sp. ctn3M15	unclassified sequence	Unknown	2825821	d_Viruses;-_unclassified bacterial viruses;s_virus sp. ctn3M15	virus sp. ctn3m15	0	Unknown			unknown	unknown
A0A8S5RM19_A	30		False	0	0	virus sp. ctQiC1	unclassified sequence	Unknown	2825817	d_Viruses;-_unclassified bacterial viruses;s_virus sp. ctQiC1	virus sp. ctqic1	0	Unknown			unknown	unknown
A0A8S5RM28_A	156		False	0	0	virus sp. ctQiC1	unclassified sequence	Unknown	2825817	d_Viruses;-_unclassified bacterial viruses;s_virus sp. ctQiC1	virus sp. ctqic1	0	Unknown			unknown	unknown
A0A8S5RM31_A	288		False	0	0	virus sp. ctQiC1	unclassified sequence	Unknown	2825817	d_Viruses;-_unclassified bacterial viruses;s_virus sp. ctQiC1	virus sp. ctqic1	0	Unknown			unknown	unknown
A0A8S5RM33_A	51		False	0	0	virus sp. ctReX5	unclassified sequence	Unknown	2825818	d_Viruses;-_unclassified bacterial viruses;s_virus sp. ctReX5	virus sp. ctrex5	0	Unknown			unknown	unknown
A0A8S5RM35_A	68		False	0	0	virus sp. ctQiC1	unclassified sequence	Unknown	2825817	d_Viruses;-_unclassified bacterial viruses;s_virus sp. ctQiC1	virus sp. ctqic1	0	Unknown			unknown	unknown
A0A8S5RM36_A	40		False	0	0	virus sp. ctLpa4	unclassified sequence	Unknown	2825814	d_Viruses;-_unclassified bacterial viruses;s_virus sp. ctLpa4	virus sp. ctlpa4	0	Unknown			unknown	unknown
A0A8S5RM37_A	43		False	0	0	virus sp. ctLpa4	unclassified sequence	Unknown	2825814	d_Viruses;-_unclassified bacterial viruses;s_virus sp. ctLpa4	virus sp. ctlpa4	0	Unknown			unknown	unknown
A0A8S5RM42_A	39		False	0	0	virus sp. ctLpa4	unclassified sequence	Unknown	2825814	d_Viruses;-_unclassified bacterial viruses;s_virus sp. ctLpa4	virus sp. ctlpa4	0	Unknown			unknown	unknown
A0A8S5RM50_A	76		False	0	0	virus sp. ctxAI8	unclassified sequence	Unknown	2825829	d_Viruses;-_unclassified bacterial viruses;s_virus sp. ctxAI8	virus sp. ctxai8	0	Unknown			unknown	unknown
A0A8S5RM52_A	38		False	0	0	virus sp. ctLpa4	unclassified sequence	Unknown	2825814	d_Viruses;-_unclassified bacterial viruses;s_virus sp. ctLpa4	virus sp. ctlpa4	0	Unknown			unknown	unknown
A0A8S5RM58_A	727		False	0	0	virus sp. ctxAI8	unclassified sequence	Unknown	2825829	d_Viruses;-_unclassified bacterial viruses;s_virus sp. ctxAI8	virus sp. ctxai8	0	Unknown			unknown	unknown
A0A8S5RM59_A	45		False	0	0	virus sp. ctLpa4	unclassified sequence	Unknown	2825814	d_Viruses;-_unclassified bacterial viruses;s_virus sp. ctLpa4	virus sp. ctlpa4	0	Unknown			unknown	unknown
A0A8S5RM62_A	32		False	0	0	virus sp. ctEfN2	unclassified sequence	Unknown	2825810	d_Viruses;-_unclassified bacterial viruses;s_virus sp. ctEfN2	virus sp. ctefn2	0	Unknown			unknown	unknown
A0A8S5RM64_A	52	TMH	False	2	0	virus sp. ctEfN2	unclassified sequence	Unknown	2825810	d_Viruses;-_unclassified bacterial viruses;s_virus sp. ctEfN2	virus sp. ctefn2	1	Unknown			unknown	unknown
A0A8S5RM67_A	45		False	0	0	virus sp. ctEfN2	unclassified sequence	Unknown	2825810	d_Viruses;-_unclassified bacterial viruses;s_virus sp. ctEfN2	virus sp. ctefn2	0	Unknown			unknown	unknown
A0A8S5RM69_A	54		False	0	0	virus sp. ctLpa4	unclassified sequence	Unknown	2825814	d_Viruses;-_unclassified bacterial viruses;s_virus sp. ctLpa4	virus sp. ctlpa4	0	Unknown			unknown	unknown
A0A8S5RM71_A	192		False	0	0	virus sp. ctvdG25	unclassified sequence	Unknown	2825827	d_Viruses;-_unclassified bacterial viruses;s_virus sp. ctvdG25	virus sp. ctvdg25	0	Unknown			unknown	unknown
A0A8S5RM73_A	31		False	0	0	virus sp. ctLpa4	unclassified sequence	Unknown	2825814	d_Viruses;-_unclassified bacterial viruses;s_virus sp. ctLpa4	virus sp. ctlpa4	0	Unknown			unknown	unknown
A0A8S5RM77_A	153		False	0	0	virus sp. ctn3M15	unclassified sequence	Unknown	2825821	d_Viruses;-_unclassified bacterial viruses;s_virus sp. ctn3M15	virus sp. ctn3m15	0	Unknown			unknown	unknown
A0A8S5RM82_A	38		False	0	0	virus sp. ctLpa4	unclassified sequence	Unknown	2825814	d_Viruses;-_unclassified bacterial viruses;s_virus sp. ctLpa4	virus sp. ctlpa4	0	Unknown			unknown	unknown
A0A8S5RM92_A	113		False	0	0	virus sp. ctn3M15	unclassified sequence	Unknown	2825821	d_Viruses;-_unclassified bacterial viruses;s_virus sp. ctn3M15	virus sp. ctn3m15	0	Unknown			unknown	unknown
A0A8S5RM94_A	137		False	0	0	virus sp. ctEfN2	unclassified sequence	Unknown	2825810	d_Viruses;-_unclassified bacterial viruses;s_virus sp. ctEfN2	virus sp. ctefn2	0	Unknown			unknown	unknown
A0A8S5RM99_A	69		False	0	0	virus sp. ctn3M15	unclassified sequence	Unknown	2825821	d_Viruses;-_unclassified bacterial viruses;s_virus sp. ctn3M15	virus sp. ctn3m15	0	Unknown			unknown	unknown
A0A8S5RMA1_A	73		True	0	0	virus sp. ctLpa4	unclassified sequence	Unknown	2825814	d_Viruses;-_unclassified bacterial viruses;s_virus sp. ctLpa4	virus sp. ctlpa4	0	Unknown			unknown	unknown
A0A8S5RMA4_A	97		False	0	0	virus sp. ctEfN2	unclassified sequence	Unknown	2825810	d_Viruses;-_unclassified bacterial viruses;s_virus sp. ctEfN2	virus sp. ctefn2	0	Unknown			unknown	unknown
A0A8S5RMA8_A	51		False	0	0	virus sp. ctEfN2	unclassified sequence	Unknown	2825810	d_Viruses;-_unclassified bacterial viruses;s_virus sp. ctEfN2	virus sp. ctefn2	0	Unknown			unknown	unknown
A0A8S5RMB5_A	61		False	0	0	virus sp. ctEfN2	unclassified sequence	Unknown	2825810	d_Viruses;-_unclassified bacterial viruses;s_virus sp. ctEfN2	virus sp. ctefn2	0	Unknown			unknown	unknown
A0A8S5RMC0_A	45		False	0	0	virus sp. ctviY17	unclassified sequence	Unknown	2825828	d_Viruses;-_unclassified bacterial viruses;s_virus sp. ctviY17	virus sp. ctviy17	0	Unknown			unknown	unknown
A0A8S5RMC4_A	45		False	0	0	virus sp. ctvdG25	unclassified sequence	Unknown	2825827	d_Viruses;-_unclassified bacterial viruses;s_virus sp. ctvdG25	virus sp. ctvdg25	0	Unknown			unknown	unknown
A0A8S5RMC7_A	47		False	0	0	virus sp. ctLpa4	unclassified sequence	Unknown	2825814	d_Viruses;-_unclassified bacterial viruses;s_virus sp. ctLpa4	virus sp. ctlpa4	0	Unknown			unknown	unknown
A0A8S5RMC8_A	70		False	0	0	virus sp. ctEfN2	unclassified sequence	Unknown	2825810	d_Viruses;-_unclassified bacterial viruses;s_virus sp. ctEfN2	virus sp. ctefn2	0	Unknown			unknown	unknown
A0A8S5RMD0_A	43		False	0	0	virus sp. ctvdG25	unclassified sequence	Unknown	2825827	d_Viruses;-_unclassified bacterial viruses;s_virus sp. ctvdG25	virus sp. ctvdg25	0	Unknown			unknown	unknown
A0A8S5RMD1_A	43		False	0	0	virus sp. ctEfN2	unclassified sequence	Unknown	2825810	d_Viruses;-_unclassified bacterial viruses;s_virus sp. ctEfN2	virus sp. ctefn2	0	Unknown			unknown	unknown
A0A8S5RMD3_A	51		False	0	0	virus sp. ctEfN2	unclassified sequence	Unknown	2825810	d_Viruses;-_unclassified bacterial viruses;s_virus sp. ctEfN2	virus sp. ctefn2	0	Unknown			unknown	unknown
A0A8S5RMD4_A	86		False	0	0	virus sp. ctviY17	unclassified sequence	Unknown	2825828	d_Viruses;-_unclassified bacterial viruses;s_virus sp. ctviY17	virus sp. ctviy17	0	Unknown			unknown	unknown
A0A8S5RMD8_A	43		False	0	0	virus sp. ctEfN2	unclassified sequence	Unknown	2825810	d_Viruses;-_unclassified bacterial viruses;s_virus sp. ctEfN2	virus sp. ctefn2	0	Unknown			unknown	unknown
A0A8S5RME2_A	47		True	0	0	virus sp. ctLpa4	unclassified sequence	Unknown	2825814	d_Viruses;-_unclassified bacterial viruses;s_virus sp. ctLpa4	virus sp. ctlpa4	0	Unknown			unknown	unknown
A0A8S5RMF4_A	164		False	0	0	virus sp. ctEfN2	unclassified sequence	Unknown	2825810	d_Viruses;-_unclassified bacterial viruses;s_virus sp. ctEfN2	virus sp. ctefn2	0	Unknown			unknown	unknown
A0A8S5RMF7_A	167		False	0	0	virus sp. ctviY17	unclassified sequence	Unknown	2825828	d_Viruses;-_unclassified bacterial viruses;s_virus sp. ctviY17	virus sp. ctviy17	0	Unknown			unknown	unknown
A0A8S5RMG3_A	38		False	0	0	virus sp. ctvdG25	unclassified sequence	Unknown	2825827	d_Viruses;-_unclassified bacterial viruses;s_virus sp. ctvdG25	virus sp. ctvdg25	0	Unknown			unknown	unknown
A0A8S5RMH7_A	118		False	0	0	virus sp. ctviY17	unclassified sequence	Unknown	2825828	d_Viruses;-_unclassified bacterial viruses;s_virus sp. ctviY17	virus sp. ctviy17	0	Unknown			unknown	unknown
A0A8S5RMH9_A	30		False	0	0	virus sp. ctLpa4	unclassified sequence	Unknown	2825814	d_Viruses;-_unclassified bacterial viruses;s_virus sp. ctLpa4	virus sp. ctlpa4	0	Unknown			unknown	unknown
A0A8S5RMI6_A	100		False	0	0	virus sp. ctviY17	unclassified sequence	Unknown	2825828	d_Viruses;-_unclassified bacterial viruses;s_virus sp. ctviY17	virus sp. ctviy17	0	Unknown			unknown	unknown
A0A8S5RMI8_A	63		False	0	0	virus sp. ctusH3	unclassified sequence	Unknown	2825826	d_Viruses;-_unclassified bacterial viruses;s_virus sp. ctusH3	virus sp. ctush3	0	Unknown			unknown	unknown
A0A8S5RMJ0_A	48		False	0	0	virus sp. ctusH3	unclassified sequence	Unknown	2825826	d_Viruses;-_unclassified bacterial viruses;s_virus sp. ctusH3	virus sp. ctush3	0	Unknown			unknown	unknown
A0A8S5RMJ3_A	40		False	0	0	virus sp. ctviY17	unclassified sequence	Unknown	2825828	d_Viruses;-_unclassified bacterial viruses;s_virus sp. ctviY17	virus sp. ctviy17	0	Unknown			unknown	unknown
A0A8S5RMJ5_A	98		False	0	0	virus sp. ctviY17	unclassified sequence	Unknown	2825828	d_Viruses;-_unclassified bacterial viruses;s_virus sp. ctviY17	virus sp. ctviy17	0	Unknown			unknown	unknown
A0A8S5RMJ7_A	136		False	0	0	virus sp. ctusH3	unclassified sequence	Unknown	2825826	d_Viruses;-_unclassified bacterial viruses;s_virus sp. ctusH3	virus sp. ctush3	0	Unknown			unknown	unknown
A0A8S5RMK4_A	150		False	0	0	Virus sp. ctWxR2	unclassified sequence	Unknown	2825801	d_Viruses;-_unclassified bacterial viruses;s_Virus sp. ctWxR2	virus sp. ctwxr2	0	Unknown			unknown	unknown
A0A8S5RMK9_A	38		False	0	0	virus sp. ctviY17	unclassified sequence	Unknown	2825828	d_Viruses;-_unclassified bacterial viruses;s_virus sp. ctviY17	virus sp. ctviy17	0	Unknown			unknown	unknown
A0A8S5RML2_A	85		False	0	0	virus sp. ctQiC1	unclassified sequence	Unknown	2825817	d_Viruses;-_unclassified bacterial viruses;s_virus sp. ctQiC1	virus sp. ctqic1	0	Unknown			unknown	unknown
A0A8S5RML5_A	493		False	0	0	virus sp. ctJpG3	unclassified sequence	Unknown	2825812	d_Viruses;-_unclassified bacterial viruses;s_virus sp. ctJpG3	virus sp. ctjpg3	0	Unknown			unknown	unknown
A0A8S5RML6_A	38		False	0	0	virus sp. ctviY17	unclassified sequence	Unknown	2825828	d_Viruses;-_unclassified bacterial viruses;s_virus sp. ctviY17	virus sp. ctviy17	0	Unknown			unknown	unknown
A0A8S5RML7_A	103	TMH	False	1	0	virus sp. ctviY17	unclassified sequence	Unknown	2825828	d_Viruses;-_unclassified bacterial viruses;s_virus sp. ctviY17	virus sp. ctviy17	1	Unknown			unknown	unknown
A0A8S5RML9_A	92	TMH	False	3	0	virus sp. ctQiC1	unclassified sequence	Unknown	2825817	d_Viruses;-_unclassified bacterial viruses;s_virus sp. ctQiC1	virus sp. ctqic1	1	Unknown			unknown	unknown
A0A8S5RMM0_A	38		False	0	0	virus sp. ctJpG3	unclassified sequence	Unknown	2825812	d_Viruses;-_unclassified bacterial viruses;s_virus sp. ctJpG3	virus sp. ctjpg3	0	Unknown			unknown	unknown
A0A8S5RMM1_A	168	TMH	False	4	0	virus sp. ctJpG3	unclassified sequence	Unknown	2825812	d_Viruses;-_unclassified bacterial viruses;s_virus sp. ctJpG3	virus sp. ctjpg3	1	Unknown			unknown	unknown
A0A8S5RMM4_A	30		False	0	0	virus sp. ctJpG3	unclassified sequence	Unknown	2825812	d_Viruses;-_unclassified bacterial viruses;s_virus sp. ctJpG3	virus sp. ctjpg3	0	Unknown			unknown	unknown
A0A8S5RMM9_A	46		False	0	0	virus sp. ctvdG25	unclassified sequence	Unknown	2825827	d_Viruses;-_unclassified bacterial viruses;s_virus sp. ctvdG25	virus sp. ctvdg25	0	Unknown			unknown	unknown
A0A8S5RMN0_A	30		False	0	0	virus sp. ctJpG3	unclassified sequence	Unknown	2825812	d_Viruses;-_unclassified bacterial viruses;s_virus sp. ctJpG3	virus sp. ctjpg3	0	Unknown			unknown	unknown
A0A8S5RMP2_A	154		False	0	0	virus sp. ctviY17	unclassified sequence	Unknown	2825828	d_Viruses;-_unclassified bacterial viruses;s_virus sp. ctviY17	virus sp. ctviy17	0	Unknown			unknown	unknown
A0A8S5RMP7_A	32		False	0	0	virus sp. ctJpG3	unclassified sequence	Unknown	2825812	d_Viruses;-_unclassified bacterial viruses;s_virus sp. ctJpG3	virus sp. ctjpg3	0	Unknown			unknown	unknown
A0A8S5RMQ0_A	41		False	0	0	Virus sp. cts3e7	unclassified sequence	Unknown	2825802	d_Viruses;-_unclassified bacterial viruses;s_Virus sp. cts3e7	virus sp. cts3e7	0	Unknown			unknown	unknown
A0A8S5RMR1_A	200		False	0	0	virus sp. ctQiC1	unclassified sequence	Unknown	2825817	d_Viruses;-_unclassified bacterial viruses;s_virus sp. ctQiC1	virus sp. ctqic1	0	Unknown			unknown	unknown
A0A8S5RMR6_A	62		False	0	0	virus sp. ctviY17	unclassified sequence	Unknown	2825828	d_Viruses;-_unclassified bacterial viruses;s_virus sp. ctviY17	virus sp. ctviy17	0	Unknown			unknown	unknown
A0A8S5RMR8_A	32		False	0	0	virus sp. ctEfN2	unclassified sequence	Unknown	2825810	d_Viruses;-_unclassified bacterial viruses;s_virus sp. ctEfN2	virus sp. ctefn2	0	Unknown			unknown	unknown
A0A8S5RMS0_A	34		False	0	0	virus sp. ctQiC1	unclassified sequence	Unknown	2825817	d_Viruses;-_unclassified bacterial viruses;s_virus sp. ctQiC1	virus sp. ctqic1	0	Unknown			unknown	unknown
A0A8S5RMS1_A	64		True	0	0	virus sp. ctQiC1	unclassified sequence	Unknown	2825817	d_Viruses;-_unclassified bacterial viruses;s_virus sp. ctQiC1	virus sp. ctqic1	0	Unknown			unknown	unknown
A0A8S5RMS5_A	30		False	0	0	virus sp. ctviY17	unclassified sequence	Unknown	2825828	d_Viruses;-_unclassified bacterial viruses;s_virus sp. ctviY17	virus sp. ctviy17	0	Unknown			unknown	unknown
A0A8S5RMS6_A	638		False	0	0	virus sp. ctEfN2	unclassified sequence	Unknown	2825810	d_Viruses;-_unclassified bacterial viruses;s_virus sp. ctEfN2	virus sp. ctefn2	0	Unknown			unknown	unknown
A0A8S5RMS9_A	33		False	0	0	virus sp. ctEfN2	unclassified sequence	Unknown	2825810	d_Viruses;-_unclassified bacterial viruses;s_virus sp. ctEfN2	virus sp. ctefn2	0	Unknown			unknown	unknown
A0A8S5RMT9_A	41		False	0	0	virus sp. ctviY17	unclassified sequence	Unknown	2825828	d_Viruses;-_unclassified bacterial viruses;s_virus sp. ctviY17	virus sp. ctviy17	0	Unknown			unknown	unknown
A0A8S5RMU7_A	33		False	0	0	virus sp. ctEfN2	unclassified sequence	Unknown	2825810	d_Viruses;-_unclassified bacterial viruses;s_virus sp. ctEfN2	virus sp. ctefn2	0	Unknown			unknown	unknown
A0A8S5RMU9_A	202		False	0	0	virus sp. ctFlR8	unclassified sequence	Unknown	2825811	d_Viruses;-_unclassified bacterial viruses;s_virus sp. ctFlR8	virus sp. ctflr8	0	Unknown			unknown	unknown
A0A8S5RMV1_A	31		False	0	0	virus sp. ctEfN2	unclassified sequence	Unknown	2825810	d_Viruses;-_unclassified bacterial viruses;s_virus sp. ctEfN2	virus sp. ctefn2	0	Unknown			unknown	unknown
A0A8S5RMV3_A	46		False	0	0	virus sp. ctviY17	unclassified sequence	Unknown	2825828	d_Viruses;-_unclassified bacterial viruses;s_virus sp. ctviY17	virus sp. ctviy17	0	Unknown			unknown	unknown
A0A8S5RMV6_A	32	TMH	False	1	0	virus sp. ctEfN2	unclassified sequence	Unknown	2825810	d_Viruses;-_unclassified bacterial viruses;s_virus sp. ctEfN2	virus sp. ctefn2	1	Unknown			unknown	unknown
A0A8S5RMV8_A	63		True	0	0	virus sp. ctQiC1	unclassified sequence	Unknown	2825817	d_Viruses;-_unclassified bacterial viruses;s_virus sp. ctQiC1	virus sp. ctqic1	0	Unknown			unknown	unknown
A0A8S5RMV9_A	139		False	0	0	virus sp. ctviY17	unclassified sequence	Unknown	2825828	d_Viruses;-_unclassified bacterial viruses;s_virus sp. ctviY17	virus sp. ctviy17	0	Unknown			unknown	unknown
A0A8S5RMW0_A	31		False	0	0	virus sp. ctEfN2	unclassified sequence	Unknown	2825810	d_Viruses;-_unclassified bacterial viruses;s_virus sp. ctEfN2	virus sp. ctefn2	0	Unknown			unknown	unknown
A0A8S5RMW4_A	31		False	0	0	virus sp. ctQiC1	unclassified sequence	Unknown	2825817	d_Viruses;-_unclassified bacterial viruses;s_virus sp. ctQiC1	virus sp. ctqic1	0	Unknown			unknown	unknown
A0A8S5RMW5_A	175		False	0	0	virus sp. ctviY17	unclassified sequence	Unknown	2825828	d_Viruses;-_unclassified bacterial viruses;s_virus sp. ctviY17	virus sp. ctviy17	0	Unknown			unknown	unknown
A0A8S5RMW8_A	39		False	0	0	virus sp. ctEfN2	unclassified sequence	Unknown	2825810	d_Viruses;-_unclassified bacterial viruses;s_virus sp. ctEfN2	virus sp. ctefn2	0	Unknown			unknown	unknown
A0A8S5RMX0_A	32		False	0	0	virus sp. ctFlR8	unclassified sequence	Unknown	2825811	d_Viruses;-_unclassified bacterial viruses;s_virus sp. ctFlR8	virus sp. ctflr8	0	Unknown			unknown	unknown
A0A8S5RMY0_A	44		False	0	0	virus sp. ctviY17	unclassified sequence	Unknown	2825828	d_Viruses;-_unclassified bacterial viruses;s_virus sp. ctviY17	virus sp. ctviy17	0	Unknown			unknown	unknown
A0A8S5RMY3_A	62		False	0	0	virus sp. ctFlR8	unclassified sequence	Unknown	2825811	d_Viruses;-_unclassified bacterial viruses;s_virus sp. ctFlR8	virus sp. ctflr8	0	Unknown			unknown	unknown
A0A8S5RMY4_A	31		False	0	0	virus sp. ctEfN2	unclassified sequence	Unknown	2825810	d_Viruses;-_unclassified bacterial viruses;s_virus sp. ctEfN2	virus sp. ctefn2	0	Unknown			unknown	unknown
A0A8S5RMY6_A	114		False	0	0	virus sp. ctFlR8	unclassified sequence	Unknown	2825811	d_Viruses;-_unclassified bacterial viruses;s_virus sp. ctFlR8	virus sp. ctflr8	0	Unknown			unknown	unknown
A0A8S5RMY7_A	76		False	0	0	virus sp. ctEfN2	unclassified sequence	Unknown	2825810	d_Viruses;-_unclassified bacterial viruses;s_virus sp. ctEfN2	virus sp. ctefn2	0	Unknown			unknown	unknown
A0A8S5RMY9_A	33		False	0	0	virus sp. ctFlR8	unclassified sequence	Unknown	2825811	d_Viruses;-_unclassified bacterial viruses;s_virus sp. ctFlR8	virus sp. ctflr8	0	Unknown			unknown	unknown
A0A8S5RMZ0_A	39	TMH	False	2	0	virus sp. ctFlR8	unclassified sequence	Unknown	2825811	d_Viruses;-_unclassified bacterial viruses;s_virus sp. ctFlR8	virus sp. ctflr8	1	Unknown			unknown	unknown
A0A8S5RMZ3_A	51		False	0	0	virus sp. ctviY17	unclassified sequence	Unknown	2825828	d_Viruses;-_unclassified bacterial viruses;s_virus sp. ctviY17	virus sp. ctviy17	0	Unknown			unknown	unknown
A0A8S5RMZ4_A	56		False	0	0	virus sp. ctFlR8	unclassified sequence	Unknown	2825811	d_Viruses;-_unclassified bacterial viruses;s_virus sp. ctFlR8	virus sp. ctflr8	0	Unknown			unknown	unknown
A0A8S5RMZ5_A	35		False	0	0	virus sp. ctEfN2	unclassified sequence	Unknown	2825810	d_Viruses;-_unclassified bacterial viruses;s_virus sp. ctEfN2	virus sp. ctefn2	0	Unknown			unknown	unknown
A0A8S5RMZ6_A	55		False	0	0	virus sp. ctFlR8	unclassified sequence	Unknown	2825811	d_Viruses;-_unclassified bacterial viruses;s_virus sp. ctFlR8	virus sp. ctflr8	0	Unknown			unknown	unknown
A0A8S5RMZ7_A	31		True	0	0	virus sp. ctEfN2	unclassified sequence	Unknown	2825810	d_Viruses;-_unclassified bacterial viruses;s_virus sp. ctEfN2	virus sp. ctefn2	0	Unknown			unknown	unknown
A0A8S5RMZ8_A	32		False	0	0	virus sp. ctEfN2	unclassified sequence	Unknown	2825810	d_Viruses;-_unclassified bacterial viruses;s_virus sp. ctEfN2	virus sp. ctefn2	0	Unknown			unknown	unknown
A0A8S5RN01_A	30		False	0	0	virus sp. ctFlR8	unclassified sequence	Unknown	2825811	d_Viruses;-_unclassified bacterial viruses;s_virus sp. ctFlR8	virus sp. ctflr8	0	Unknown			unknown	unknown
A0A8S5RN04_A	33		False	0	0	virus sp. ctFlR8	unclassified sequence	Unknown	2825811	d_Viruses;-_unclassified bacterial viruses;s_virus sp. ctFlR8	virus sp. ctflr8	0	Unknown			unknown	unknown
A0A8S5RN09_A	32		False	0	0	virus sp. ctEfN2	unclassified sequence	Unknown	2825810	d_Viruses;-_unclassified bacterial viruses;s_virus sp. ctEfN2	virus sp. ctefn2	0	Unknown			unknown	unknown
A0A8S5RN13_A	37		False	0	0	virus sp. ctEfN2	unclassified sequence	Unknown	2825810	d_Viruses;-_unclassified bacterial viruses;s_virus sp. ctEfN2	virus sp. ctefn2	0	Unknown			unknown	unknown
A0A8S5RN19_A	69	TMH	False	2	0	virus sp. ctFlR8	unclassified sequence	Unknown	2825811	d_Viruses;-_unclassified bacterial viruses;s_virus sp. ctFlR8	virus sp. ctflr8	1	Unknown			unknown	unknown
A0A8S5RN22_A	40		False	0	0	virus sp. ctFlR8	unclassified sequence	Unknown	2825811	d_Viruses;-_unclassified bacterial viruses;s_virus sp. ctFlR8	virus sp. ctflr8	0	Unknown			unknown	unknown
A0A8S5RN23_A	32		False	0	0	virus sp. ctQiC1	unclassified sequence	Unknown	2825817	d_Viruses;-_unclassified bacterial viruses;s_virus sp. ctQiC1	virus sp. ctqic1	0	Unknown			unknown	unknown
A0A8S5RN25_A	36		False	0	0	virus sp. ctEfN2	unclassified sequence	Unknown	2825810	d_Viruses;-_unclassified bacterial viruses;s_virus sp. ctEfN2	virus sp. ctefn2	0	Unknown			unknown	unknown
A0A8S5RN26_A	188		False	0	0	virus sp. ctFlR8	unclassified sequence	Unknown	2825811	d_Viruses;-_unclassified bacterial viruses;s_virus sp. ctFlR8	virus sp. ctflr8	0	Unknown			unknown	unknown
A0A8S5RN30_A	126	TMH	False	1	0	virus sp. ctFlR8	unclassified sequence	Unknown	2825811	d_Viruses;-_unclassified bacterial viruses;s_virus sp. ctFlR8	virus sp. ctflr8	1	Unknown			unknown	unknown
A0A8S5RN31_A	307		False	0	0	virus sp. ctQiC1	unclassified sequence	Unknown	2825817	d_Viruses;-_unclassified bacterial viruses;s_virus sp. ctQiC1	virus sp. ctqic1	0	Unknown			unknown	unknown
A0A8S5RN34_A	38		False	0	0	virus sp. ctEfN2	unclassified sequence	Unknown	2825810	d_Viruses;-_unclassified bacterial viruses;s_virus sp. ctEfN2	virus sp. ctefn2	0	Unknown			unknown	unknown
A0A8S5RN36_A	31		False	0	0	virus sp. ctFlR8	unclassified sequence	Unknown	2825811	d_Viruses;-_unclassified bacterial viruses;s_virus sp. ctFlR8	virus sp. ctflr8	0	Unknown			unknown	unknown
A0A8S5RN37_A	870		False	0	0	virus sp. ctEfN2	unclassified sequence	Unknown	2825810	d_Viruses;-_unclassified bacterial viruses;s_virus sp. ctEfN2	virus sp. ctefn2	0	Unknown			unknown	unknown
A0A8S5RN44_1_A	829		False	0	0	virus sp. ctEfN2	unclassified sequence	Unknown	2825810	d_Viruses;-_unclassified bacterial viruses;s_virus sp. ctEfN2	virus sp. ctefn2	0	Unknown			unknown	unknown
A0A8S5RN44_2_A	829	TMH	False	3	0	virus sp. ctEfN2	unclassified sequence	Unknown	2825810	d_Viruses;-_unclassified bacterial viruses;s_virus sp. ctEfN2	virus sp. ctefn2	1	Unknown			unknown	unknown
A0A8S5RN46_A	241		False	0	0	virus sp. ctFlR8	unclassified sequence	Unknown	2825811	d_Viruses;-_unclassified bacterial viruses;s_virus sp. ctFlR8	virus sp. ctflr8	0	Unknown			unknown	unknown
A0A8S5RN53_A	50		False	0	0	virus sp. ctFlR8	unclassified sequence	Unknown	2825811	d_Viruses;-_unclassified bacterial viruses;s_virus sp. ctFlR8	virus sp. ctflr8	0	Unknown			unknown	unknown
A0A8S5RN58_A	52		False	0	0	virus sp. ctEfN2	unclassified sequence	Unknown	2825810	d_Viruses;-_unclassified bacterial viruses;s_virus sp. ctEfN2	virus sp. ctefn2	0	Unknown			unknown	unknown
A0A8S5RN62_A	30		False	0	0	virus sp. ct1Hk25	unclassified sequence	Unknown	2825803	d_Viruses;-_unclassified bacterial viruses;s_virus sp. ct1Hk25	virus sp. ct1hk25	0	Unknown			unknown	unknown
A0A8S5RN63_A	60		False	0	0	virus sp. ctEfN2	unclassified sequence	Unknown	2825810	d_Viruses;-_unclassified bacterial viruses;s_virus sp. ctEfN2	virus sp. ctefn2	0	Unknown			unknown	unknown
A0A8S5RN65_A	376		False	0	0	virus sp. ctJpG3	unclassified sequence	Unknown	2825812	d_Viruses;-_unclassified bacterial viruses;s_virus sp. ctJpG3	virus sp. ctjpg3	0	Unknown			unknown	unknown
A0A8S5RN66_A	81		True	0	0	virus sp. ctusH3	unclassified sequence	Unknown	2825826	d_Viruses;-_unclassified bacterial viruses;s_virus sp. ctusH3	virus sp. ctush3	0	Unknown			unknown	unknown
A0A8S5RN67_A	30		False	0	0	virus sp. ctEfN2	unclassified sequence	Unknown	2825810	d_Viruses;-_unclassified bacterial viruses;s_virus sp. ctEfN2	virus sp. ctefn2	0	Unknown			unknown	unknown
A0A8S5RN68_A	38		False	0	0	virus sp. ctEfN2	unclassified sequence	Unknown	2825810	d_Viruses;-_unclassified bacterial viruses;s_virus sp. ctEfN2	virus sp. ctefn2	0	Unknown			unknown	unknown
A0A8S5RN69_A	48		False	0	0	virus sp. ctEfN2	unclassified sequence	Unknown	2825810	d_Viruses;-_unclassified bacterial viruses;s_virus sp. ctEfN2	virus sp. ctefn2	0	Unknown			unknown	unknown
A0A8S5RN72_A	41		False	0	0	virus sp. ct1Hk25	unclassified sequence	Unknown	2825803	d_Viruses;-_unclassified bacterial viruses;s_virus sp. ct1Hk25	virus sp. ct1hk25	0	Unknown			unknown	unknown
A0A8S5RN74_A	100		False	0	0	virus sp. ctFlR8	unclassified sequence	Unknown	2825811	d_Viruses;-_unclassified bacterial viruses;s_virus sp. ctFlR8	virus sp. ctflr8	0	Unknown			unknown	unknown
A0A8S5RN75_A	205		False	0	0	virus sp. ctEfN2	unclassified sequence	Unknown	2825810	d_Viruses;-_unclassified bacterial viruses;s_virus sp. ctEfN2	virus sp. ctefn2	0	Unknown			unknown	unknown
A0A8S5RN83_A	63		False	0	0	virus sp. ct1Hk25	unclassified sequence	Unknown	2825803	d_Viruses;-_unclassified bacterial viruses;s_virus sp. ct1Hk25	virus sp. ct1hk25	0	Unknown			unknown	unknown
A0A8S5RN86_A	43		False	0	0	Virus sp. cts3e7	unclassified sequence	Unknown	2825802	d_Viruses;-_unclassified bacterial viruses;s_Virus sp. cts3e7	virus sp. cts3e7	0	Unknown			unknown	unknown
A0A8S5RN87_A	96		False	0	0	virus sp. ctBS918	unclassified sequence	Unknown	2825807	d_Viruses;-_unclassified bacterial viruses;s_virus sp. ctBS918	virus sp. ctbs918	0	Unknown			unknown	unknown
A0A8S5RN88_A	74		False	0	0	virus sp. ctusH3	unclassified sequence	Unknown	2825826	d_Viruses;-_unclassified bacterial viruses;s_virus sp. ctusH3	virus sp. ctush3	0	Unknown			unknown	unknown
A0A8S5RN90_A	119		False	0	0	virus sp. ctJpG3	unclassified sequence	Unknown	2825812	d_Viruses;-_unclassified bacterial viruses;s_virus sp. ctJpG3	virus sp. ctjpg3	0	Unknown			unknown	unknown
A0A8S5RN91_A	134		False	0	0	virus sp. ctBS918	unclassified sequence	Unknown	2825807	d_Viruses;-_unclassified bacterial viruses;s_virus sp. ctBS918	virus sp. ctbs918	0	Unknown			unknown	unknown
A0A8S5RN93_A	60		False	0	0	Virus sp. cts3e7	unclassified sequence	Unknown	2825802	d_Viruses;-_unclassified bacterial viruses;s_Virus sp. cts3e7	virus sp. cts3e7	0	Unknown			unknown	unknown
A0A8S5RN99_A	948		False	0	0	virus sp. ctBS918	unclassified sequence	Unknown	2825807	d_Viruses;-_unclassified bacterial viruses;s_virus sp. ctBS918	virus sp. ctbs918	0	Unknown			unknown	unknown
A0A8S5RNA2_A	36		False	0	0	virus sp. ctEfN2	unclassified sequence	Unknown	2825810	d_Viruses;-_unclassified bacterial viruses;s_virus sp. ctEfN2	virus sp. ctefn2	0	Unknown			unknown	unknown
A0A8S5RNA4_A	34		False	0	0	virus sp. ctBS918	unclassified sequence	Unknown	2825807	d_Viruses;-_unclassified bacterial viruses;s_virus sp. ctBS918	virus sp. ctbs918	0	Unknown			unknown	unknown
A0A8S5RNA9_A	87		False	0	0	virus sp. ctBS918	unclassified sequence	Unknown	2825807	d_Viruses;-_unclassified bacterial viruses;s_virus sp. ctBS918	virus sp. ctbs918	0	Unknown			unknown	unknown
A0A8S5RNB0_A	38		False	0	0	virus sp. ctyg714	unclassified sequence	Unknown	2825830	d_Viruses;-_unclassified bacterial viruses;s_virus sp. ctyg714	virus sp. ctyg714	0	Unknown			unknown	unknown
A0A8S5RNB4_A	70		False	0	0	virus sp. ctEfN2	unclassified sequence	Unknown	2825810	d_Viruses;-_unclassified bacterial viruses;s_virus sp. ctEfN2	virus sp. ctefn2	0	Unknown			unknown	unknown
A0A8S5RNB7_A	31		False	0	0	virus sp. ctJpG3	unclassified sequence	Unknown	2825812	d_Viruses;-_unclassified bacterial viruses;s_virus sp. ctJpG3	virus sp. ctjpg3	0	Unknown			unknown	unknown
A0A8S5RNC3_A	45		False	0	0	virus sp. ctEfN2	unclassified sequence	Unknown	2825810	d_Viruses;-_unclassified bacterial viruses;s_virus sp. ctEfN2	virus sp. ctefn2	0	Unknown			unknown	unknown
A0A8S5RNC4_A	32		False	0	0	virus sp. ct1Hk25	unclassified sequence	Unknown	2825803	d_Viruses;-_unclassified bacterial viruses;s_virus sp. ct1Hk25	virus sp. ct1hk25	0	Unknown			unknown	unknown
A0A8S5RNC7_A	204		False	0	0	Virus sp. cts3e7	unclassified sequence	Unknown	2825802	d_Viruses;-_unclassified bacterial viruses;s_Virus sp. cts3e7	virus sp. cts3e7	0	Unknown			unknown	unknown
A0A8S5RND4_A	32	TMH	False	1	0	virus sp. ctJpG3	unclassified sequence	Unknown	2825812	d_Viruses;-_unclassified bacterial viruses;s_virus sp. ctJpG3	virus sp. ctjpg3	1	Unknown			unknown	unknown
A0A8S5RND8_A	44		False	0	0	virus sp. ctEfN2	unclassified sequence	Unknown	2825810	d_Viruses;-_unclassified bacterial viruses;s_virus sp. ctEfN2	virus sp. ctefn2	0	Unknown			unknown	unknown
A0A8S5RND9_A	42		False	0	0	virus sp. ctBS918	unclassified sequence	Unknown	2825807	d_Viruses;-_unclassified bacterial viruses;s_virus sp. ctBS918	virus sp. ctbs918	0	Unknown			unknown	unknown
A0A8S5RNE1_A	34		False	0	0	virus sp. ctJpG3	unclassified sequence	Unknown	2825812	d_Viruses;-_unclassified bacterial viruses;s_virus sp. ctJpG3	virus sp. ctjpg3	0	Unknown			unknown	unknown
A0A8S5RNE4_A	32		False	0	0	Virus sp. cts3e7	unclassified sequence	Unknown	2825802	d_Viruses;-_unclassified bacterial viruses;s_Virus sp. cts3e7	virus sp. cts3e7	0	Unknown			unknown	unknown
A0A8S5RNE7_A	35		False	0	0	virus sp. ctBS918	unclassified sequence	Unknown	2825807	d_Viruses;-_unclassified bacterial viruses;s_virus sp. ctBS918	virus sp. ctbs918	0	Unknown			unknown	unknown
A0A8S5RNF0_A	220	TMH	False	2	0	virus sp. ctBS918	unclassified sequence	Unknown	2825807	d_Viruses;-_unclassified bacterial viruses;s_virus sp. ctBS918	virus sp. ctbs918	1	Unknown			unknown	unknown
A0A8S5RNF1_A	36	TMH	False	1	0	virus sp. ctFlR8	unclassified sequence	Unknown	2825811	d_Viruses;-_unclassified bacterial viruses;s_virus sp. ctFlR8	virus sp. ctflr8	1	Unknown			unknown	unknown
A0A8S5RNF7_A	33		False	0	0	virus sp. ctFlR8	unclassified sequence	Unknown	2825811	d_Viruses;-_unclassified bacterial viruses;s_virus sp. ctFlR8	virus sp. ctflr8	0	Unknown			unknown	unknown
A0A8S5RNG2_A	98		False	0	0	virus sp. ctBS918	unclassified sequence	Unknown	2825807	d_Viruses;-_unclassified bacterial viruses;s_virus sp. ctBS918	virus sp. ctbs918	0	Unknown			unknown	unknown
A0A8S5RNH2_A	83		False	0	0	virus sp. ctBS918	unclassified sequence	Unknown	2825807	d_Viruses;-_unclassified bacterial viruses;s_virus sp. ctBS918	virus sp. ctbs918	0	Unknown			unknown	unknown
A0A8S5RNH3_A	38		False	0	0	virus sp. ctFlR8	unclassified sequence	Unknown	2825811	d_Viruses;-_unclassified bacterial viruses;s_virus sp. ctFlR8	virus sp. ctflr8	0	Unknown			unknown	unknown
A0A8S5RNH5_A	34		False	0	0	virus sp. ctFlR8	unclassified sequence	Unknown	2825811	d_Viruses;-_unclassified bacterial viruses;s_virus sp. ctFlR8	virus sp. ctflr8	0	Unknown			unknown	unknown
A0A8S5RNH8_A	32		False	0	0	virus sp. ctBS918	unclassified sequence	Unknown	2825807	d_Viruses;-_unclassified bacterial viruses;s_virus sp. ctBS918	virus sp. ctbs918	0	Unknown			unknown	unknown
A0A8S5RNI3_A	47		False	0	0	virus sp. ctFlR8	unclassified sequence	Unknown	2825811	d_Viruses;-_unclassified bacterial viruses;s_virus sp. ctFlR8	virus sp. ctflr8	0	Unknown			unknown	unknown
A0A8S5RNI4_A	158		False	0	0	virus sp. ctBS918	unclassified sequence	Unknown	2825807	d_Viruses;-_unclassified bacterial viruses;s_virus sp. ctBS918	virus sp. ctbs918	0	Unknown			unknown	unknown
A0A8S5RNI7_A	94		False	0	0	virus sp. ctBS918	unclassified sequence	Unknown	2825807	d_Viruses;-_unclassified bacterial viruses;s_virus sp. ctBS918	virus sp. ctbs918	0	Unknown			unknown	unknown
A0A8S5RNJ1_A	673		False	0	0	virus sp. ctFlR8	unclassified sequence	Unknown	2825811	d_Viruses;-_unclassified bacterial viruses;s_virus sp. ctFlR8	virus sp. ctflr8	0	Unknown			unknown	unknown
A0A8S5RNJ2_A	32	TMH	False	1	0	virus sp. ctBS918	unclassified sequence	Unknown	2825807	d_Viruses;-_unclassified bacterial viruses;s_virus sp. ctBS918	virus sp. ctbs918	1	Unknown			unknown	unknown
A0A8S5RNJ4_A	59		False	0	0	virus sp. ctBS918	unclassified sequence	Unknown	2825807	d_Viruses;-_unclassified bacterial viruses;s_virus sp. ctBS918	virus sp. ctbs918	0	Unknown			unknown	unknown
A0A8S5RNJ7_A	42		False	0	0	virus sp. ctFlR8	unclassified sequence	Unknown	2825811	d_Viruses;-_unclassified bacterial viruses;s_virus sp. ctFlR8	virus sp. ctflr8	0	Unknown			unknown	unknown
A0A8S5RNJ9_A	59	TMH	False	2	0	virus sp. ctFlR8	unclassified sequence	Unknown	2825811	d_Viruses;-_unclassified bacterial viruses;s_virus sp. ctFlR8	virus sp. ctflr8	1	Unknown			unknown	unknown
A0A8S5RNK1_A	1155		False	0	0	virus sp. ctFlR8	unclassified sequence	Unknown	2825811	d_Viruses;-_unclassified bacterial viruses;s_virus sp. ctFlR8	virus sp. ctflr8	0	Unknown			unknown	unknown
A0A8S5RNK2_A	65		False	0	0	virus sp. ctBS918	unclassified sequence	Unknown	2825807	d_Viruses;-_unclassified bacterial viruses;s_virus sp. ctBS918	virus sp. ctbs918	0	Unknown			unknown	unknown
A0A8S5RNK3_A	405	TMH	False	1	0	virus sp. ctJpG3	unclassified sequence	Unknown	2825812	d_Viruses;-_unclassified bacterial viruses;s_virus sp. ctJpG3	virus sp. ctjpg3	1	Unknown			unknown	unknown
A0A8S5RNK7_A	40		False	0	0	virus sp. ctFlR8	unclassified sequence	Unknown	2825811	d_Viruses;-_unclassified bacterial viruses;s_virus sp. ctFlR8	virus sp. ctflr8	0	Unknown			unknown	unknown
A0A8S5RNK9_A	32		False	0	0	virus sp. ctBS918	unclassified sequence	Unknown	2825807	d_Viruses;-_unclassified bacterial viruses;s_virus sp. ctBS918	virus sp. ctbs918	0	Unknown			unknown	unknown
A0A8S5RNL1_A	31		False	0	0	virus sp. ctJpG3	unclassified sequence	Unknown	2825812	d_Viruses;-_unclassified bacterial viruses;s_virus sp. ctJpG3	virus sp. ctjpg3	0	Unknown			unknown	unknown
A0A8S5RNL2_A	35		False	0	0	virus sp. ctBS918	unclassified sequence	Unknown	2825807	d_Viruses;-_unclassified bacterial viruses;s_virus sp. ctBS918	virus sp. ctbs918	0	Unknown			unknown	unknown
A0A8S5RNL4_A	64		False	0	0	virus sp. ctBS918	unclassified sequence	Unknown	2825807	d_Viruses;-_unclassified bacterial viruses;s_virus sp. ctBS918	virus sp. ctbs918	0	Unknown			unknown	unknown
A0A8S5RNL5_A	120		False	0	0	virus sp. ctFlR8	unclassified sequence	Unknown	2825811	d_Viruses;-_unclassified bacterial viruses;s_virus sp. ctFlR8	virus sp. ctflr8	0	Unknown			unknown	unknown
A0A8S5RNM1_A	84		False	0	0	virus sp. ctBS918	unclassified sequence	Unknown	2825807	d_Viruses;-_unclassified bacterial viruses;s_virus sp. ctBS918	virus sp. ctbs918	0	Unknown			unknown	unknown
A0A8S5RNM3_A	32		False	0	0	virus sp. ctFlR8	unclassified sequence	Unknown	2825811	d_Viruses;-_unclassified bacterial viruses;s_virus sp. ctFlR8	virus sp. ctflr8	0	Unknown			unknown	unknown
A0A8S5RNN3_A	39		False	0	0	virus sp. ctFlR8	unclassified sequence	Unknown	2825811	d_Viruses;-_unclassified bacterial viruses;s_virus sp. ctFlR8	virus sp. ctflr8	0	Unknown			unknown	unknown
A0A8S5RNN4_A	60		False	0	0	virus sp. ctBS918	unclassified sequence	Unknown	2825807	d_Viruses;-_unclassified bacterial viruses;s_virus sp. ctBS918	virus sp. ctbs918	0	Unknown			unknown	unknown
A0A8S5RNN5_A	36	TMH	False	1	0	virus sp. ct1Hk25	unclassified sequence	Unknown	2825803	d_Viruses;-_unclassified bacterial viruses;s_virus sp. ct1Hk25	virus sp. ct1hk25	1	Unknown			unknown	unknown
A0A8S5RNN6_A	110		False	0	0	virus sp. ctFlR8	unclassified sequence	Unknown	2825811	d_Viruses;-_unclassified bacterial viruses;s_virus sp. ctFlR8	virus sp. ctflr8	0	Unknown			unknown	unknown
A0A8S5RNN8_A	31		False	0	0	virus sp. ctBS918	unclassified sequence	Unknown	2825807	d_Viruses;-_unclassified bacterial viruses;s_virus sp. ctBS918	virus sp. ctbs918	0	Unknown			unknown	unknown
A0A8S5RNP2_A	34		False	0	0	virus sp. ctBS918	unclassified sequence	Unknown	2825807	d_Viruses;-_unclassified bacterial viruses;s_virus sp. ctBS918	virus sp. ctbs918	0	Unknown			unknown	unknown
A0A8S5RNP4_A	280		False	0	0	virus sp. ctoYX9	unclassified sequence	Unknown	2825822	d_Viruses;-_unclassified bacterial viruses;s_virus sp. ctoYX9	virus sp. ctoyx9	0	Unknown			unknown	unknown
A0A8S5RNP6_A	57		False	0	0	virus sp. ctBS918	unclassified sequence	Unknown	2825807	d_Viruses;-_unclassified bacterial viruses;s_virus sp. ctBS918	virus sp. ctbs918	0	Unknown			unknown	unknown
A0A8S5RNP8_A	77		False	0	0	virus sp. ctFlR8	unclassified sequence	Unknown	2825811	d_Viruses;-_unclassified bacterial viruses;s_virus sp. ctFlR8	virus sp. ctflr8	0	Unknown			unknown	unknown
A0A8S5RNQ0_A	60		False	0	0	virus sp. ctoYX9	unclassified sequence	Unknown	2825822	d_Viruses;-_unclassified bacterial viruses;s_virus sp. ctoYX9	virus sp. ctoyx9	0	Unknown			unknown	unknown
A0A8S5RNQ2_A	37		False	0	0	virus sp. ctBS918	unclassified sequence	Unknown	2825807	d_Viruses;-_unclassified bacterial viruses;s_virus sp. ctBS918	virus sp. ctbs918	0	Unknown			unknown	unknown
A0A8S5RNQ3_A	45		False	0	0	virus sp. ctFlR8	unclassified sequence	Unknown	2825811	d_Viruses;-_unclassified bacterial viruses;s_virus sp. ctFlR8	virus sp. ctflr8	0	Unknown			unknown	unknown
A0A8S5RNQ9_A	38		False	0	0	virus sp. ctoYX9	unclassified sequence	Unknown	2825822	d_Viruses;-_unclassified bacterial viruses;s_virus sp. ctoYX9	virus sp. ctoyx9	0	Unknown			unknown	unknown
A0A8S5RNR0_A	64		False	0	0	virus sp. ctFlR8	unclassified sequence	Unknown	2825811	d_Viruses;-_unclassified bacterial viruses;s_virus sp. ctFlR8	virus sp. ctflr8	0	Unknown			unknown	unknown
A0A8S5RNR1_A	35		False	0	0	virus sp. ctBS918	unclassified sequence	Unknown	2825807	d_Viruses;-_unclassified bacterial viruses;s_virus sp. ctBS918	virus sp. ctbs918	0	Unknown			unknown	unknown
A0A8S5RNR2_A	34		False	0	0	virus sp. ctFlR8	unclassified sequence	Unknown	2825811	d_Viruses;-_unclassified bacterial viruses;s_virus sp. ctFlR8	virus sp. ctflr8	0	Unknown			unknown	unknown
A0A8S5RNR3_A	33		False	0	0	virus sp. ctoYX9	unclassified sequence	Unknown	2825822	d_Viruses;-_unclassified bacterial viruses;s_virus sp. ctoYX9	virus sp. ctoyx9	0	Unknown			unknown	unknown
A0A8S5RNR5_A	35		False	0	0	virus sp. ct1Hk25	unclassified sequence	Unknown	2825803	d_Viruses;-_unclassified bacterial viruses;s_virus sp. ct1Hk25	virus sp. ct1hk25	0	Unknown			unknown	unknown
A0A8S5RNS0_A	43		False	0	0	virus sp. ctoYX9	unclassified sequence	Unknown	2825822	d_Viruses;-_unclassified bacterial viruses;s_virus sp. ctoYX9	virus sp. ctoyx9	0	Unknown			unknown	unknown
A0A8S5RNS3_A	39		False	0	0	virus sp. ct1Hk25	unclassified sequence	Unknown	2825803	d_Viruses;-_unclassified bacterial viruses;s_virus sp. ct1Hk25	virus sp. ct1hk25	0	Unknown			unknown	unknown
A0A8S5RNS8_A	36		False	0	0	virus sp. ctoYX9	unclassified sequence	Unknown	2825822	d_Viruses;-_unclassified bacterial viruses;s_virus sp. ctoYX9	virus sp. ctoyx9	0	Unknown			unknown	unknown
A0A8S5RNS9_A	35		False	0	0	virus sp. ctoYX9	unclassified sequence	Unknown	2825822	d_Viruses;-_unclassified bacterial viruses;s_virus sp. ctoYX9	virus sp. ctoyx9	0	Unknown			unknown	unknown
A0A8S5RNT1_A	47		False	0	0	virus sp. ct1Hk25	unclassified sequence	Unknown	2825803	d_Viruses;-_unclassified bacterial viruses;s_virus sp. ct1Hk25	virus sp. ct1hk25	0	Unknown			unknown	unknown
A0A8S5RNT4_A	54		False	0	0	virus sp. ctoYX9	unclassified sequence	Unknown	2825822	d_Viruses;-_unclassified bacterial viruses;s_virus sp. ctoYX9	virus sp. ctoyx9	0	Unknown			unknown	unknown
A0A8S5RNT6_A	131		False	0	0	virus sp. ctoYX9	unclassified sequence	Unknown	2825822	d_Viruses;-_unclassified bacterial viruses;s_virus sp. ctoYX9	virus sp. ctoyx9	0	Unknown			unknown	unknown
A0A8S5RNT8_A	207		False	0	0	virus sp. ctoYX9	unclassified sequence	Unknown	2825822	d_Viruses;-_unclassified bacterial viruses;s_virus sp. ctoYX9	virus sp. ctoyx9	0	Unknown			unknown	unknown
A0A8S5RNT9_A	96	TMH	False	2	0	virus sp. ctBS918	unclassified sequence	Unknown	2825807	d_Viruses;-_unclassified bacterial viruses;s_virus sp. ctBS918	virus sp. ctbs918	1	Unknown			unknown	unknown
A0A8S5RNU3_A	40		False	0	0	virus sp. ctoYX9	unclassified sequence	Unknown	2825822	d_Viruses;-_unclassified bacterial viruses;s_virus sp. ctoYX9	virus sp. ctoyx9	0	Unknown			unknown	unknown
A0A8S5RNU4_A	86		False	0	0	virus sp. ctoYX9	unclassified sequence	Unknown	2825822	d_Viruses;-_unclassified bacterial viruses;s_virus sp. ctoYX9	virus sp. ctoyx9	0	Unknown			unknown	unknown
A0A8S5RNU6_A	149		False	0	0	virus sp. ctoYX9	unclassified sequence	Unknown	2825822	d_Viruses;-_unclassified bacterial viruses;s_virus sp. ctoYX9	virus sp. ctoyx9	0	Unknown			unknown	unknown
A0A8S5RNU7_A	38		False	0	0	virus sp. ct1Hk25	unclassified sequence	Unknown	2825803	d_Viruses;-_unclassified bacterial viruses;s_virus sp. ct1Hk25	virus sp. ct1hk25	0	Unknown			unknown	unknown
A0A8S5RNV2_A	45		False	0	0	virus sp. ctoYX9	unclassified sequence	Unknown	2825822	d_Viruses;-_unclassified bacterial viruses;s_virus sp. ctoYX9	virus sp. ctoyx9	0	Unknown			unknown	unknown
A0A8S5RNV3_A	41		False	0	0	virus sp. ctFlR8	unclassified sequence	Unknown	2825811	d_Viruses;-_unclassified bacterial viruses;s_virus sp. ctFlR8	virus sp. ctflr8	0	Unknown			unknown	unknown
A0A8S5RNV4_A	52		False	0	0	virus sp. ct1Hk25	unclassified sequence	Unknown	2825803	d_Viruses;-_unclassified bacterial viruses;s_virus sp. ct1Hk25	virus sp. ct1hk25	0	Unknown			unknown	unknown
A0A8S5RNV5_A	30		False	0	0	virus sp. ctoYX9	unclassified sequence	Unknown	2825822	d_Viruses;-_unclassified bacterial viruses;s_virus sp. ctoYX9	virus sp. ctoyx9	0	Unknown			unknown	unknown
A0A8S5RNW1_A	45		False	0	0	virus sp. ctFlR8	unclassified sequence	Unknown	2825811	d_Viruses;-_unclassified bacterial viruses;s_virus sp. ctFlR8	virus sp. ctflr8	0	Unknown			unknown	unknown
A0A8S5RNW3_A	463		False	0	0	virus sp. ctBS918	unclassified sequence	Unknown	2825807	d_Viruses;-_unclassified bacterial viruses;s_virus sp. ctBS918	virus sp. ctbs918	0	Unknown			unknown	unknown
A0A8S5RNW4_A	63		False	0	0	virus sp. ctBS918	unclassified sequence	Unknown	2825807	d_Viruses;-_unclassified bacterial viruses;s_virus sp. ctBS918	virus sp. ctbs918	0	Unknown			unknown	unknown
A0A8S5RNW5_A	119		False	0	0	virus sp. ctrcb4	unclassified sequence	Unknown	2825824	d_Viruses;-_unclassified bacterial viruses;s_virus sp. ctrcb4	virus sp. ctrcb4	0	Unknown			unknown	unknown
A0A8S5RNW7_A	55		False	0	0	virus sp. ctoYX9	unclassified sequence	Unknown	2825822	d_Viruses;-_unclassified bacterial viruses;s_virus sp. ctoYX9	virus sp. ctoyx9	0	Unknown			unknown	unknown
A0A8S5RNW8_A	35	TMH	False	1	0	virus sp. ct1Hk25	unclassified sequence	Unknown	2825803	d_Viruses;-_unclassified bacterial viruses;s_virus sp. ct1Hk25	virus sp. ct1hk25	1	Unknown			unknown	unknown
A0A8S5RNW9_A	41		False	0	0	virus sp. ctFlR8	unclassified sequence	Unknown	2825811	d_Viruses;-_unclassified bacterial viruses;s_virus sp. ctFlR8	virus sp. ctflr8	0	Unknown			unknown	unknown
A0A8S5RNX0_A	108		False	0	0	virus sp. ctrcb4	unclassified sequence	Unknown	2825824	d_Viruses;-_unclassified bacterial viruses;s_virus sp. ctrcb4	virus sp. ctrcb4	0	Unknown			unknown	unknown
A0A8S5RNX4_A	179		False	0	0	virus sp. ctoYX9	unclassified sequence	Unknown	2825822	d_Viruses;-_unclassified bacterial viruses;s_virus sp. ctoYX9	virus sp. ctoyx9	0	Unknown			unknown	unknown
A0A8S5RNX5_A	47		False	0	0	virus sp. ct1Hk25	unclassified sequence	Unknown	2825803	d_Viruses;-_unclassified bacterial viruses;s_virus sp. ct1Hk25	virus sp. ct1hk25	0	Unknown			unknown	unknown
A0A8S5RNX6_A	69		False	0	0	virus sp. ctFlR8	unclassified sequence	Unknown	2825811	d_Viruses;-_unclassified bacterial viruses;s_virus sp. ctFlR8	virus sp. ctflr8	0	Unknown			unknown	unknown
A0A8S5RNX7_A	88		False	0	0	virus sp. ctrcb4	unclassified sequence	Unknown	2825824	d_Viruses;-_unclassified bacterial viruses;s_virus sp. ctrcb4	virus sp. ctrcb4	0	Unknown			unknown	unknown
A0A8S5RNX8_A	32		False	0	0	virus sp. ctBS918	unclassified sequence	Unknown	2825807	d_Viruses;-_unclassified bacterial viruses;s_virus sp. ctBS918	virus sp. ctbs918	0	Unknown			unknown	unknown
A0A8S5RNX9_A	74		False	0	0	virus sp. ctBS918	unclassified sequence	Unknown	2825807	d_Viruses;-_unclassified bacterial viruses;s_virus sp. ctBS918	virus sp. ctbs918	0	Unknown			unknown	unknown
A0A8S5RNY1_A	40		False	0	0	virus sp. ctoYX9	unclassified sequence	Unknown	2825822	d_Viruses;-_unclassified bacterial viruses;s_virus sp. ctoYX9	virus sp. ctoyx9	0	Unknown			unknown	unknown
A0A8S5RNY2_A	152		False	0	0	virus sp. ctrcb4	unclassified sequence	Unknown	2825824	d_Viruses;-_unclassified bacterial viruses;s_virus sp. ctrcb4	virus sp. ctrcb4	0	Unknown			unknown	unknown
A0A8S5RNY4_A	37		False	0	0	virus sp. ct1Hk25	unclassified sequence	Unknown	2825803	d_Viruses;-_unclassified bacterial viruses;s_virus sp. ct1Hk25	virus sp. ct1hk25	0	Unknown			unknown	unknown
A0A8S5RNY7_A	39		False	0	0	virus sp. ctBS918	unclassified sequence	Unknown	2825807	d_Viruses;-_unclassified bacterial viruses;s_virus sp. ctBS918	virus sp. ctbs918	0	Unknown			unknown	unknown
A0A8S5RNZ0_A	88		False	0	0	virus sp. ctrcb4	unclassified sequence	Unknown	2825824	d_Viruses;-_unclassified bacterial viruses;s_virus sp. ctrcb4	virus sp. ctrcb4	0	Unknown			unknown	unknown
A0A8S5RNZ2_A	30		False	0	0	virus sp. ct1Hk25	unclassified sequence	Unknown	2825803	d_Viruses;-_unclassified bacterial viruses;s_virus sp. ct1Hk25	virus sp. ct1hk25	0	Unknown			unknown	unknown
A0A8S5RNZ6_A	75		False	0	0	virus sp. ctFlR8	unclassified sequence	Unknown	2825811	d_Viruses;-_unclassified bacterial viruses;s_virus sp. ctFlR8	virus sp. ctflr8	0	Unknown			unknown	unknown
A0A8S5RNZ7_A	147		False	0	0	virus sp. ctrcb4	unclassified sequence	Unknown	2825824	d_Viruses;-_unclassified bacterial viruses;s_virus sp. ctrcb4	virus sp. ctrcb4	0	Unknown			unknown	unknown
A0A8S5RNZ8_A	35		False	0	0	virus sp. ctBS918	unclassified sequence	Unknown	2825807	d_Viruses;-_unclassified bacterial viruses;s_virus sp. ctBS918	virus sp. ctbs918	0	Unknown			unknown	unknown
A0A8S5RP00_A	220		False	0	0	virus sp. ctBS918	unclassified sequence	Unknown	2825807	d_Viruses;-_unclassified bacterial viruses;s_virus sp. ctBS918	virus sp. ctbs918	0	Unknown			unknown	unknown
A0A8S5RP01_A	51		False	0	0	virus sp. ctrcb4	unclassified sequence	Unknown	2825824	d_Viruses;-_unclassified bacterial viruses;s_virus sp. ctrcb4	virus sp. ctrcb4	0	Unknown			unknown	unknown
A0A8S5RP07_A	43		False	0	0	virus sp. ctBS918	unclassified sequence	Unknown	2825807	d_Viruses;-_unclassified bacterial viruses;s_virus sp. ctBS918	virus sp. ctbs918	0	Unknown			unknown	unknown
A0A8S5RP08_A	31		False	0	0	virus sp. ctrcb4	unclassified sequence	Unknown	2825824	d_Viruses;-_unclassified bacterial viruses;s_virus sp. ctrcb4	virus sp. ctrcb4	0	Unknown			unknown	unknown
A0A8S5RP09_A	61	TMH	False	2	0	virus sp. ctBS918	unclassified sequence	Unknown	2825807	d_Viruses;-_unclassified bacterial viruses;s_virus sp. ctBS918	virus sp. ctbs918	1	Unknown			unknown	unknown
A0A8S5RP12_A	51	TMH	False	2	0	virus sp. ctBS918	unclassified sequence	Unknown	2825807	d_Viruses;-_unclassified bacterial viruses;s_virus sp. ctBS918	virus sp. ctbs918	1	Unknown			unknown	unknown
A0A8S5RP14_A	371		False	0	0	virus sp. ctrcb4	unclassified sequence	Unknown	2825824	d_Viruses;-_unclassified bacterial viruses;s_virus sp. ctrcb4	virus sp. ctrcb4	0	Unknown			unknown	unknown
A0A8S5RP15_A	46		False	0	0	virus sp. ctBS918	unclassified sequence	Unknown	2825807	d_Viruses;-_unclassified bacterial viruses;s_virus sp. ctBS918	virus sp. ctbs918	0	Unknown			unknown	unknown
A0A8S5RP17_A	210		False	0	0	virus sp. ctBS918	unclassified sequence	Unknown	2825807	d_Viruses;-_unclassified bacterial viruses;s_virus sp. ctBS918	virus sp. ctbs918	0	Unknown			unknown	unknown
A0A8S5RP19_A	112	TMH	False	2	0	virus sp. ctFlR8	unclassified sequence	Unknown	2825811	d_Viruses;-_unclassified bacterial viruses;s_virus sp. ctFlR8	virus sp. ctflr8	1	Unknown			unknown	unknown
A0A8S5RP20_A	66		False	0	0	virus sp. ctBS918	unclassified sequence	Unknown	2825807	d_Viruses;-_unclassified bacterial viruses;s_virus sp. ctBS918	virus sp. ctbs918	0	Unknown			unknown	unknown
A0A8S5RP21_A	41		False	0	0	virus sp. ctrcb4	unclassified sequence	Unknown	2825824	d_Viruses;-_unclassified bacterial viruses;s_virus sp. ctrcb4	virus sp. ctrcb4	0	Unknown			unknown	unknown
A0A8S5RP22_A	61		False	0	0	virus sp. ctrcb4	unclassified sequence	Unknown	2825824	d_Viruses;-_unclassified bacterial viruses;s_virus sp. ctrcb4	virus sp. ctrcb4	0	Unknown			unknown	unknown
A0A8S5RP24_A	31	TMH	False	1	0	virus sp. ctrcb4	unclassified sequence	Unknown	2825824	d_Viruses;-_unclassified bacterial viruses;s_virus sp. ctrcb4	virus sp. ctrcb4	1	Unknown			unknown	unknown
A0A8S5RP25_A	102		False	0	0	virus sp. ctBS918	unclassified sequence	Unknown	2825807	d_Viruses;-_unclassified bacterial viruses;s_virus sp. ctBS918	virus sp. ctbs918	0	Unknown			unknown	unknown
A0A8S5RP28_A	41		False	0	0	virus sp. ctFlR8	unclassified sequence	Unknown	2825811	d_Viruses;-_unclassified bacterial viruses;s_virus sp. ctFlR8	virus sp. ctflr8	0	Unknown			unknown	unknown
A0A8S5RP29_A	35		False	0	0	virus sp. ctrcb4	unclassified sequence	Unknown	2825824	d_Viruses;-_unclassified bacterial viruses;s_virus sp. ctrcb4	virus sp. ctrcb4	0	Unknown			unknown	unknown
A0A8S5RP30_A	59		False	0	0	virus sp. ctrcb4	unclassified sequence	Unknown	2825824	d_Viruses;-_unclassified bacterial viruses;s_virus sp. ctrcb4	virus sp. ctrcb4	0	Unknown			unknown	unknown
A0A8S5RP31_A	34		False	0	0	virus sp. ctBS918	unclassified sequence	Unknown	2825807	d_Viruses;-_unclassified bacterial viruses;s_virus sp. ctBS918	virus sp. ctbs918	0	Unknown			unknown	unknown
A0A8S5RP32_A	45		False	0	0	virus sp. ctrcb4	unclassified sequence	Unknown	2825824	d_Viruses;-_unclassified bacterial viruses;s_virus sp. ctrcb4	virus sp. ctrcb4	0	Unknown			unknown	unknown
A0A8S5RP33_A	159	TMH	False	1	0	virus sp. ctBS918	unclassified sequence	Unknown	2825807	d_Viruses;-_unclassified bacterial viruses;s_virus sp. ctBS918	virus sp. ctbs918	1	Unknown			unknown	unknown
A0A8S5RP36_A	42		False	0	0	virus sp. ct1Hk25	unclassified sequence	Unknown	2825803	d_Viruses;-_unclassified bacterial viruses;s_virus sp. ct1Hk25	virus sp. ct1hk25	0	Unknown			unknown	unknown
A0A8S5RP38_A	79		False	0	0	virus sp. ctrcb4	unclassified sequence	Unknown	2825824	d_Viruses;-_unclassified bacterial viruses;s_virus sp. ctrcb4	virus sp. ctrcb4	0	Unknown			unknown	unknown
A0A8S5RP39_A	245		False	0	0	virus sp. ctBS918	unclassified sequence	Unknown	2825807	d_Viruses;-_unclassified bacterial viruses;s_virus sp. ctBS918	virus sp. ctbs918	0	Unknown			unknown	unknown
A0A8S5RP40_A	395		False	0	0	virus sp. ctrcb4	unclassified sequence	Unknown	2825824	d_Viruses;-_unclassified bacterial viruses;s_virus sp. ctrcb4	virus sp. ctrcb4	0	Unknown			unknown	unknown
A0A8S5RP42_A	39		False	0	0	virus sp. ctBS918	unclassified sequence	Unknown	2825807	d_Viruses;-_unclassified bacterial viruses;s_virus sp. ctBS918	virus sp. ctbs918	0	Unknown			unknown	unknown
A0A8S5RP46_A	30		False	0	0	virus sp. ctrcb4	unclassified sequence	Unknown	2825824	d_Viruses;-_unclassified bacterial viruses;s_virus sp. ctrcb4	virus sp. ctrcb4	0	Unknown			unknown	unknown
A0A8S5RP47_A	47		False	0	0	virus sp. ctrcb4	unclassified sequence	Unknown	2825824	d_Viruses;-_unclassified bacterial viruses;s_virus sp. ctrcb4	virus sp. ctrcb4	0	Unknown			unknown	unknown
A0A8S5RP48_A	30		False	0	0	virus sp. ctBS918	unclassified sequence	Unknown	2825807	d_Viruses;-_unclassified bacterial viruses;s_virus sp. ctBS918	virus sp. ctbs918	0	Unknown			unknown	unknown
A0A8S5RP50_A	48		False	0	0	virus sp. ctrcb4	unclassified sequence	Unknown	2825824	d_Viruses;-_unclassified bacterial viruses;s_virus sp. ctrcb4	virus sp. ctrcb4	0	Unknown			unknown	unknown
A0A8S5RP51_A	43		False	0	0	virus sp. ctBS918	unclassified sequence	Unknown	2825807	d_Viruses;-_unclassified bacterial viruses;s_virus sp. ctBS918	virus sp. ctbs918	0	Unknown			unknown	unknown
A0A8S5RP52_A	109		False	0	0	virus sp. ctrcb4	unclassified sequence	Unknown	2825824	d_Viruses;-_unclassified bacterial viruses;s_virus sp. ctrcb4	virus sp. ctrcb4	0	Unknown			unknown	unknown
A0A8S5RP54_A	46		False	0	0	virus sp. ctrcb4	unclassified sequence	Unknown	2825824	d_Viruses;-_unclassified bacterial viruses;s_virus sp. ctrcb4	virus sp. ctrcb4	0	Unknown			unknown	unknown
A0A8S5RP56_A	112		False	0	0	virus sp. ctrcb4	unclassified sequence	Unknown	2825824	d_Viruses;-_unclassified bacterial viruses;s_virus sp. ctrcb4	virus sp. ctrcb4	0	Unknown			unknown	unknown
A0A8S5RP59_A	105		False	0	0	virus sp. ctrcb4	unclassified sequence	Unknown	2825824	d_Viruses;-_unclassified bacterial viruses;s_virus sp. ctrcb4	virus sp. ctrcb4	0	Unknown			unknown	unknown
A0A8S5RP60_A	78		False	0	0	virus sp. ctrcb4	unclassified sequence	Unknown	2825824	d_Viruses;-_unclassified bacterial viruses;s_virus sp. ctrcb4	virus sp. ctrcb4	0	Unknown			unknown	unknown
A0A8S5RP62_A	60	TMH	False	2	0	virus sp. ctoYX9	unclassified sequence	Unknown	2825822	d_Viruses;-_unclassified bacterial viruses;s_virus sp. ctoYX9	virus sp. ctoyx9	1	Unknown			unknown	unknown
A0A8S5RP64_A	32		False	0	0	virus sp. ctrcb4	unclassified sequence	Unknown	2825824	d_Viruses;-_unclassified bacterial viruses;s_virus sp. ctrcb4	virus sp. ctrcb4	0	Unknown			unknown	unknown
A0A8S5RP65_A	40		False	0	0	virus sp. ctrcb4	unclassified sequence	Unknown	2825824	d_Viruses;-_unclassified bacterial viruses;s_virus sp. ctrcb4	virus sp. ctrcb4	0	Unknown			unknown	unknown
A0A8S5RP66_A	59		False	0	0	virus sp. ctrcb4	unclassified sequence	Unknown	2825824	d_Viruses;-_unclassified bacterial viruses;s_virus sp. ctrcb4	virus sp. ctrcb4	0	Unknown			unknown	unknown
A0A8S5RP67_A	116		False	0	0	virus sp. ctBS918	unclassified sequence	Unknown	2825807	d_Viruses;-_unclassified bacterial viruses;s_virus sp. ctBS918	virus sp. ctbs918	0	Unknown			unknown	unknown
A0A8S5RP68_A	31		False	0	0	virus sp. ctBS918	unclassified sequence	Unknown	2825807	d_Viruses;-_unclassified bacterial viruses;s_virus sp. ctBS918	virus sp. ctbs918	0	Unknown			unknown	unknown
A0A8S5RP70_A	32		False	0	0	virus sp. ctoYX9	unclassified sequence	Unknown	2825822	d_Viruses;-_unclassified bacterial viruses;s_virus sp. ctoYX9	virus sp. ctoyx9	0	Unknown			unknown	unknown
A0A8S5RP72_A	222		False	0	0	virus sp. ctrcb4	unclassified sequence	Unknown	2825824	d_Viruses;-_unclassified bacterial viruses;s_virus sp. ctrcb4	virus sp. ctrcb4	0	Unknown			unknown	unknown
A0A8S5RP73_A	30		False	0	0	virus sp. ctrcb4	unclassified sequence	Unknown	2825824	d_Viruses;-_unclassified bacterial viruses;s_virus sp. ctrcb4	virus sp. ctrcb4	0	Unknown			unknown	unknown
A0A8S5RP74_A	111		False	0	0	virus sp. ctrcb4	unclassified sequence	Unknown	2825824	d_Viruses;-_unclassified bacterial viruses;s_virus sp. ctrcb4	virus sp. ctrcb4	0	Unknown			unknown	unknown
A0A8S5RP75_A	57		False	0	0	virus sp. ctBS918	unclassified sequence	Unknown	2825807	d_Viruses;-_unclassified bacterial viruses;s_virus sp. ctBS918	virus sp. ctbs918	0	Unknown			unknown	unknown
A0A8S5RP78_A	42	TMH	False	1	0	virus sp. ctoYX9	unclassified sequence	Unknown	2825822	d_Viruses;-_unclassified bacterial viruses;s_virus sp. ctoYX9	virus sp. ctoyx9	1	Unknown			unknown	unknown
A0A8S5RP80_A	37		False	0	0	virus sp. ctrcb4	unclassified sequence	Unknown	2825824	d_Viruses;-_unclassified bacterial viruses;s_virus sp. ctrcb4	virus sp. ctrcb4	0	Unknown			unknown	unknown
A0A8S5RP81_A	249	TMH	False	2	0	virus sp. ctrcb4	unclassified sequence	Unknown	2825824	d_Viruses;-_unclassified bacterial viruses;s_virus sp. ctrcb4	virus sp. ctrcb4	1	Unknown			unknown	unknown
A0A8S5RP82_A	33		False	0	0	virus sp. ctrcb4	unclassified sequence	Unknown	2825824	d_Viruses;-_unclassified bacterial viruses;s_virus sp. ctrcb4	virus sp. ctrcb4	0	Unknown			unknown	unknown
A0A8S5RP83_A	917		False	0	0	virus sp. ctoYX9	unclassified sequence	Unknown	2825822	d_Viruses;-_unclassified bacterial viruses;s_virus sp. ctoYX9	virus sp. ctoyx9	0	Unknown			unknown	unknown
A0A8S5RP84_A	57		False	0	0	virus sp. ctBS918	unclassified sequence	Unknown	2825807	d_Viruses;-_unclassified bacterial viruses;s_virus sp. ctBS918	virus sp. ctbs918	0	Unknown			unknown	unknown
A0A8S5RP85_A	44		False	0	0	virus sp. ctBS918	unclassified sequence	Unknown	2825807	d_Viruses;-_unclassified bacterial viruses;s_virus sp. ctBS918	virus sp. ctbs918	0	Unknown			unknown	unknown
A0A8S5RP88_A	48		False	0	0	virus sp. ctrcb4	unclassified sequence	Unknown	2825824	d_Viruses;-_unclassified bacterial viruses;s_virus sp. ctrcb4	virus sp. ctrcb4	0	Unknown			unknown	unknown
A0A8S5RP89_A	63	TMH	False	2	0	virus sp. ctrcb4	unclassified sequence	Unknown	2825824	d_Viruses;-_unclassified bacterial viruses;s_virus sp. ctrcb4	virus sp. ctrcb4	1	Unknown			unknown	unknown
A0A8S5RP90_A	459		False	0	0	virus sp. ctoYX9	unclassified sequence	Unknown	2825822	d_Viruses;-_unclassified bacterial viruses;s_virus sp. ctoYX9	virus sp. ctoyx9	0	Unknown			unknown	unknown
A0A8S5RP91_A	42		False	0	0	virus sp. ctrcb4	unclassified sequence	Unknown	2825824	d_Viruses;-_unclassified bacterial viruses;s_virus sp. ctrcb4	virus sp. ctrcb4	0	Unknown			unknown	unknown
A0A8S5RP93_A	68		False	0	0	virus sp. ctBS918	unclassified sequence	Unknown	2825807	d_Viruses;-_unclassified bacterial viruses;s_virus sp. ctBS918	virus sp. ctbs918	0	Unknown			unknown	unknown
A0A8S5RP94_A	82		False	0	0	virus sp. ctoYX9	unclassified sequence	Unknown	2825822	d_Viruses;-_unclassified bacterial viruses;s_virus sp. ctoYX9	virus sp. ctoyx9	0	Unknown			unknown	unknown
A0A8S5RP95_A	182		False	0	0	virus sp. ctrcb4	unclassified sequence	Unknown	2825824	d_Viruses;-_unclassified bacterial viruses;s_virus sp. ctrcb4	virus sp. ctrcb4	0	Unknown			unknown	unknown
A0A8S5RP96_A	52		False	0	0	virus sp. ctrcb4	unclassified sequence	Unknown	2825824	d_Viruses;-_unclassified bacterial viruses;s_virus sp. ctrcb4	virus sp. ctrcb4	0	Unknown			unknown	unknown
A0A8S5RP98_A	90	TMH	False	1	0	virus sp. ctrcb4	unclassified sequence	Unknown	2825824	d_Viruses;-_unclassified bacterial viruses;s_virus sp. ctrcb4	virus sp. ctrcb4	1	Unknown			unknown	unknown
A0A8S5RP99_A	41	TMH	False	1	0	virus sp. ctoYX9	unclassified sequence	Unknown	2825822	d_Viruses;-_unclassified bacterial viruses;s_virus sp. ctoYX9	virus sp. ctoyx9	1	Unknown			unknown	unknown
A0A8S5RPA1_A	43		False	0	0	virus sp. ctBS918	unclassified sequence	Unknown	2825807	d_Viruses;-_unclassified bacterial viruses;s_virus sp. ctBS918	virus sp. ctbs918	0	Unknown			unknown	unknown
A0A8S5RPA3_A	51		False	0	0	virus sp. ctrcb4	unclassified sequence	Unknown	2825824	d_Viruses;-_unclassified bacterial viruses;s_virus sp. ctrcb4	virus sp. ctrcb4	0	Unknown			unknown	unknown
A0A8S5RPA5_A	63		False	0	0	virus sp. ctrcb4	unclassified sequence	Unknown	2825824	d_Viruses;-_unclassified bacterial viruses;s_virus sp. ctrcb4	virus sp. ctrcb4	0	Unknown			unknown	unknown
A0A8S5RPA6_A	43		False	0	0	virus sp. ctrcb4	unclassified sequence	Unknown	2825824	d_Viruses;-_unclassified bacterial viruses;s_virus sp. ctrcb4	virus sp. ctrcb4	0	Unknown			unknown	unknown
A0A8S5RPA7_A	63		False	0	0	virus sp. ctoYX9	unclassified sequence	Unknown	2825822	d_Viruses;-_unclassified bacterial viruses;s_virus sp. ctoYX9	virus sp. ctoyx9	0	Unknown			unknown	unknown
A0A8S5RPA9_A	134		False	0	0	virus sp. ctoYX9	unclassified sequence	Unknown	2825822	d_Viruses;-_unclassified bacterial viruses;s_virus sp. ctoYX9	virus sp. ctoyx9	0	Unknown			unknown	unknown
A0A8S5RPB2_A	120		False	0	0	virus sp. ctrcb4	unclassified sequence	Unknown	2825824	d_Viruses;-_unclassified bacterial viruses;s_virus sp. ctrcb4	virus sp. ctrcb4	0	Unknown			unknown	unknown
A0A8S5RPB3_A	38		False	0	0	virus sp. ctrcb4	unclassified sequence	Unknown	2825824	d_Viruses;-_unclassified bacterial viruses;s_virus sp. ctrcb4	virus sp. ctrcb4	0	Unknown			unknown	unknown
A0A8S5RPB4_A	51		False	0	0	virus sp. ctrcb4	unclassified sequence	Unknown	2825824	d_Viruses;-_unclassified bacterial viruses;s_virus sp. ctrcb4	virus sp. ctrcb4	0	Unknown			unknown	unknown
A0A8S5RPB5_A	68		False	0	0	virus sp. ctBS918	unclassified sequence	Unknown	2825807	d_Viruses;-_unclassified bacterial viruses;s_virus sp. ctBS918	virus sp. ctbs918	0	Unknown			unknown	unknown
A0A8S5RPB7_A	45		False	0	0	virus sp. ctoYX9	unclassified sequence	Unknown	2825822	d_Viruses;-_unclassified bacterial viruses;s_virus sp. ctoYX9	virus sp. ctoyx9	0	Unknown			unknown	unknown
A0A8S5RPB8_A	188		False	0	0	virus sp. ctoYX9	unclassified sequence	Unknown	2825822	d_Viruses;-_unclassified bacterial viruses;s_virus sp. ctoYX9	virus sp. ctoyx9	0	Unknown			unknown	unknown
A0A8S5RPB9_A	50	TMH	False	1	0	virus sp. ctBS918	unclassified sequence	Unknown	2825807	d_Viruses;-_unclassified bacterial viruses;s_virus sp. ctBS918	virus sp. ctbs918	1	Unknown			unknown	unknown
A0A8S5RPC0_A	30		False	0	0	virus sp. ctoYX9	unclassified sequence	Unknown	2825822	d_Viruses;-_unclassified bacterial viruses;s_virus sp. ctoYX9	virus sp. ctoyx9	0	Unknown			unknown	unknown
A0A8S5RPC3_A	265		False	0	0	virus sp. ctrcb4	unclassified sequence	Unknown	2825824	d_Viruses;-_unclassified bacterial viruses;s_virus sp. ctrcb4	virus sp. ctrcb4	0	Unknown			unknown	unknown
A0A8S5RPC5_A	94		False	0	0	virus sp. ctoYX9	unclassified sequence	Unknown	2825822	d_Viruses;-_unclassified bacterial viruses;s_virus sp. ctoYX9	virus sp. ctoyx9	0	Unknown			unknown	unknown
A0A8S5RPC8_A	84		False	0	0	virus sp. ctBS918	unclassified sequence	Unknown	2825807	d_Viruses;-_unclassified bacterial viruses;s_virus sp. ctBS918	virus sp. ctbs918	0	Unknown			unknown	unknown
A0A8S5RPD0_A	43		False	0	0	virus sp. ctBS918	unclassified sequence	Unknown	2825807	d_Viruses;-_unclassified bacterial viruses;s_virus sp. ctBS918	virus sp. ctbs918	0	Unknown			unknown	unknown
A0A8S5RPD1_A	30		False	0	0	virus sp. ctrcb4	unclassified sequence	Unknown	2825824	d_Viruses;-_unclassified bacterial viruses;s_virus sp. ctrcb4	virus sp. ctrcb4	0	Unknown			unknown	unknown
A0A8S5RPD2_A	45		False	0	0	virus sp. ctrcb4	unclassified sequence	Unknown	2825824	d_Viruses;-_unclassified bacterial viruses;s_virus sp. ctrcb4	virus sp. ctrcb4	0	Unknown			unknown	unknown
A0A8S5RPD3_A	32		False	0	0	virus sp. ctoYX9	unclassified sequence	Unknown	2825822	d_Viruses;-_unclassified bacterial viruses;s_virus sp. ctoYX9	virus sp. ctoyx9	0	Unknown			unknown	unknown
A0A8S5RPD4_A	235		False	0	0	virus sp. ctrcb4	unclassified sequence	Unknown	2825824	d_Viruses;-_unclassified bacterial viruses;s_virus sp. ctrcb4	virus sp. ctrcb4	0	Unknown			unknown	unknown
A0A8S5RPD5_A	113		True	0	0	virus sp. ctrcb4	unclassified sequence	Unknown	2825824	d_Viruses;-_unclassified bacterial viruses;s_virus sp. ctrcb4	virus sp. ctrcb4	0	Unknown			unknown	unknown
A0A8S5RPD8_A	103		False	0	0	virus sp. ctrcb4	unclassified sequence	Unknown	2825824	d_Viruses;-_unclassified bacterial viruses;s_virus sp. ctrcb4	virus sp. ctrcb4	0	Unknown			unknown	unknown
A0A8S5RPE2_A	170		False	0	0	virus sp. ctoYX9	unclassified sequence	Unknown	2825822	d_Viruses;-_unclassified bacterial viruses;s_virus sp. ctoYX9	virus sp. ctoyx9	0	Unknown			unknown	unknown
A0A8S5RPE4_A	30		False	0	0	virus sp. ctrcb4	unclassified sequence	Unknown	2825824	d_Viruses;-_unclassified bacterial viruses;s_virus sp. ctrcb4	virus sp. ctrcb4	0	Unknown			unknown	unknown
A0A8S5RPE5_A	132		False	0	0	virus sp. ctrcb4	unclassified sequence	Unknown	2825824	d_Viruses;-_unclassified bacterial viruses;s_virus sp. ctrcb4	virus sp. ctrcb4	0	Unknown			unknown	unknown
A0A8S5RPE6_A	40		False	0	0	virus sp. ctrcb4	unclassified sequence	Unknown	2825824	d_Viruses;-_unclassified bacterial viruses;s_virus sp. ctrcb4	virus sp. ctrcb4	0	Unknown			unknown	unknown
A0A8S5RPE7_A	49		False	0	0	virus sp. ctrcb4	unclassified sequence	Unknown	2825824	d_Viruses;-_unclassified bacterial viruses;s_virus sp. ctrcb4	virus sp. ctrcb4	0	Unknown			unknown	unknown
A0A8S5RPF0_A	31		False	0	0	virus sp. ctBS918	unclassified sequence	Unknown	2825807	d_Viruses;-_unclassified bacterial viruses;s_virus sp. ctBS918	virus sp. ctbs918	0	Unknown			unknown	unknown
A0A8S5RPF1_A	145		False	0	0	virus sp. ctoYX9	unclassified sequence	Unknown	2825822	d_Viruses;-_unclassified bacterial viruses;s_virus sp. ctoYX9	virus sp. ctoyx9	0	Unknown			unknown	unknown
A0A8S5RPF2_A	35		False	0	0	virus sp. ctrcb4	unclassified sequence	Unknown	2825824	d_Viruses;-_unclassified bacterial viruses;s_virus sp. ctrcb4	virus sp. ctrcb4	0	Unknown			unknown	unknown
A0A8S5RPF3_A	31		False	0	0	virus sp. ctrcb4	unclassified sequence	Unknown	2825824	d_Viruses;-_unclassified bacterial viruses;s_virus sp. ctrcb4	virus sp. ctrcb4	0	Unknown			unknown	unknown
A0A8S5RPF6_A	260		False	0	0	virus sp. ctrcb4	unclassified sequence	Unknown	2825824	d_Viruses;-_unclassified bacterial viruses;s_virus sp. ctrcb4	virus sp. ctrcb4	0	Unknown			unknown	unknown
A0A8S5RPF8_A	57		False	0	0	virus sp. ctoYX9	unclassified sequence	Unknown	2825822	d_Viruses;-_unclassified bacterial viruses;s_virus sp. ctoYX9	virus sp. ctoyx9	0	Unknown			unknown	unknown
A0A8S5RPF9_A	119		False	0	0	virus sp. ctrcb4	unclassified sequence	Unknown	2825824	d_Viruses;-_unclassified bacterial viruses;s_virus sp. ctrcb4	virus sp. ctrcb4	0	Unknown			unknown	unknown
A0A8S5RPG0_A	61		False	0	0	virus sp. ctrcb4	unclassified sequence	Unknown	2825824	d_Viruses;-_unclassified bacterial viruses;s_virus sp. ctrcb4	virus sp. ctrcb4	0	Unknown			unknown	unknown
A0A8S5RPG2_A	38	TMH	False	2	0	virus sp. ctrcb4	unclassified sequence	Unknown	2825824	d_Viruses;-_unclassified bacterial viruses;s_virus sp. ctrcb4	virus sp. ctrcb4	1	Unknown			unknown	unknown
A0A8S5RPG3_A	37		False	0	0	virus sp. ctrcb4	unclassified sequence	Unknown	2825824	d_Viruses;-_unclassified bacterial viruses;s_virus sp. ctrcb4	virus sp. ctrcb4	0	Unknown			unknown	unknown
A0A8S5RPG4_A	281		False	0	0	virus sp. ctrcb4	unclassified sequence	Unknown	2825824	d_Viruses;-_unclassified bacterial viruses;s_virus sp. ctrcb4	virus sp. ctrcb4	0	Unknown			unknown	unknown
A0A8S5RPG5_A	32		False	0	0	virus sp. ctoYX9	unclassified sequence	Unknown	2825822	d_Viruses;-_unclassified bacterial viruses;s_virus sp. ctoYX9	virus sp. ctoyx9	0	Unknown			unknown	unknown
A0A8S5RPG6_A	203		False	0	0	virus sp. ctrcb4	unclassified sequence	Unknown	2825824	d_Viruses;-_unclassified bacterial viruses;s_virus sp. ctrcb4	virus sp. ctrcb4	0	Unknown			unknown	unknown
A0A8S5RPG7_A	90		False	0	0	virus sp. ctoYX9	unclassified sequence	Unknown	2825822	d_Viruses;-_unclassified bacterial viruses;s_virus sp. ctoYX9	virus sp. ctoyx9	0	Unknown			unknown	unknown
A0A8S5RPG9_A	166		False	0	0	virus sp. ctrcb4	unclassified sequence	Unknown	2825824	d_Viruses;-_unclassified bacterial viruses;s_virus sp. ctrcb4	virus sp. ctrcb4	0	Unknown			unknown	unknown
A0A8S5RPH0_A	30		False	0	0	virus sp. ctBS918	unclassified sequence	Unknown	2825807	d_Viruses;-_unclassified bacterial viruses;s_virus sp. ctBS918	virus sp. ctbs918	0	Unknown			unknown	unknown
A0A8S5RPH1_A	126		False	0	0	virus sp. ctrcb4	unclassified sequence	Unknown	2825824	d_Viruses;-_unclassified bacterial viruses;s_virus sp. ctrcb4	virus sp. ctrcb4	0	Unknown			unknown	unknown
A0A8S5RPH2_A	51		False	0	0	virus sp. ctrcb4	unclassified sequence	Unknown	2825824	d_Viruses;-_unclassified bacterial viruses;s_virus sp. ctrcb4	virus sp. ctrcb4	0	Unknown			unknown	unknown
A0A8S5RPH3_A	33		False	0	0	virus sp. ctoYX9	unclassified sequence	Unknown	2825822	d_Viruses;-_unclassified bacterial viruses;s_virus sp. ctoYX9	virus sp. ctoyx9	0	Unknown			unknown	unknown
A0A8S5RPH5_A	65	TMH	False	1	0	virus sp. ctrcb4	unclassified sequence	Unknown	2825824	d_Viruses;-_unclassified bacterial viruses;s_virus sp. ctrcb4	virus sp. ctrcb4	1	Unknown			unknown	unknown
A0A8S5RPH6_A	49		False	0	0	virus sp. ctrcb4	unclassified sequence	Unknown	2825824	d_Viruses;-_unclassified bacterial viruses;s_virus sp. ctrcb4	virus sp. ctrcb4	0	Unknown			unknown	unknown
A0A8S5RPH7_A	40		False	0	0	virus sp. ctrcb4	unclassified sequence	Unknown	2825824	d_Viruses;-_unclassified bacterial viruses;s_virus sp. ctrcb4	virus sp. ctrcb4	0	Unknown			unknown	unknown
A0A8S5RPI0_A	51		False	0	0	virus sp. ctrcb4	unclassified sequence	Unknown	2825824	d_Viruses;-_unclassified bacterial viruses;s_virus sp. ctrcb4	virus sp. ctrcb4	0	Unknown			unknown	unknown
A0A8S5RPI1_A	49	TMH	False	2	0	virus sp. ctrcb4	unclassified sequence	Unknown	2825824	d_Viruses;-_unclassified bacterial viruses;s_virus sp. ctrcb4	virus sp. ctrcb4	1	Unknown			unknown	unknown
A0A8S5RPI3_A	82		False	0	0	virus sp. ctrcb4	unclassified sequence	Unknown	2825824	d_Viruses;-_unclassified bacterial viruses;s_virus sp. ctrcb4	virus sp. ctrcb4	0	Unknown			unknown	unknown
A0A8S5RPI4_A	65		False	0	0	virus sp. ctrcb4	unclassified sequence	Unknown	2825824	d_Viruses;-_unclassified bacterial viruses;s_virus sp. ctrcb4	virus sp. ctrcb4	0	Unknown			unknown	unknown
A0A8S5RPI5_A	69		False	0	0	virus sp. ctrcb4	unclassified sequence	Unknown	2825824	d_Viruses;-_unclassified bacterial viruses;s_virus sp. ctrcb4	virus sp. ctrcb4	0	Unknown			unknown	unknown
A0A8S5RPI7_A	69		False	0	0	virus sp. ctrcb4	unclassified sequence	Unknown	2825824	d_Viruses;-_unclassified bacterial viruses;s_virus sp. ctrcb4	virus sp. ctrcb4	0	Unknown			unknown	unknown
A0A8S5RPI9_A	151		False	0	0	virus sp. ctrcb4	unclassified sequence	Unknown	2825824	d_Viruses;-_unclassified bacterial viruses;s_virus sp. ctrcb4	virus sp. ctrcb4	0	Unknown			unknown	unknown
A0A8S5RPJ0_A	33		False	0	0	virus sp. ctrcb4	unclassified sequence	Unknown	2825824	d_Viruses;-_unclassified bacterial viruses;s_virus sp. ctrcb4	virus sp. ctrcb4	0	Unknown			unknown	unknown
A0A8S5RPJ1_A	94		False	0	0	virus sp. ctoYX9	unclassified sequence	Unknown	2825822	d_Viruses;-_unclassified bacterial viruses;s_virus sp. ctoYX9	virus sp. ctoyx9	0	Unknown			unknown	unknown
A0A8S5RPJ2_A	30		False	0	0	virus sp. ctrcb4	unclassified sequence	Unknown	2825824	d_Viruses;-_unclassified bacterial viruses;s_virus sp. ctrcb4	virus sp. ctrcb4	0	Unknown			unknown	unknown
A0A8S5RPJ4_A	31		False	0	0	virus sp. ctrcb4	unclassified sequence	Unknown	2825824	d_Viruses;-_unclassified bacterial viruses;s_virus sp. ctrcb4	virus sp. ctrcb4	0	Unknown			unknown	unknown
A0A8S5RPJ6_A	36		False	0	0	virus sp. ctrcb4	unclassified sequence	Unknown	2825824	d_Viruses;-_unclassified bacterial viruses;s_virus sp. ctrcb4	virus sp. ctrcb4	0	Unknown			unknown	unknown
A0A8S5RPJ7_A	50		False	0	0	virus sp. ctrcb4	unclassified sequence	Unknown	2825824	d_Viruses;-_unclassified bacterial viruses;s_virus sp. ctrcb4	virus sp. ctrcb4	0	Unknown			unknown	unknown
A0A8S5RPJ9_A	92		False	0	0	virus sp. ctrcb4	unclassified sequence	Unknown	2825824	d_Viruses;-_unclassified bacterial viruses;s_virus sp. ctrcb4	virus sp. ctrcb4	0	Unknown			unknown	unknown
A0A8S5RPK0_A	65		False	0	0	virus sp. ctrcb4	unclassified sequence	Unknown	2825824	d_Viruses;-_unclassified bacterial viruses;s_virus sp. ctrcb4	virus sp. ctrcb4	0	Unknown			unknown	unknown
A0A8S5RPK2_A	35		False	0	0	virus sp. ctrcb4	unclassified sequence	Unknown	2825824	d_Viruses;-_unclassified bacterial viruses;s_virus sp. ctrcb4	virus sp. ctrcb4	0	Unknown			unknown	unknown
A0A8S5RPK3_A	38		False	0	0	virus sp. ctrcb4	unclassified sequence	Unknown	2825824	d_Viruses;-_unclassified bacterial viruses;s_virus sp. ctrcb4	virus sp. ctrcb4	0	Unknown			unknown	unknown
A0A8S5RPK4_A	73		False	0	0	virus sp. ctrcb4	unclassified sequence	Unknown	2825824	d_Viruses;-_unclassified bacterial viruses;s_virus sp. ctrcb4	virus sp. ctrcb4	0	Unknown			unknown	unknown
A0A8S5RPK5_A	59		False	0	0	virus sp. ctrcb4	unclassified sequence	Unknown	2825824	d_Viruses;-_unclassified bacterial viruses;s_virus sp. ctrcb4	virus sp. ctrcb4	0	Unknown			unknown	unknown
A0A8S5RPK6_A	126		False	0	0	virus sp. ctBS918	unclassified sequence	Unknown	2825807	d_Viruses;-_unclassified bacterial viruses;s_virus sp. ctBS918	virus sp. ctbs918	0	Unknown			unknown	unknown
A0A8S5RPK7_A	54		False	0	0	virus sp. ctrcb4	unclassified sequence	Unknown	2825824	d_Viruses;-_unclassified bacterial viruses;s_virus sp. ctrcb4	virus sp. ctrcb4	0	Unknown			unknown	unknown
A0A8S5RPK8_A	36		False	0	0	virus sp. ctrcb4	unclassified sequence	Unknown	2825824	d_Viruses;-_unclassified bacterial viruses;s_virus sp. ctrcb4	virus sp. ctrcb4	0	Unknown			unknown	unknown
A0A8S5RPK9_A	82		False	0	0	virus sp. ctoYX9	unclassified sequence	Unknown	2825822	d_Viruses;-_unclassified bacterial viruses;s_virus sp. ctoYX9	virus sp. ctoyx9	0	Unknown			unknown	unknown
A0A8S5RPL0_A	94		False	0	0	virus sp. ctrcb4	unclassified sequence	Unknown	2825824	d_Viruses;-_unclassified bacterial viruses;s_virus sp. ctrcb4	virus sp. ctrcb4	0	Unknown			unknown	unknown
A0A8S5RPL3_A	129		False	0	0	virus sp. ctrcb4	unclassified sequence	Unknown	2825824	d_Viruses;-_unclassified bacterial viruses;s_virus sp. ctrcb4	virus sp. ctrcb4	0	Unknown			unknown	unknown
A0A8S5RPL6_A	97		False	0	0	virus sp. ctrcb4	unclassified sequence	Unknown	2825824	d_Viruses;-_unclassified bacterial viruses;s_virus sp. ctrcb4	virus sp. ctrcb4	0	Unknown			unknown	unknown
A0A8S5RPL8_A	32		False	0	0	virus sp. ctrcb4	unclassified sequence	Unknown	2825824	d_Viruses;-_unclassified bacterial viruses;s_virus sp. ctrcb4	virus sp. ctrcb4	0	Unknown			unknown	unknown
A0A8S5RPL9_A	1477		False	0	0	virus sp. ctoYX9	unclassified sequence	Unknown	2825822	d_Viruses;-_unclassified bacterial viruses;s_virus sp. ctoYX9	virus sp. ctoyx9	0	Unknown			unknown	unknown
A0A8S5RPM0_A	225		False	0	0	virus sp. ctoYX9	unclassified sequence	Unknown	2825822	d_Viruses;-_unclassified bacterial viruses;s_virus sp. ctoYX9	virus sp. ctoyx9	0	Unknown			unknown	unknown
A0A8S5RPM2_A	551		False	0	0	virus sp. ctrcb4	unclassified sequence	Unknown	2825824	d_Viruses;-_unclassified bacterial viruses;s_virus sp. ctrcb4	virus sp. ctrcb4	0	Unknown			unknown	unknown
A0A8S5RPM3_A	70		False	0	0	virus sp. ctrcb4	unclassified sequence	Unknown	2825824	d_Viruses;-_unclassified bacterial viruses;s_virus sp. ctrcb4	virus sp. ctrcb4	0	Unknown			unknown	unknown
A0A8S5RPM4_A	52		False	0	0	virus sp. ctrcb4	unclassified sequence	Unknown	2825824	d_Viruses;-_unclassified bacterial viruses;s_virus sp. ctrcb4	virus sp. ctrcb4	0	Unknown			unknown	unknown
A0A8S5RPM5_A	137		False	0	0	virus sp. ctoYX9	unclassified sequence	Unknown	2825822	d_Viruses;-_unclassified bacterial viruses;s_virus sp. ctoYX9	virus sp. ctoyx9	0	Unknown			unknown	unknown
A0A8S5RPM7_A	41		False	0	0	virus sp. ctrcb4	unclassified sequence	Unknown	2825824	d_Viruses;-_unclassified bacterial viruses;s_virus sp. ctrcb4	virus sp. ctrcb4	0	Unknown			unknown	unknown
A0A8S5RPM8_A	105		False	0	0	virus sp. ctrcb4	unclassified sequence	Unknown	2825824	d_Viruses;-_unclassified bacterial viruses;s_virus sp. ctrcb4	virus sp. ctrcb4	0	Unknown			unknown	unknown
A0A8S5RPM9_A	51		False	0	0	virus sp. ctrcb4	unclassified sequence	Unknown	2825824	d_Viruses;-_unclassified bacterial viruses;s_virus sp. ctrcb4	virus sp. ctrcb4	0	Unknown			unknown	unknown
A0A8S5RPN1_A	33	TMH	False	1	0	virus sp. ctrcb4	unclassified sequence	Unknown	2825824	d_Viruses;-_unclassified bacterial viruses;s_virus sp. ctrcb4	virus sp. ctrcb4	1	Unknown			unknown	unknown
A0A8S5RPN2_A	33		False	0	0	virus sp. ctrcb4	unclassified sequence	Unknown	2825824	d_Viruses;-_unclassified bacterial viruses;s_virus sp. ctrcb4	virus sp. ctrcb4	0	Unknown			unknown	unknown
A0A8S5RPN4_A	77		False	0	0	virus sp. ctrcb4	unclassified sequence	Unknown	2825824	d_Viruses;-_unclassified bacterial viruses;s_virus sp. ctrcb4	virus sp. ctrcb4	0	Unknown			unknown	unknown
A0A8S5RPN5_A	65	TMH	False	1	0	virus sp. ctoYX9	unclassified sequence	Unknown	2825822	d_Viruses;-_unclassified bacterial viruses;s_virus sp. ctoYX9	virus sp. ctoyx9	1	Unknown			unknown	unknown
A0A8S5RPN6_A	54	TMH	False	2	0	virus sp. ctrcb4	unclassified sequence	Unknown	2825824	d_Viruses;-_unclassified bacterial viruses;s_virus sp. ctrcb4	virus sp. ctrcb4	1	Unknown			unknown	unknown
A0A8S5RPN7_A	40		False	0	0	virus sp. ctrcb4	unclassified sequence	Unknown	2825824	d_Viruses;-_unclassified bacterial viruses;s_virus sp. ctrcb4	virus sp. ctrcb4	0	Unknown			unknown	unknown
A0A8S5RPN8_A	37	TMH	False	1	0	virus sp. ctrcb4	unclassified sequence	Unknown	2825824	d_Viruses;-_unclassified bacterial viruses;s_virus sp. ctrcb4	virus sp. ctrcb4	1	Unknown			unknown	unknown
A0A8S5RPP1_A	49	TMH	False	2	0	virus sp. ctrcb4	unclassified sequence	Unknown	2825824	d_Viruses;-_unclassified bacterial viruses;s_virus sp. ctrcb4	virus sp. ctrcb4	1	Unknown			unknown	unknown
A0A8S5RPP2_A	37	TMH	False	1	0	virus sp. ctrcb4	unclassified sequence	Unknown	2825824	d_Viruses;-_unclassified bacterial viruses;s_virus sp. ctrcb4	virus sp. ctrcb4	1	Unknown			unknown	unknown
A0A8S5RPP3_A	69		False	0	0	virus sp. ctrcb4	unclassified sequence	Unknown	2825824	d_Viruses;-_unclassified bacterial viruses;s_virus sp. ctrcb4	virus sp. ctrcb4	0	Unknown			unknown	unknown
A0A8S5RPP4_A	209		False	0	0	virus sp. ctrcb4	unclassified sequence	Unknown	2825824	d_Viruses;-_unclassified bacterial viruses;s_virus sp. ctrcb4	virus sp. ctrcb4	0	Unknown			unknown	unknown
A0A8S5RPP5_A	126		False	0	0	virus sp. ctoYX9	unclassified sequence	Unknown	2825822	d_Viruses;-_unclassified bacterial viruses;s_virus sp. ctoYX9	virus sp. ctoyx9	0	Unknown			unknown	unknown
A0A8S5RPP6_A	36		False	0	0	virus sp. ctrcb4	unclassified sequence	Unknown	2825824	d_Viruses;-_unclassified bacterial viruses;s_virus sp. ctrcb4	virus sp. ctrcb4	0	Unknown			unknown	unknown
A0A8S5RPP8_A	35		False	0	0	virus sp. ctrcb4	unclassified sequence	Unknown	2825824	d_Viruses;-_unclassified bacterial viruses;s_virus sp. ctrcb4	virus sp. ctrcb4	0	Unknown			unknown	unknown
A0A8S5RPQ1_A	75		False	0	0	virus sp. ctrcb4	unclassified sequence	Unknown	2825824	d_Viruses;-_unclassified bacterial viruses;s_virus sp. ctrcb4	virus sp. ctrcb4	0	Unknown			unknown	unknown
A0A8S5RPQ3_A	207		False	0	0	virus sp. ctoYX9	unclassified sequence	Unknown	2825822	d_Viruses;-_unclassified bacterial viruses;s_virus sp. ctoYX9	virus sp. ctoyx9	0	Unknown			unknown	unknown
A0A8S5RPQ5_A	43		False	0	0	virus sp. ctrcb4	unclassified sequence	Unknown	2825824	d_Viruses;-_unclassified bacterial viruses;s_virus sp. ctrcb4	virus sp. ctrcb4	0	Unknown			unknown	unknown
A0A8S5RPQ6_A	42	TMH	False	1	0	virus sp. ctrcb4	unclassified sequence	Unknown	2825824	d_Viruses;-_unclassified bacterial viruses;s_virus sp. ctrcb4	virus sp. ctrcb4	1	Unknown			unknown	unknown
A0A8S5RPQ7_A	318		False	0	0	virus sp. ctrcb4	unclassified sequence	Unknown	2825824	d_Viruses;-_unclassified bacterial viruses;s_virus sp. ctrcb4	virus sp. ctrcb4	0	Unknown			unknown	unknown
A0A8S5RPQ8_A	41		False	0	0	virus sp. ctrcb4	unclassified sequence	Unknown	2825824	d_Viruses;-_unclassified bacterial viruses;s_virus sp. ctrcb4	virus sp. ctrcb4	0	Unknown			unknown	unknown
A0A8S5RPQ9_A	49		False	0	0	virus sp. ctr1v16	unclassified sequence	Unknown	2825823	d_Viruses;-_unclassified bacterial viruses;s_virus sp. ctr1v16	virus sp. ctr1v16	0	Unknown			unknown	unknown
A0A8S5RPR0_A	37		False	0	0	virus sp. ctr1v16	unclassified sequence	Unknown	2825823	d_Viruses;-_unclassified bacterial viruses;s_virus sp. ctr1v16	virus sp. ctr1v16	0	Unknown			unknown	unknown
A0A8S5RPR1_A	41	TMH	False	1	0	virus sp. ctrcb4	unclassified sequence	Unknown	2825824	d_Viruses;-_unclassified bacterial viruses;s_virus sp. ctrcb4	virus sp. ctrcb4	1	Unknown			unknown	unknown
A0A8S5RPR2_A	46	TMH	False	1	0	virus sp. ctrcb4	unclassified sequence	Unknown	2825824	d_Viruses;-_unclassified bacterial viruses;s_virus sp. ctrcb4	virus sp. ctrcb4	1	Unknown			unknown	unknown
A0A8S5RPR4_A	114		False	0	0	virus sp. ctrcb4	unclassified sequence	Unknown	2825824	d_Viruses;-_unclassified bacterial viruses;s_virus sp. ctrcb4	virus sp. ctrcb4	0	Unknown			unknown	unknown
A0A8S5RPR5_A	42		False	0	0	virus sp. ctrcb4	unclassified sequence	Unknown	2825824	d_Viruses;-_unclassified bacterial viruses;s_virus sp. ctrcb4	virus sp. ctrcb4	0	Unknown			unknown	unknown
A0A8S5RPR6_A	55		False	0	0	virus sp. ctrcb4	unclassified sequence	Unknown	2825824	d_Viruses;-_unclassified bacterial viruses;s_virus sp. ctrcb4	virus sp. ctrcb4	0	Unknown			unknown	unknown
A0A8S5RPR9_A	203		False	0	0	virus sp. ctrcb4	unclassified sequence	Unknown	2825824	d_Viruses;-_unclassified bacterial viruses;s_virus sp. ctrcb4	virus sp. ctrcb4	0	Unknown			unknown	unknown
A0A8S5RPS0_A	69		False	0	0	virus sp. ctrcb4	unclassified sequence	Unknown	2825824	d_Viruses;-_unclassified bacterial viruses;s_virus sp. ctrcb4	virus sp. ctrcb4	0	Unknown			unknown	unknown
A0A8S5RPS1_A	89		False	0	0	virus sp. ctr1v16	unclassified sequence	Unknown	2825823	d_Viruses;-_unclassified bacterial viruses;s_virus sp. ctr1v16	virus sp. ctr1v16	0	Unknown			unknown	unknown
A0A8S5RPS2_A	42		False	0	0	virus sp. ctrcb4	unclassified sequence	Unknown	2825824	d_Viruses;-_unclassified bacterial viruses;s_virus sp. ctrcb4	virus sp. ctrcb4	0	Unknown			unknown	unknown
A0A8S5RPS3_A	54		False	0	0	virus sp. ctrcb4	unclassified sequence	Unknown	2825824	d_Viruses;-_unclassified bacterial viruses;s_virus sp. ctrcb4	virus sp. ctrcb4	0	Unknown			unknown	unknown
A0A8S5RPS4_A	80		False	0	0	virus sp. ctrcb4	unclassified sequence	Unknown	2825824	d_Viruses;-_unclassified bacterial viruses;s_virus sp. ctrcb4	virus sp. ctrcb4	0	Unknown			unknown	unknown
A0A8S5RPS6_A	37		False	0	0	virus sp. ctrcb4	unclassified sequence	Unknown	2825824	d_Viruses;-_unclassified bacterial viruses;s_virus sp. ctrcb4	virus sp. ctrcb4	0	Unknown			unknown	unknown
A0A8S5RPS7_A	35		False	0	0	virus sp. ctrcb4	unclassified sequence	Unknown	2825824	d_Viruses;-_unclassified bacterial viruses;s_virus sp. ctrcb4	virus sp. ctrcb4	0	Unknown			unknown	unknown
A0A8S5RPS9_A	66		False	0	0	virus sp. ctoYX9	unclassified sequence	Unknown	2825822	d_Viruses;-_unclassified bacterial viruses;s_virus sp. ctoYX9	virus sp. ctoyx9	0	Unknown			unknown	unknown
A0A8S5RPT0_A	59		False	0	0	virus sp. ctr1v16	unclassified sequence	Unknown	2825823	d_Viruses;-_unclassified bacterial viruses;s_virus sp. ctr1v16	virus sp. ctr1v16	0	Unknown			unknown	unknown
A0A8S5RPT1_A	57		False	0	0	virus sp. ctrcb4	unclassified sequence	Unknown	2825824	d_Viruses;-_unclassified bacterial viruses;s_virus sp. ctrcb4	virus sp. ctrcb4	0	Unknown			unknown	unknown
A0A8S5RPT2_A	66		False	0	0	virus sp. ctrcb4	unclassified sequence	Unknown	2825824	d_Viruses;-_unclassified bacterial viruses;s_virus sp. ctrcb4	virus sp. ctrcb4	0	Unknown			unknown	unknown
A0A8S5RPT3_A	32		False	0	0	virus sp. ctrcb4	unclassified sequence	Unknown	2825824	d_Viruses;-_unclassified bacterial viruses;s_virus sp. ctrcb4	virus sp. ctrcb4	0	Unknown			unknown	unknown
A0A8S5RPT4_A	520		False	0	0	virus sp. ctrcb4	unclassified sequence	Unknown	2825824	d_Viruses;-_unclassified bacterial viruses;s_virus sp. ctrcb4	virus sp. ctrcb4	0	Unknown			unknown	unknown
A0A8S5RPT6_A	158		False	0	0	virus sp. ctoYX9	unclassified sequence	Unknown	2825822	d_Viruses;-_unclassified bacterial viruses;s_virus sp. ctoYX9	virus sp. ctoyx9	0	Unknown			unknown	unknown
A0A8S5RPT9_A	236		False	0	0	virus sp. ctQ5V6	unclassified sequence	Unknown	2825815	d_Viruses;-_unclassified bacterial viruses;s_virus sp. ctQ5V6	virus sp. ctq5v6	0	Unknown			unknown	unknown
A0A8S5RPU0_A	225	TMH	False	1	0	virus sp. ctrcb4	unclassified sequence	Unknown	2825824	d_Viruses;-_unclassified bacterial viruses;s_virus sp. ctrcb4	virus sp. ctrcb4	1	Unknown			unknown	unknown
A0A8S5RPU1_A	35		False	0	0	virus sp. ctrcb4	unclassified sequence	Unknown	2825824	d_Viruses;-_unclassified bacterial viruses;s_virus sp. ctrcb4	virus sp. ctrcb4	0	Unknown			unknown	unknown
A0A8S5RPU2_A	49		False	0	0	virus sp. ctrcb4	unclassified sequence	Unknown	2825824	d_Viruses;-_unclassified bacterial viruses;s_virus sp. ctrcb4	virus sp. ctrcb4	0	Unknown			unknown	unknown
A0A8S5RPU6_A	35		False	0	0	virus sp. ctrcb4	unclassified sequence	Unknown	2825824	d_Viruses;-_unclassified bacterial viruses;s_virus sp. ctrcb4	virus sp. ctrcb4	0	Unknown			unknown	unknown
A0A8S5RPU7_A	33		False	0	0	virus sp. ctrcb4	unclassified sequence	Unknown	2825824	d_Viruses;-_unclassified bacterial viruses;s_virus sp. ctrcb4	virus sp. ctrcb4	0	Unknown			unknown	unknown
A0A8S5RPU9_A	30		False	0	0	virus sp. ctrcb4	unclassified sequence	Unknown	2825824	d_Viruses;-_unclassified bacterial viruses;s_virus sp. ctrcb4	virus sp. ctrcb4	0	Unknown			unknown	unknown
A0A8S5RPV0_A	252		False	0	0	virus sp. ctrcb4	unclassified sequence	Unknown	2825824	d_Viruses;-_unclassified bacterial viruses;s_virus sp. ctrcb4	virus sp. ctrcb4	0	Unknown			unknown	unknown
A0A8S5RPV3_A	30		False	0	0	virus sp. ctQ5V6	unclassified sequence	Unknown	2825815	d_Viruses;-_unclassified bacterial viruses;s_virus sp. ctQ5V6	virus sp. ctq5v6	0	Unknown			unknown	unknown
A0A8S5RPV4_A	44		False	0	0	virus sp. ctrcb4	unclassified sequence	Unknown	2825824	d_Viruses;-_unclassified bacterial viruses;s_virus sp. ctrcb4	virus sp. ctrcb4	0	Unknown			unknown	unknown
A0A8S5RPV5_A	65		False	0	0	virus sp. ctrcb4	unclassified sequence	Unknown	2825824	d_Viruses;-_unclassified bacterial viruses;s_virus sp. ctrcb4	virus sp. ctrcb4	0	Unknown			unknown	unknown
A0A8S5RPV7_A	300		False	0	0	virus sp. ctrcb4	unclassified sequence	Unknown	2825824	d_Viruses;-_unclassified bacterial viruses;s_virus sp. ctrcb4	virus sp. ctrcb4	0	Unknown			unknown	unknown
A0A8S5RPV8_A	35		False	0	0	virus sp. ctrcb4	unclassified sequence	Unknown	2825824	d_Viruses;-_unclassified bacterial viruses;s_virus sp. ctrcb4	virus sp. ctrcb4	0	Unknown			unknown	unknown
A0A8S5RPV9_A	91		False	0	0	virus sp. ctrcb4	unclassified sequence	Unknown	2825824	d_Viruses;-_unclassified bacterial viruses;s_virus sp. ctrcb4	virus sp. ctrcb4	0	Unknown			unknown	unknown
A0A8S5RPW1_A	50		False	0	0	virus sp. ctQ5V6	unclassified sequence	Unknown	2825815	d_Viruses;-_unclassified bacterial viruses;s_virus sp. ctQ5V6	virus sp. ctq5v6	0	Unknown			unknown	unknown
A0A8S5RPW3_A	232		True	0	0	virus sp. ctrcb4	unclassified sequence	Unknown	2825824	d_Viruses;-_unclassified bacterial viruses;s_virus sp. ctrcb4	virus sp. ctrcb4	0	Unknown			unknown	unknown
A0A8S5RPW4_A	326	TMH	False	3	0	virus sp. ctrcb4	unclassified sequence	Unknown	2825824	d_Viruses;-_unclassified bacterial viruses;s_virus sp. ctrcb4	virus sp. ctrcb4	1	Unknown			unknown	unknown
A0A8S5RPW7_A	60		False	0	0	virus sp. ctrcb4	unclassified sequence	Unknown	2825824	d_Viruses;-_unclassified bacterial viruses;s_virus sp. ctrcb4	virus sp. ctrcb4	0	Unknown			unknown	unknown
A0A8S5RPW8_A	52		False	0	0	virus sp. ctQ5V6	unclassified sequence	Unknown	2825815	d_Viruses;-_unclassified bacterial viruses;s_virus sp. ctQ5V6	virus sp. ctq5v6	0	Unknown			unknown	unknown
A0A8S5RPX0_A	30		False	0	0	virus sp. ctrcb4	unclassified sequence	Unknown	2825824	d_Viruses;-_unclassified bacterial viruses;s_virus sp. ctrcb4	virus sp. ctrcb4	0	Unknown			unknown	unknown
A0A8S5RPX3_A	62		False	0	0	virus sp. ctrcb4	unclassified sequence	Unknown	2825824	d_Viruses;-_unclassified bacterial viruses;s_virus sp. ctrcb4	virus sp. ctrcb4	0	Unknown			unknown	unknown
A0A8S5RPX6_A	34		False	0	0	virus sp. ctr1v16	unclassified sequence	Unknown	2825823	d_Viruses;-_unclassified bacterial viruses;s_virus sp. ctr1v16	virus sp. ctr1v16	0	Unknown			unknown	unknown
A0A8S5RPX7_A	30		False	0	0	virus sp. ctrcb4	unclassified sequence	Unknown	2825824	d_Viruses;-_unclassified bacterial viruses;s_virus sp. ctrcb4	virus sp. ctrcb4	0	Unknown			unknown	unknown
A0A8S5RPX8_A	46		False	0	0	virus sp. ctrcb4	unclassified sequence	Unknown	2825824	d_Viruses;-_unclassified bacterial viruses;s_virus sp. ctrcb4	virus sp. ctrcb4	0	Unknown			unknown	unknown
A0A8S5RPX9_A	75		False	0	0	virus sp. ctrcb4	unclassified sequence	Unknown	2825824	d_Viruses;-_unclassified bacterial viruses;s_virus sp. ctrcb4	virus sp. ctrcb4	0	Unknown			unknown	unknown
A0A8S5RPY0_A	39		False	0	0	virus sp. ctrcb4	unclassified sequence	Unknown	2825824	d_Viruses;-_unclassified bacterial viruses;s_virus sp. ctrcb4	virus sp. ctrcb4	0	Unknown			unknown	unknown
A0A8S5RPY1_A	739	TMH	False	2	0	virus sp. ctQ5V6	unclassified sequence	Unknown	2825815	d_Viruses;-_unclassified bacterial viruses;s_virus sp. ctQ5V6	virus sp. ctq5v6	1	Unknown			unknown	unknown
A0A8S5RPY2_A	55	TMH	False	1	0	virus sp. ctQ5V6	unclassified sequence	Unknown	2825815	d_Viruses;-_unclassified bacterial viruses;s_virus sp. ctQ5V6	virus sp. ctq5v6	1	Unknown			unknown	unknown
A0A8S5RPY4_A	76		False	0	0	virus sp. ctrcb4	unclassified sequence	Unknown	2825824	d_Viruses;-_unclassified bacterial viruses;s_virus sp. ctrcb4	virus sp. ctrcb4	0	Unknown			unknown	unknown
A0A8S5RPY6_A	46		False	0	0	virus sp. ctrcb4	unclassified sequence	Unknown	2825824	d_Viruses;-_unclassified bacterial viruses;s_virus sp. ctrcb4	virus sp. ctrcb4	0	Unknown			unknown	unknown
A0A8S5RPY7_A	44		False	0	0	virus sp. ctrcb4	unclassified sequence	Unknown	2825824	d_Viruses;-_unclassified bacterial viruses;s_virus sp. ctrcb4	virus sp. ctrcb4	0	Unknown			unknown	unknown
A0A8S5RPY8_A	58		False	0	0	virus sp. ctQ5V6	unclassified sequence	Unknown	2825815	d_Viruses;-_unclassified bacterial viruses;s_virus sp. ctQ5V6	virus sp. ctq5v6	0	Unknown			unknown	unknown
A0A8S5RPZ0_A	53		False	0	0	virus sp. ctrcb4	unclassified sequence	Unknown	2825824	d_Viruses;-_unclassified bacterial viruses;s_virus sp. ctrcb4	virus sp. ctrcb4	0	Unknown			unknown	unknown
A0A8S5RPZ1_A	38		False	0	0	virus sp. ctrcb4	unclassified sequence	Unknown	2825824	d_Viruses;-_unclassified bacterial viruses;s_virus sp. ctrcb4	virus sp. ctrcb4	0	Unknown			unknown	unknown
A0A8S5RPZ2_A	119		False	0	0	virus sp. ctrcb4	unclassified sequence	Unknown	2825824	d_Viruses;-_unclassified bacterial viruses;s_virus sp. ctrcb4	virus sp. ctrcb4	0	Unknown			unknown	unknown
A0A8S5RPZ3_A	34		False	0	0	virus sp. ctrcb4	unclassified sequence	Unknown	2825824	d_Viruses;-_unclassified bacterial viruses;s_virus sp. ctrcb4	virus sp. ctrcb4	0	Unknown			unknown	unknown
A0A8S5RPZ4_A	33		False	0	0	virus sp. ctrcb4	unclassified sequence	Unknown	2825824	d_Viruses;-_unclassified bacterial viruses;s_virus sp. ctrcb4	virus sp. ctrcb4	0	Unknown			unknown	unknown
A0A8S5RPZ5_A	52		False	0	0	virus sp. ctQ5V6	unclassified sequence	Unknown	2825815	d_Viruses;-_unclassified bacterial viruses;s_virus sp. ctQ5V6	virus sp. ctq5v6	0	Unknown			unknown	unknown
A0A8S5RPZ6_A	336	TMH	False	1	0	virus sp. ctQ5V6	unclassified sequence	Unknown	2825815	d_Viruses;-_unclassified bacterial viruses;s_virus sp. ctQ5V6	virus sp. ctq5v6	1	Unknown			unknown	unknown
A0A8S5RPZ7_A	82		False	0	0	virus sp. ctrcb4	unclassified sequence	Unknown	2825824	d_Viruses;-_unclassified bacterial viruses;s_virus sp. ctrcb4	virus sp. ctrcb4	0	Unknown			unknown	unknown
A0A8S5RPZ8_A	49		False	0	0	virus sp. ctrcb4	unclassified sequence	Unknown	2825824	d_Viruses;-_unclassified bacterial viruses;s_virus sp. ctrcb4	virus sp. ctrcb4	0	Unknown			unknown	unknown
A0A8S5RPZ9_A	92		False	0	0	virus sp. ctrcb4	unclassified sequence	Unknown	2825824	d_Viruses;-_unclassified bacterial viruses;s_virus sp. ctrcb4	virus sp. ctrcb4	0	Unknown			unknown	unknown
A0A8S5RQ01_A	121		False	0	0	virus sp. ctrcb4	unclassified sequence	Unknown	2825824	d_Viruses;-_unclassified bacterial viruses;s_virus sp. ctrcb4	virus sp. ctrcb4	0	Unknown			unknown	unknown
A0A8S5RQ02_A	170		False	0	0	virus sp. ctrcb4	unclassified sequence	Unknown	2825824	d_Viruses;-_unclassified bacterial viruses;s_virus sp. ctrcb4	virus sp. ctrcb4	0	Unknown			unknown	unknown
A0A8S5RQ06_A	30		False	0	0	virus sp. ctrcb4	unclassified sequence	Unknown	2825824	d_Viruses;-_unclassified bacterial viruses;s_virus sp. ctrcb4	virus sp. ctrcb4	0	Unknown			unknown	unknown
A0A8S5RQ07_A	77		False	0	0	virus sp. ctrcb4	unclassified sequence	Unknown	2825824	d_Viruses;-_unclassified bacterial viruses;s_virus sp. ctrcb4	virus sp. ctrcb4	0	Unknown			unknown	unknown
A0A8S5RQ08_A	62		False	0	0	virus sp. ctQ5V6	unclassified sequence	Unknown	2825815	d_Viruses;-_unclassified bacterial viruses;s_virus sp. ctQ5V6	virus sp. ctq5v6	0	Unknown			unknown	unknown
A0A8S5RQ10_A	41		False	0	0	virus sp. ctrcb4	unclassified sequence	Unknown	2825824	d_Viruses;-_unclassified bacterial viruses;s_virus sp. ctrcb4	virus sp. ctrcb4	0	Unknown			unknown	unknown
A0A8S5RQ11_A	40	TMH	False	1	0	virus sp. ctrcb4	unclassified sequence	Unknown	2825824	d_Viruses;-_unclassified bacterial viruses;s_virus sp. ctrcb4	virus sp. ctrcb4	1	Unknown			unknown	unknown
A0A8S5RQ12_A	440		False	0	0	virus sp. ctrcb4	unclassified sequence	Unknown	2825824	d_Viruses;-_unclassified bacterial viruses;s_virus sp. ctrcb4	virus sp. ctrcb4	0	Unknown			unknown	unknown
A0A8S5RQ14_A	32		False	0	0	virus sp. ctrcb4	unclassified sequence	Unknown	2825824	d_Viruses;-_unclassified bacterial viruses;s_virus sp. ctrcb4	virus sp. ctrcb4	0	Unknown			unknown	unknown
A0A8S5RQ16_A	38		False	0	0	virus sp. ctQ5V6	unclassified sequence	Unknown	2825815	d_Viruses;-_unclassified bacterial viruses;s_virus sp. ctQ5V6	virus sp. ctq5v6	0	Unknown			unknown	unknown
A0A8S5RQ17_A	30		False	0	0	virus sp. ctQ5V6	unclassified sequence	Unknown	2825815	d_Viruses;-_unclassified bacterial viruses;s_virus sp. ctQ5V6	virus sp. ctq5v6	0	Unknown			unknown	unknown
A0A8S5RQ19_A	43		False	0	0	virus sp. ctQ5V6	unclassified sequence	Unknown	2825815	d_Viruses;-_unclassified bacterial viruses;s_virus sp. ctQ5V6	virus sp. ctq5v6	0	Unknown			unknown	unknown
A0A8S5RQ21_A	42		False	0	0	virus sp. ctrcb4	unclassified sequence	Unknown	2825824	d_Viruses;-_unclassified bacterial viruses;s_virus sp. ctrcb4	virus sp. ctrcb4	0	Unknown			unknown	unknown
A0A8S5RQ22_A	206		False	0	0	virus sp. ctrcb4	unclassified sequence	Unknown	2825824	d_Viruses;-_unclassified bacterial viruses;s_virus sp. ctrcb4	virus sp. ctrcb4	0	Unknown			unknown	unknown
A0A8S5RQ23_A	39		False	0	0	virus sp. ctQ5V6	unclassified sequence	Unknown	2825815	d_Viruses;-_unclassified bacterial viruses;s_virus sp. ctQ5V6	virus sp. ctq5v6	0	Unknown			unknown	unknown
A0A8S5RQ24_A	52	TMH	False	2	0	virus sp. ctQ5V6	unclassified sequence	Unknown	2825815	d_Viruses;-_unclassified bacterial viruses;s_virus sp. ctQ5V6	virus sp. ctq5v6	1	Unknown			unknown	unknown
A0A8S5RQ26_A	73	TMH	False	2	0	virus sp. ctrcb4	unclassified sequence	Unknown	2825824	d_Viruses;-_unclassified bacterial viruses;s_virus sp. ctrcb4	virus sp. ctrcb4	1	Unknown			unknown	unknown
A0A8S5RQ28_A	55		False	0	0	virus sp. ctrcb4	unclassified sequence	Unknown	2825824	d_Viruses;-_unclassified bacterial viruses;s_virus sp. ctrcb4	virus sp. ctrcb4	0	Unknown			unknown	unknown
A0A8S5RQ29_A	31		False	0	0	virus sp. ctrcb4	unclassified sequence	Unknown	2825824	d_Viruses;-_unclassified bacterial viruses;s_virus sp. ctrcb4	virus sp. ctrcb4	0	Unknown			unknown	unknown
A0A8S5RQ30_A	50		False	0	0	virus sp. ctrcb4	unclassified sequence	Unknown	2825824	d_Viruses;-_unclassified bacterial viruses;s_virus sp. ctrcb4	virus sp. ctrcb4	0	Unknown			unknown	unknown
A0A8S5RQ33_A	44		False	0	0	virus sp. ctrcb4	unclassified sequence	Unknown	2825824	d_Viruses;-_unclassified bacterial viruses;s_virus sp. ctrcb4	virus sp. ctrcb4	0	Unknown			unknown	unknown
A0A8S5RQ35_A	58		False	0	0	virus sp. ctQ5V6	unclassified sequence	Unknown	2825815	d_Viruses;-_unclassified bacterial viruses;s_virus sp. ctQ5V6	virus sp. ctq5v6	0	Unknown			unknown	unknown
A0A8S5RQ36_A	117	TMH	False	3	0	virus sp. ctrcb4	unclassified sequence	Unknown	2825824	d_Viruses;-_unclassified bacterial viruses;s_virus sp. ctrcb4	virus sp. ctrcb4	1	Unknown			unknown	unknown
A0A8S5RQ37_A	72		False	0	0	virus sp. ctrcb4	unclassified sequence	Unknown	2825824	d_Viruses;-_unclassified bacterial viruses;s_virus sp. ctrcb4	virus sp. ctrcb4	0	Unknown			unknown	unknown
A0A8S5RQ38_A	157		False	0	0	virus sp. ctrcb4	unclassified sequence	Unknown	2825824	d_Viruses;-_unclassified bacterial viruses;s_virus sp. ctrcb4	virus sp. ctrcb4	0	Unknown			unknown	unknown
A0A8S5RQ40_A	41		False	0	0	virus sp. ctrcb4	unclassified sequence	Unknown	2825824	d_Viruses;-_unclassified bacterial viruses;s_virus sp. ctrcb4	virus sp. ctrcb4	0	Unknown			unknown	unknown
A0A8S5RQ41_A	30		False	0	0	virus sp. ctrcb4	unclassified sequence	Unknown	2825824	d_Viruses;-_unclassified bacterial viruses;s_virus sp. ctrcb4	virus sp. ctrcb4	0	Unknown			unknown	unknown
A0A8S5RQ42_A	381		False	0	0	virus sp. ctrcb4	unclassified sequence	Unknown	2825824	d_Viruses;-_unclassified bacterial viruses;s_virus sp. ctrcb4	virus sp. ctrcb4	0	Unknown			unknown	unknown
A0A8S5RQ43_A	80		False	0	0	virus sp. ctQ5V6	unclassified sequence	Unknown	2825815	d_Viruses;-_unclassified bacterial viruses;s_virus sp. ctQ5V6	virus sp. ctq5v6	0	Unknown			unknown	unknown
A0A8S5RQ44_A	34		False	0	0	virus sp. ctQ5V6	unclassified sequence	Unknown	2825815	d_Viruses;-_unclassified bacterial viruses;s_virus sp. ctQ5V6	virus sp. ctq5v6	0	Unknown			unknown	unknown
A0A8S5RQ46_A	34		False	0	0	virus sp. ctrcb4	unclassified sequence	Unknown	2825824	d_Viruses;-_unclassified bacterial viruses;s_virus sp. ctrcb4	virus sp. ctrcb4	0	Unknown			unknown	unknown
A0A8S5RQ47_A	143		False	0	0	virus sp. ctrcb4	unclassified sequence	Unknown	2825824	d_Viruses;-_unclassified bacterial viruses;s_virus sp. ctrcb4	virus sp. ctrcb4	0	Unknown			unknown	unknown
A0A8S5RQ48_A	219		False	0	0	Herelleviridae sp.	unclassified sequence	Heunggongvirae	2831613	d_Viruses;-_Duplodnaviria;k_Heunggongvirae;p_Uroviricota;c_Caudoviricetes;f_Herelleviridae;-_unclassified Herelleviridae;s_Herelleviridae sp.	herelleviridae sp.	0	Unknown	Herelleviridae		unknown	unknown
A0A8S5RQ49_A	110		False	0	0	virus sp. ctrcb4	unclassified sequence	Unknown	2825824	d_Viruses;-_unclassified bacterial viruses;s_virus sp. ctrcb4	virus sp. ctrcb4	0	Unknown			unknown	unknown
A0A8S5RQ50_A	35		False	0	0	virus sp. ctQ5V6	unclassified sequence	Unknown	2825815	d_Viruses;-_unclassified bacterial viruses;s_virus sp. ctQ5V6	virus sp. ctq5v6	0	Unknown			unknown	unknown
A0A8S5RQ51_A	460		False	0	0	virus sp. ctr1v16	unclassified sequence	Unknown	2825823	d_Viruses;-_unclassified bacterial viruses;s_virus sp. ctr1v16	virus sp. ctr1v16	0	Unknown			unknown	unknown
A0A8S5RQ52_A	360		False	0	0	virus sp. ctQ5V6	unclassified sequence	Unknown	2825815	d_Viruses;-_unclassified bacterial viruses;s_virus sp. ctQ5V6	virus sp. ctq5v6	0	Unknown			unknown	unknown
A0A8S5RQ53_A	209		False	0	0	virus sp. ctrcb4	unclassified sequence	Unknown	2825824	d_Viruses;-_unclassified bacterial viruses;s_virus sp. ctrcb4	virus sp. ctrcb4	0	Unknown			unknown	unknown
A0A8S5RQ54_A	62		False	0	0	virus sp. ctrcb4	unclassified sequence	Unknown	2825824	d_Viruses;-_unclassified bacterial viruses;s_virus sp. ctrcb4	virus sp. ctrcb4	0	Unknown			unknown	unknown
A0A8S5RQ55_A	304		False	0	0	virus sp. ctrcb4	unclassified sequence	Unknown	2825824	d_Viruses;-_unclassified bacterial viruses;s_virus sp. ctrcb4	virus sp. ctrcb4	0	Unknown			unknown	unknown
A0A8S5RQ56_A	67		False	0	0	Herelleviridae sp.	unclassified sequence	Heunggongvirae	2831613	d_Viruses;-_Duplodnaviria;k_Heunggongvirae;p_Uroviricota;c_Caudoviricetes;f_Herelleviridae;-_unclassified Herelleviridae;s_Herelleviridae sp.	herelleviridae sp.	0	Unknown	Herelleviridae		unknown	unknown
A0A8S5RQ57_A	36		False	0	0	virus sp. ctrcb4	unclassified sequence	Unknown	2825824	d_Viruses;-_unclassified bacterial viruses;s_virus sp. ctrcb4	virus sp. ctrcb4	0	Unknown			unknown	unknown
A0A8S5RQ59_A	30		False	0	0	virus sp. ctQ5V6	unclassified sequence	Unknown	2825815	d_Viruses;-_unclassified bacterial viruses;s_virus sp. ctQ5V6	virus sp. ctq5v6	0	Unknown			unknown	unknown
A0A8S5RQ60_A	52		False	0	0	virus sp. ctrcb4	unclassified sequence	Unknown	2825824	d_Viruses;-_unclassified bacterial viruses;s_virus sp. ctrcb4	virus sp. ctrcb4	0	Unknown			unknown	unknown
A0A8S5RQ62_A	174		False	0	0	virus sp. ctrcb4	unclassified sequence	Unknown	2825824	d_Viruses;-_unclassified bacterial viruses;s_virus sp. ctrcb4	virus sp. ctrcb4	0	Unknown			unknown	unknown
A0A8S5RQ63_A	46		False	0	0	virus sp. ctrcb4	unclassified sequence	Unknown	2825824	d_Viruses;-_unclassified bacterial viruses;s_virus sp. ctrcb4	virus sp. ctrcb4	0	Unknown			unknown	unknown
A0A8S5RQ64_A	61		False	0	0	virus sp. ctrcb4	unclassified sequence	Unknown	2825824	d_Viruses;-_unclassified bacterial viruses;s_virus sp. ctrcb4	virus sp. ctrcb4	0	Unknown			unknown	unknown
A0A8S5RQ66_A	216		False	0	0	virus sp. ctrcb4	unclassified sequence	Unknown	2825824	d_Viruses;-_unclassified bacterial viruses;s_virus sp. ctrcb4	virus sp. ctrcb4	0	Unknown			unknown	unknown
A0A8S5RQ70_A	200		False	0	0	virus sp. ctrcb4	unclassified sequence	Unknown	2825824	d_Viruses;-_unclassified bacterial viruses;s_virus sp. ctrcb4	virus sp. ctrcb4	0	Unknown			unknown	unknown
A0A8S5RQ71_A	74		False	0	0	virus sp. ctrcb4	unclassified sequence	Unknown	2825824	d_Viruses;-_unclassified bacterial viruses;s_virus sp. ctrcb4	virus sp. ctrcb4	0	Unknown			unknown	unknown
A0A8S5RQ74_A	37		False	0	0	virus sp. ctr1v16	unclassified sequence	Unknown	2825823	d_Viruses;-_unclassified bacterial viruses;s_virus sp. ctr1v16	virus sp. ctr1v16	0	Unknown			unknown	unknown
A0A8S5RQ75_A	159		False	0	0	Herelleviridae sp.	unclassified sequence	Heunggongvirae	2831613	d_Viruses;-_Duplodnaviria;k_Heunggongvirae;p_Uroviricota;c_Caudoviricetes;f_Herelleviridae;-_unclassified Herelleviridae;s_Herelleviridae sp.	herelleviridae sp.	0	Unknown	Herelleviridae		unknown	unknown
A0A8S5RQ76_A	264		False	0	0	Herelleviridae sp.	unclassified sequence	Heunggongvirae	2831613	d_Viruses;-_Duplodnaviria;k_Heunggongvirae;p_Uroviricota;c_Caudoviricetes;f_Herelleviridae;-_unclassified Herelleviridae;s_Herelleviridae sp.	herelleviridae sp.	0	Unknown	Herelleviridae		unknown	unknown
A0A8S5RQ78_A	90		False	0	0	virus sp. ctrcb4	unclassified sequence	Unknown	2825824	d_Viruses;-_unclassified bacterial viruses;s_virus sp. ctrcb4	virus sp. ctrcb4	0	Unknown			unknown	unknown
A0A8S5RQ79_A	99		False	0	0	virus sp. ctrcb4	unclassified sequence	Unknown	2825824	d_Viruses;-_unclassified bacterial viruses;s_virus sp. ctrcb4	virus sp. ctrcb4	0	Unknown			unknown	unknown
A0A8S5RQ80_A	37		False	0	0	virus sp. ctrcb4	unclassified sequence	Unknown	2825824	d_Viruses;-_unclassified bacterial viruses;s_virus sp. ctrcb4	virus sp. ctrcb4	0	Unknown			unknown	unknown
A0A8S5RQ81_1_A	942	TMH	False	2	0	Herelleviridae sp.	unclassified sequence	Heunggongvirae	2831613	d_Viruses;-_Duplodnaviria;k_Heunggongvirae;p_Uroviricota;c_Caudoviricetes;f_Herelleviridae;-_unclassified Herelleviridae;s_Herelleviridae sp.	herelleviridae sp.	1	Unknown	Herelleviridae		unknown	unknown
A0A8S5RQ81_2_A	943		False	0	0	Herelleviridae sp.	unclassified sequence	Heunggongvirae	2831613	d_Viruses;-_Duplodnaviria;k_Heunggongvirae;p_Uroviricota;c_Caudoviricetes;f_Herelleviridae;-_unclassified Herelleviridae;s_Herelleviridae sp.	herelleviridae sp.	0	Unknown	Herelleviridae		unknown	unknown
A0A8S5RQ82_A	48		False	0	0	virus sp. ctr1v16	unclassified sequence	Unknown	2825823	d_Viruses;-_unclassified bacterial viruses;s_virus sp. ctr1v16	virus sp. ctr1v16	0	Unknown			unknown	unknown
A0A8S5RQ85_A	63		False	0	0	Herelleviridae sp.	unclassified sequence	Heunggongvirae	2831613	d_Viruses;-_Duplodnaviria;k_Heunggongvirae;p_Uroviricota;c_Caudoviricetes;f_Herelleviridae;-_unclassified Herelleviridae;s_Herelleviridae sp.	herelleviridae sp.	0	Unknown	Herelleviridae		unknown	unknown
A0A8S5RQ86_A	33		False	0	0	virus sp. ctrcb4	unclassified sequence	Unknown	2825824	d_Viruses;-_unclassified bacterial viruses;s_virus sp. ctrcb4	virus sp. ctrcb4	0	Unknown			unknown	unknown
A0A8S5RQ87_A	61		False	0	0	virus sp. ctrcb4	unclassified sequence	Unknown	2825824	d_Viruses;-_unclassified bacterial viruses;s_virus sp. ctrcb4	virus sp. ctrcb4	0	Unknown			unknown	unknown
A0A8S5RQ88_A	31		False	0	0	virus sp. ctrcb4	unclassified sequence	Unknown	2825824	d_Viruses;-_unclassified bacterial viruses;s_virus sp. ctrcb4	virus sp. ctrcb4	0	Unknown			unknown	unknown
A0A8S5RQ90_A	448		False	0	0	Herelleviridae sp.	unclassified sequence	Heunggongvirae	2831613	d_Viruses;-_Duplodnaviria;k_Heunggongvirae;p_Uroviricota;c_Caudoviricetes;f_Herelleviridae;-_unclassified Herelleviridae;s_Herelleviridae sp.	herelleviridae sp.	0	Unknown	Herelleviridae		unknown	unknown
A0A8S5RQ91_A	43		False	0	0	virus sp. ctQ5V6	unclassified sequence	Unknown	2825815	d_Viruses;-_unclassified bacterial viruses;s_virus sp. ctQ5V6	virus sp. ctq5v6	0	Unknown			unknown	unknown
A0A8S5RQ93_A	84		False	0	0	virus sp. ctrcb4	unclassified sequence	Unknown	2825824	d_Viruses;-_unclassified bacterial viruses;s_virus sp. ctrcb4	virus sp. ctrcb4	0	Unknown			unknown	unknown
A0A8S5RQ94_A	280		False	0	0	Herelleviridae sp.	unclassified sequence	Heunggongvirae	2831613	d_Viruses;-_Duplodnaviria;k_Heunggongvirae;p_Uroviricota;c_Caudoviricetes;f_Herelleviridae;-_unclassified Herelleviridae;s_Herelleviridae sp.	herelleviridae sp.	0	Unknown	Herelleviridae		unknown	unknown
A0A8S5RQ96_A	166		False	0	0	virus sp. ctrcb4	unclassified sequence	Unknown	2825824	d_Viruses;-_unclassified bacterial viruses;s_virus sp. ctrcb4	virus sp. ctrcb4	0	Unknown			unknown	unknown
A0A8S5RQ98_A	243		False	0	0	Herelleviridae sp.	unclassified sequence	Heunggongvirae	2831613	d_Viruses;-_Duplodnaviria;k_Heunggongvirae;p_Uroviricota;c_Caudoviricetes;f_Herelleviridae;-_unclassified Herelleviridae;s_Herelleviridae sp.	herelleviridae sp.	0	Unknown	Herelleviridae		unknown	unknown
A0A8S5RQ99_A	148		False	0	0	virus sp. ctrcb4	unclassified sequence	Unknown	2825824	d_Viruses;-_unclassified bacterial viruses;s_virus sp. ctrcb4	virus sp. ctrcb4	0	Unknown			unknown	unknown
A0A8S5RQA1_A	34		False	0	0	Herelleviridae sp.	unclassified sequence	Heunggongvirae	2831613	d_Viruses;-_Duplodnaviria;k_Heunggongvirae;p_Uroviricota;c_Caudoviricetes;f_Herelleviridae;-_unclassified Herelleviridae;s_Herelleviridae sp.	herelleviridae sp.	0	Unknown	Herelleviridae		unknown	unknown
A0A8S5RQA2_A	30		False	0	0	virus sp. ctr1v16	unclassified sequence	Unknown	2825823	d_Viruses;-_unclassified bacterial viruses;s_virus sp. ctr1v16	virus sp. ctr1v16	0	Unknown			unknown	unknown
A0A8S5RQA3_A	60		False	0	0	virus sp. ctrcb4	unclassified sequence	Unknown	2825824	d_Viruses;-_unclassified bacterial viruses;s_virus sp. ctrcb4	virus sp. ctrcb4	0	Unknown			unknown	unknown
A0A8S5RQA5_A	53		False	0	0	virus sp. ctrcb4	unclassified sequence	Unknown	2825824	d_Viruses;-_unclassified bacterial viruses;s_virus sp. ctrcb4	virus sp. ctrcb4	0	Unknown			unknown	unknown
A0A8S5RQA9_A	34		False	0	0	Herelleviridae sp.	unclassified sequence	Heunggongvirae	2831613	d_Viruses;-_Duplodnaviria;k_Heunggongvirae;p_Uroviricota;c_Caudoviricetes;f_Herelleviridae;-_unclassified Herelleviridae;s_Herelleviridae sp.	herelleviridae sp.	0	Unknown	Herelleviridae		unknown	unknown
A0A8S5RQB2_A	30		False	0	0	Herelleviridae sp.	unclassified sequence	Heunggongvirae	2831613	d_Viruses;-_Duplodnaviria;k_Heunggongvirae;p_Uroviricota;c_Caudoviricetes;f_Herelleviridae;-_unclassified Herelleviridae;s_Herelleviridae sp.	herelleviridae sp.	0	Unknown	Herelleviridae		unknown	unknown
A0A8S5RQB4_A	237		False	0	0	Herelleviridae sp.	unclassified sequence	Heunggongvirae	2831613	d_Viruses;-_Duplodnaviria;k_Heunggongvirae;p_Uroviricota;c_Caudoviricetes;f_Herelleviridae;-_unclassified Herelleviridae;s_Herelleviridae sp.	herelleviridae sp.	0	Unknown	Herelleviridae		unknown	unknown
A0A8S5RQB6_A	71		False	0	0	virus sp. ctrcb4	unclassified sequence	Unknown	2825824	d_Viruses;-_unclassified bacterial viruses;s_virus sp. ctrcb4	virus sp. ctrcb4	0	Unknown			unknown	unknown
A0A8S5RQB7_A	115		False	0	0	Herelleviridae sp.	unclassified sequence	Heunggongvirae	2831613	d_Viruses;-_Duplodnaviria;k_Heunggongvirae;p_Uroviricota;c_Caudoviricetes;f_Herelleviridae;-_unclassified Herelleviridae;s_Herelleviridae sp.	herelleviridae sp.	0	Unknown	Herelleviridae		unknown	unknown
A0A8S5RQB9_A	36		False	0	0	virus sp. ctrcb4	unclassified sequence	Unknown	2825824	d_Viruses;-_unclassified bacterial viruses;s_virus sp. ctrcb4	virus sp. ctrcb4	0	Unknown			unknown	unknown
A0A8S5RQC0_A	75		False	0	0	Herelleviridae sp.	unclassified sequence	Heunggongvirae	2831613	d_Viruses;-_Duplodnaviria;k_Heunggongvirae;p_Uroviricota;c_Caudoviricetes;f_Herelleviridae;-_unclassified Herelleviridae;s_Herelleviridae sp.	herelleviridae sp.	0	Unknown	Herelleviridae		unknown	unknown
A0A8S5RQC2_A	33		False	0	0	virus sp. ctrcb4	unclassified sequence	Unknown	2825824	d_Viruses;-_unclassified bacterial viruses;s_virus sp. ctrcb4	virus sp. ctrcb4	0	Unknown			unknown	unknown
A0A8S5RQC4_A	91		False	0	0	Herelleviridae sp.	unclassified sequence	Heunggongvirae	2831613	d_Viruses;-_Duplodnaviria;k_Heunggongvirae;p_Uroviricota;c_Caudoviricetes;f_Herelleviridae;-_unclassified Herelleviridae;s_Herelleviridae sp.	herelleviridae sp.	0	Unknown	Herelleviridae		unknown	unknown
A0A8S5RQC6_A	32		False	0	0	virus sp. ctr1v16	unclassified sequence	Unknown	2825823	d_Viruses;-_unclassified bacterial viruses;s_virus sp. ctr1v16	virus sp. ctr1v16	0	Unknown			unknown	unknown
A0A8S5RQC7_A	775		False	0	0	Herelleviridae sp.	unclassified sequence	Heunggongvirae	2831613	d_Viruses;-_Duplodnaviria;k_Heunggongvirae;p_Uroviricota;c_Caudoviricetes;f_Herelleviridae;-_unclassified Herelleviridae;s_Herelleviridae sp.	herelleviridae sp.	0	Unknown	Herelleviridae		unknown	unknown
A0A8S5RQC8_A	35		False	0	0	Herelleviridae sp.	unclassified sequence	Heunggongvirae	2831613	d_Viruses;-_Duplodnaviria;k_Heunggongvirae;p_Uroviricota;c_Caudoviricetes;f_Herelleviridae;-_unclassified Herelleviridae;s_Herelleviridae sp.	herelleviridae sp.	0	Unknown	Herelleviridae		unknown	unknown
A0A8S5RQC9_A	39		False	0	0	virus sp. ctrcb4	unclassified sequence	Unknown	2825824	d_Viruses;-_unclassified bacterial viruses;s_virus sp. ctrcb4	virus sp. ctrcb4	0	Unknown			unknown	unknown
A0A8S5RQD2_A	50		False	0	0	virus sp. ctr1v16	unclassified sequence	Unknown	2825823	d_Viruses;-_unclassified bacterial viruses;s_virus sp. ctr1v16	virus sp. ctr1v16	0	Unknown			unknown	unknown
A0A8S5RQD3_A	174		False	0	0	virus sp. ctrcb4	unclassified sequence	Unknown	2825824	d_Viruses;-_unclassified bacterial viruses;s_virus sp. ctrcb4	virus sp. ctrcb4	0	Unknown			unknown	unknown
A0A8S5RQD5_A	44		False	0	0	Herelleviridae sp.	unclassified sequence	Heunggongvirae	2831613	d_Viruses;-_Duplodnaviria;k_Heunggongvirae;p_Uroviricota;c_Caudoviricetes;f_Herelleviridae;-_unclassified Herelleviridae;s_Herelleviridae sp.	herelleviridae sp.	0	Unknown	Herelleviridae		unknown	unknown
A0A8S5RQD6_A	252		False	0	0	Herelleviridae sp.	unclassified sequence	Heunggongvirae	2831613	d_Viruses;-_Duplodnaviria;k_Heunggongvirae;p_Uroviricota;c_Caudoviricetes;f_Herelleviridae;-_unclassified Herelleviridae;s_Herelleviridae sp.	herelleviridae sp.	0	Unknown	Herelleviridae		unknown	unknown
A0A8S5RQD7_A	64		False	0	0	virus sp. ctrcb4	unclassified sequence	Unknown	2825824	d_Viruses;-_unclassified bacterial viruses;s_virus sp. ctrcb4	virus sp. ctrcb4	0	Unknown			unknown	unknown
A0A8S5RQD8_A	85		False	0	0	virus sp. ctQ5V6	unclassified sequence	Unknown	2825815	d_Viruses;-_unclassified bacterial viruses;s_virus sp. ctQ5V6	virus sp. ctq5v6	0	Unknown			unknown	unknown
A0A8S5RQD9_A	226		False	0	0	Herelleviridae sp.	unclassified sequence	Heunggongvirae	2831613	d_Viruses;-_Duplodnaviria;k_Heunggongvirae;p_Uroviricota;c_Caudoviricetes;f_Herelleviridae;-_unclassified Herelleviridae;s_Herelleviridae sp.	herelleviridae sp.	0	Unknown	Herelleviridae		unknown	unknown
A0A8S5RQE1_A	120		False	0	0	Herelleviridae sp.	unclassified sequence	Heunggongvirae	2831613	d_Viruses;-_Duplodnaviria;k_Heunggongvirae;p_Uroviricota;c_Caudoviricetes;f_Herelleviridae;-_unclassified Herelleviridae;s_Herelleviridae sp.	herelleviridae sp.	0	Unknown	Herelleviridae		unknown	unknown
A0A8S5RQE2_A	34		False	0	0	virus sp. ctrcb4	unclassified sequence	Unknown	2825824	d_Viruses;-_unclassified bacterial viruses;s_virus sp. ctrcb4	virus sp. ctrcb4	0	Unknown			unknown	unknown
A0A8S5RQE4_A	306		False	0	0	Herelleviridae sp.	unclassified sequence	Heunggongvirae	2831613	d_Viruses;-_Duplodnaviria;k_Heunggongvirae;p_Uroviricota;c_Caudoviricetes;f_Herelleviridae;-_unclassified Herelleviridae;s_Herelleviridae sp.	herelleviridae sp.	0	Unknown	Herelleviridae		unknown	unknown
A0A8S5RQE6_A	96		False	0	0	virus sp. ctrcb4	unclassified sequence	Unknown	2825824	d_Viruses;-_unclassified bacterial viruses;s_virus sp. ctrcb4	virus sp. ctrcb4	0	Unknown			unknown	unknown
A0A8S5RQE8_A	30		False	0	0	Herelleviridae sp.	unclassified sequence	Heunggongvirae	2831613	d_Viruses;-_Duplodnaviria;k_Heunggongvirae;p_Uroviricota;c_Caudoviricetes;f_Herelleviridae;-_unclassified Herelleviridae;s_Herelleviridae sp.	herelleviridae sp.	0	Unknown	Herelleviridae		unknown	unknown
A0A8S5RQE9_A	62	TMH	False	2	0	Herelleviridae sp.	unclassified sequence	Heunggongvirae	2831613	d_Viruses;-_Duplodnaviria;k_Heunggongvirae;p_Uroviricota;c_Caudoviricetes;f_Herelleviridae;-_unclassified Herelleviridae;s_Herelleviridae sp.	herelleviridae sp.	1	Unknown	Herelleviridae		unknown	unknown
