## Supplementary material for "*biocentral*: embedding-based protein predictions": bfvd_with_envelope_final.csv (part 82 of 109)

uniprot_accession	length	tm_class	has_signal_peptide	num_TMH	num_TMB	organism_name	domain	kingdom	taxid	lineage	__name__	has_TM_segment	__env_group__	family_resolved	order_resolved	envelope_status	envelope_source
A0A8S5RQF0_A	31		False	0	0	virus sp. ctrcb4	unclassified sequence	Unknown	2825824	d_Viruses;-_unclassified bacterial viruses;s_virus sp. ctrcb4	virus sp. ctrcb4	0	Unknown			unknown	unknown
A0A8S5RQF1_A	38		False	0	0	virus sp. ctQ5V6	unclassified sequence	Unknown	2825815	d_Viruses;-_unclassified bacterial viruses;s_virus sp. ctQ5V6	virus sp. ctq5v6	0	Unknown			unknown	unknown
A0A8S5RQF2_A	112		False	0	0	virus sp. ctQ5V6	unclassified sequence	Unknown	2825815	d_Viruses;-_unclassified bacterial viruses;s_virus sp. ctQ5V6	virus sp. ctq5v6	0	Unknown			unknown	unknown
A0A8S5RQF3_A	61		False	0	0	Herelleviridae sp.	unclassified sequence	Heunggongvirae	2831613	d_Viruses;-_Duplodnaviria;k_Heunggongvirae;p_Uroviricota;c_Caudoviricetes;f_Herelleviridae;-_unclassified Herelleviridae;s_Herelleviridae sp.	herelleviridae sp.	0	Unknown	Herelleviridae		unknown	unknown
A0A8S5RQF7_A	66		False	0	0	virus sp. ctrcb4	unclassified sequence	Unknown	2825824	d_Viruses;-_unclassified bacterial viruses;s_virus sp. ctrcb4	virus sp. ctrcb4	0	Unknown			unknown	unknown
A0A8S5RQF8_A	84	TMH	True	1	0	Herelleviridae sp.	unclassified sequence	Heunggongvirae	2831613	d_Viruses;-_Duplodnaviria;k_Heunggongvirae;p_Uroviricota;c_Caudoviricetes;f_Herelleviridae;-_unclassified Herelleviridae;s_Herelleviridae sp.	herelleviridae sp.	1	Unknown	Herelleviridae		unknown	unknown
A0A8S5RQF9_A	36		False	0	0	Herelleviridae sp.	unclassified sequence	Heunggongvirae	2831613	d_Viruses;-_Duplodnaviria;k_Heunggongvirae;p_Uroviricota;c_Caudoviricetes;f_Herelleviridae;-_unclassified Herelleviridae;s_Herelleviridae sp.	herelleviridae sp.	0	Unknown	Herelleviridae		unknown	unknown
A0A8S5RQG2_A	86		False	0	0	virus sp. ctr1v16	unclassified sequence	Unknown	2825823	d_Viruses;-_unclassified bacterial viruses;s_virus sp. ctr1v16	virus sp. ctr1v16	0	Unknown			unknown	unknown
A0A8S5RQG3_A	47		False	0	0	Herelleviridae sp.	unclassified sequence	Heunggongvirae	2831613	d_Viruses;-_Duplodnaviria;k_Heunggongvirae;p_Uroviricota;c_Caudoviricetes;f_Herelleviridae;-_unclassified Herelleviridae;s_Herelleviridae sp.	herelleviridae sp.	0	Unknown	Herelleviridae		unknown	unknown
A0A8S5RQG5_A	63	TMH	False	2	0	Herelleviridae sp.	unclassified sequence	Heunggongvirae	2831613	d_Viruses;-_Duplodnaviria;k_Heunggongvirae;p_Uroviricota;c_Caudoviricetes;f_Herelleviridae;-_unclassified Herelleviridae;s_Herelleviridae sp.	herelleviridae sp.	1	Unknown	Herelleviridae		unknown	unknown
A0A8S5RQG6_A	94		False	0	0	virus sp. ctrcb4	unclassified sequence	Unknown	2825824	d_Viruses;-_unclassified bacterial viruses;s_virus sp. ctrcb4	virus sp. ctrcb4	0	Unknown			unknown	unknown
A0A8S5RQG7_A	44		False	0	0	virus sp. ctQ5V6	unclassified sequence	Unknown	2825815	d_Viruses;-_unclassified bacterial viruses;s_virus sp. ctQ5V6	virus sp. ctq5v6	0	Unknown			unknown	unknown
A0A8S5RQH1_A	48		False	0	0	Herelleviridae sp.	unclassified sequence	Heunggongvirae	2831613	d_Viruses;-_Duplodnaviria;k_Heunggongvirae;p_Uroviricota;c_Caudoviricetes;f_Herelleviridae;-_unclassified Herelleviridae;s_Herelleviridae sp.	herelleviridae sp.	0	Unknown	Herelleviridae		unknown	unknown
A0A8S5RQH3_A	47		False	0	0	Herelleviridae sp.	unclassified sequence	Heunggongvirae	2831613	d_Viruses;-_Duplodnaviria;k_Heunggongvirae;p_Uroviricota;c_Caudoviricetes;f_Herelleviridae;-_unclassified Herelleviridae;s_Herelleviridae sp.	herelleviridae sp.	0	Unknown	Herelleviridae		unknown	unknown
A0A8S5RQH4_A	36		False	0	0	virus sp. ctrcb4	unclassified sequence	Unknown	2825824	d_Viruses;-_unclassified bacterial viruses;s_virus sp. ctrcb4	virus sp. ctrcb4	0	Unknown			unknown	unknown
A0A8S5RQH5_A	55		False	0	0	virus sp. ctQ5V6	unclassified sequence	Unknown	2825815	d_Viruses;-_unclassified bacterial viruses;s_virus sp. ctQ5V6	virus sp. ctq5v6	0	Unknown			unknown	unknown
A0A8S5RQH8_A	85		False	0	0	virus sp. ctQ5V6	unclassified sequence	Unknown	2825815	d_Viruses;-_unclassified bacterial viruses;s_virus sp. ctQ5V6	virus sp. ctq5v6	0	Unknown			unknown	unknown
A0A8S5RQH9_A	65		False	0	0	Herelleviridae sp.	unclassified sequence	Heunggongvirae	2831613	d_Viruses;-_Duplodnaviria;k_Heunggongvirae;p_Uroviricota;c_Caudoviricetes;f_Herelleviridae;-_unclassified Herelleviridae;s_Herelleviridae sp.	herelleviridae sp.	0	Unknown	Herelleviridae		unknown	unknown
A0A8S5RQI4_A	30		False	0	0	virus sp. ctQ5V6	unclassified sequence	Unknown	2825815	d_Viruses;-_unclassified bacterial viruses;s_virus sp. ctQ5V6	virus sp. ctq5v6	0	Unknown			unknown	unknown
A0A8S5RQI5_A	32		False	0	0	virus sp. ctQ5V6	unclassified sequence	Unknown	2825815	d_Viruses;-_unclassified bacterial viruses;s_virus sp. ctQ5V6	virus sp. ctq5v6	0	Unknown			unknown	unknown
A0A8S5RQI6_A	138		False	0	0	Herelleviridae sp.	unclassified sequence	Heunggongvirae	2831613	d_Viruses;-_Duplodnaviria;k_Heunggongvirae;p_Uroviricota;c_Caudoviricetes;f_Herelleviridae;-_unclassified Herelleviridae;s_Herelleviridae sp.	herelleviridae sp.	0	Unknown	Herelleviridae		unknown	unknown
A0A8S5RQI7_A	30		False	0	0	virus sp. ctrcb4	unclassified sequence	Unknown	2825824	d_Viruses;-_unclassified bacterial viruses;s_virus sp. ctrcb4	virus sp. ctrcb4	0	Unknown			unknown	unknown
A0A8S5RQI9_A	58		False	0	0	virus sp. ctQ5V6	unclassified sequence	Unknown	2825815	d_Viruses;-_unclassified bacterial viruses;s_virus sp. ctQ5V6	virus sp. ctq5v6	0	Unknown			unknown	unknown
A0A8S5RQJ0_A	49		False	0	0	virus sp. ctQ5V6	unclassified sequence	Unknown	2825815	d_Viruses;-_unclassified bacterial viruses;s_virus sp. ctQ5V6	virus sp. ctq5v6	0	Unknown			unknown	unknown
A0A8S5RQJ1_A	143		False	0	0	Ackermannviridae sp.	unclassified sequence	Heunggongvirae	2831612	d_Viruses;-_Duplodnaviria;k_Heunggongvirae;p_Uroviricota;c_Caudoviricetes;f_Ackermannviridae;-_unclassified Ackermannviridae;s_Ackermannviridae sp.	ackermannviridae sp.	0	Unknown	Ackermannviridae	Pantevenvirales	unknown	unknown
A0A8S5RQJ3_A	31		False	0	0	Herelleviridae sp.	unclassified sequence	Heunggongvirae	2831613	d_Viruses;-_Duplodnaviria;k_Heunggongvirae;p_Uroviricota;c_Caudoviricetes;f_Herelleviridae;-_unclassified Herelleviridae;s_Herelleviridae sp.	herelleviridae sp.	0	Unknown	Herelleviridae		unknown	unknown
A0A8S5RQJ4_A	174		False	0	0	virus sp. ctrcb4	unclassified sequence	Unknown	2825824	d_Viruses;-_unclassified bacterial viruses;s_virus sp. ctrcb4	virus sp. ctrcb4	0	Unknown			unknown	unknown
A0A8S5RQJ6_A	78		False	0	0	virus sp. ctQ5V6	unclassified sequence	Unknown	2825815	d_Viruses;-_unclassified bacterial viruses;s_virus sp. ctQ5V6	virus sp. ctq5v6	0	Unknown			unknown	unknown
A0A8S5RQJ8_A	35		False	0	0	virus sp. ctQ5V6	unclassified sequence	Unknown	2825815	d_Viruses;-_unclassified bacterial viruses;s_virus sp. ctQ5V6	virus sp. ctq5v6	0	Unknown			unknown	unknown
A0A8S5RQK2_A	39		False	0	0	virus sp. ctQ5V6	unclassified sequence	Unknown	2825815	d_Viruses;-_unclassified bacterial viruses;s_virus sp. ctQ5V6	virus sp. ctq5v6	0	Unknown			unknown	unknown
A0A8S5RQK5_A	59	TMH	False	2	0	Herelleviridae sp.	unclassified sequence	Heunggongvirae	2831613	d_Viruses;-_Duplodnaviria;k_Heunggongvirae;p_Uroviricota;c_Caudoviricetes;f_Herelleviridae;-_unclassified Herelleviridae;s_Herelleviridae sp.	herelleviridae sp.	1	Unknown	Herelleviridae		unknown	unknown
A0A8S5RQK8_A	59		False	0	0	Ackermannviridae sp.	unclassified sequence	Heunggongvirae	2831612	d_Viruses;-_Duplodnaviria;k_Heunggongvirae;p_Uroviricota;c_Caudoviricetes;f_Ackermannviridae;-_unclassified Ackermannviridae;s_Ackermannviridae sp.	ackermannviridae sp.	0	Unknown	Ackermannviridae	Pantevenvirales	unknown	unknown
A0A8S5RQL1_A	111		False	0	0	virus sp. ctQ5V6	unclassified sequence	Unknown	2825815	d_Viruses;-_unclassified bacterial viruses;s_virus sp. ctQ5V6	virus sp. ctq5v6	0	Unknown			unknown	unknown
A0A8S5RQL5_A	138		False	0	0	Herelleviridae sp.	unclassified sequence	Heunggongvirae	2831613	d_Viruses;-_Duplodnaviria;k_Heunggongvirae;p_Uroviricota;c_Caudoviricetes;f_Herelleviridae;-_unclassified Herelleviridae;s_Herelleviridae sp.	herelleviridae sp.	0	Unknown	Herelleviridae		unknown	unknown
A0A8S5RQL6_A	51		False	0	0	virus sp. ctQ5V6	unclassified sequence	Unknown	2825815	d_Viruses;-_unclassified bacterial viruses;s_virus sp. ctQ5V6	virus sp. ctq5v6	0	Unknown			unknown	unknown
A0A8S5RQL8_A	55		False	0	0	virus sp. ctQ5V6	unclassified sequence	Unknown	2825815	d_Viruses;-_unclassified bacterial viruses;s_virus sp. ctQ5V6	virus sp. ctq5v6	0	Unknown			unknown	unknown
A0A8S5RQM0_A	36		False	0	0	virus sp. ctQ5V6	unclassified sequence	Unknown	2825815	d_Viruses;-_unclassified bacterial viruses;s_virus sp. ctQ5V6	virus sp. ctq5v6	0	Unknown			unknown	unknown
A0A8S5RQM1_A	66		False	0	0	Ackermannviridae sp.	unclassified sequence	Heunggongvirae	2831612	d_Viruses;-_Duplodnaviria;k_Heunggongvirae;p_Uroviricota;c_Caudoviricetes;f_Ackermannviridae;-_unclassified Ackermannviridae;s_Ackermannviridae sp.	ackermannviridae sp.	0	Unknown	Ackermannviridae	Pantevenvirales	unknown	unknown
A0A8S5RQM2_A	41		False	0	0	Ackermannviridae sp.	unclassified sequence	Heunggongvirae	2831612	d_Viruses;-_Duplodnaviria;k_Heunggongvirae;p_Uroviricota;c_Caudoviricetes;f_Ackermannviridae;-_unclassified Ackermannviridae;s_Ackermannviridae sp.	ackermannviridae sp.	0	Unknown	Ackermannviridae	Pantevenvirales	unknown	unknown
A0A8S5RQM4_A	59		False	0	0	virus sp. ctQ5V6	unclassified sequence	Unknown	2825815	d_Viruses;-_unclassified bacterial viruses;s_virus sp. ctQ5V6	virus sp. ctq5v6	0	Unknown			unknown	unknown
A0A8S5RQM6_1_A	1066		False	0	0	Herelleviridae sp.	unclassified sequence	Heunggongvirae	2831613	d_Viruses;-_Duplodnaviria;k_Heunggongvirae;p_Uroviricota;c_Caudoviricetes;f_Herelleviridae;-_unclassified Herelleviridae;s_Herelleviridae sp.	herelleviridae sp.	0	Unknown	Herelleviridae		unknown	unknown
A0A8S5RQM6_2_A	1067		False	0	0	Herelleviridae sp.	unclassified sequence	Heunggongvirae	2831613	d_Viruses;-_Duplodnaviria;k_Heunggongvirae;p_Uroviricota;c_Caudoviricetes;f_Herelleviridae;-_unclassified Herelleviridae;s_Herelleviridae sp.	herelleviridae sp.	0	Unknown	Herelleviridae		unknown	unknown
A0A8S5RQN0_A	74	TMH	False	2	0	Ackermannviridae sp.	unclassified sequence	Heunggongvirae	2831612	d_Viruses;-_Duplodnaviria;k_Heunggongvirae;p_Uroviricota;c_Caudoviricetes;f_Ackermannviridae;-_unclassified Ackermannviridae;s_Ackermannviridae sp.	ackermannviridae sp.	1	Unknown	Ackermannviridae	Pantevenvirales	unknown	unknown
A0A8S5RQN2_A	57		False	0	0	virus sp. ctQ5V6	unclassified sequence	Unknown	2825815	d_Viruses;-_unclassified bacterial viruses;s_virus sp. ctQ5V6	virus sp. ctq5v6	0	Unknown			unknown	unknown
A0A8S5RQN4_A	36		False	0	0	Ackermannviridae sp.	unclassified sequence	Heunggongvirae	2831612	d_Viruses;-_Duplodnaviria;k_Heunggongvirae;p_Uroviricota;c_Caudoviricetes;f_Ackermannviridae;-_unclassified Ackermannviridae;s_Ackermannviridae sp.	ackermannviridae sp.	0	Unknown	Ackermannviridae	Pantevenvirales	unknown	unknown
A0A8S5RQN5_A	138		False	0	0	Ackermannviridae sp.	unclassified sequence	Heunggongvirae	2831612	d_Viruses;-_Duplodnaviria;k_Heunggongvirae;p_Uroviricota;c_Caudoviricetes;f_Ackermannviridae;-_unclassified Ackermannviridae;s_Ackermannviridae sp.	ackermannviridae sp.	0	Unknown	Ackermannviridae	Pantevenvirales	unknown	unknown
A0A8S5RQN6_A	142		False	0	0	Ackermannviridae sp.	unclassified sequence	Heunggongvirae	2831612	d_Viruses;-_Duplodnaviria;k_Heunggongvirae;p_Uroviricota;c_Caudoviricetes;f_Ackermannviridae;-_unclassified Ackermannviridae;s_Ackermannviridae sp.	ackermannviridae sp.	0	Unknown	Ackermannviridae	Pantevenvirales	unknown	unknown
A0A8S5RQP4_A	269		False	0	0	Herelleviridae sp.	unclassified sequence	Heunggongvirae	2831613	d_Viruses;-_Duplodnaviria;k_Heunggongvirae;p_Uroviricota;c_Caudoviricetes;f_Herelleviridae;-_unclassified Herelleviridae;s_Herelleviridae sp.	herelleviridae sp.	0	Unknown	Herelleviridae		unknown	unknown
A0A8S5RQP6_A	61		False	0	0	virus sp. ctQ5V6	unclassified sequence	Unknown	2825815	d_Viruses;-_unclassified bacterial viruses;s_virus sp. ctQ5V6	virus sp. ctq5v6	0	Unknown			unknown	unknown
A0A8S5RQP7_A	901		False	0	0	Herelleviridae sp.	unclassified sequence	Heunggongvirae	2831613	d_Viruses;-_Duplodnaviria;k_Heunggongvirae;p_Uroviricota;c_Caudoviricetes;f_Herelleviridae;-_unclassified Herelleviridae;s_Herelleviridae sp.	herelleviridae sp.	0	Unknown	Herelleviridae		unknown	unknown
A0A8S5RQP9_A	106		False	0	0	Ackermannviridae sp.	unclassified sequence	Heunggongvirae	2831612	d_Viruses;-_Duplodnaviria;k_Heunggongvirae;p_Uroviricota;c_Caudoviricetes;f_Ackermannviridae;-_unclassified Ackermannviridae;s_Ackermannviridae sp.	ackermannviridae sp.	0	Unknown	Ackermannviridae	Pantevenvirales	unknown	unknown
A0A8S5RQQ2_A	32		False	0	0	Herelleviridae sp.	unclassified sequence	Heunggongvirae	2831613	d_Viruses;-_Duplodnaviria;k_Heunggongvirae;p_Uroviricota;c_Caudoviricetes;f_Herelleviridae;-_unclassified Herelleviridae;s_Herelleviridae sp.	herelleviridae sp.	0	Unknown	Herelleviridae		unknown	unknown
A0A8S5RQQ4_A	838		False	0	0	Herelleviridae sp.	unclassified sequence	Heunggongvirae	2831613	d_Viruses;-_Duplodnaviria;k_Heunggongvirae;p_Uroviricota;c_Caudoviricetes;f_Herelleviridae;-_unclassified Herelleviridae;s_Herelleviridae sp.	herelleviridae sp.	0	Unknown	Herelleviridae		unknown	unknown
A0A8S5RQQ7_A	121	TMH	False	1	0	Ackermannviridae sp.	unclassified sequence	Heunggongvirae	2831612	d_Viruses;-_Duplodnaviria;k_Heunggongvirae;p_Uroviricota;c_Caudoviricetes;f_Ackermannviridae;-_unclassified Ackermannviridae;s_Ackermannviridae sp.	ackermannviridae sp.	1	Unknown	Ackermannviridae	Pantevenvirales	unknown	unknown
A0A8S5RQR5_A	92		False	0	0	Ackermannviridae sp.	unclassified sequence	Heunggongvirae	2831612	d_Viruses;-_Duplodnaviria;k_Heunggongvirae;p_Uroviricota;c_Caudoviricetes;f_Ackermannviridae;-_unclassified Ackermannviridae;s_Ackermannviridae sp.	ackermannviridae sp.	0	Unknown	Ackermannviridae	Pantevenvirales	unknown	unknown
A0A8S5RQR6_A	126		False	0	0	Herelleviridae sp.	unclassified sequence	Heunggongvirae	2831613	d_Viruses;-_Duplodnaviria;k_Heunggongvirae;p_Uroviricota;c_Caudoviricetes;f_Herelleviridae;-_unclassified Herelleviridae;s_Herelleviridae sp.	herelleviridae sp.	0	Unknown	Herelleviridae		unknown	unknown
A0A8S5RQR7_A	73		False	0	0	virus sp. ctQ5V6	unclassified sequence	Unknown	2825815	d_Viruses;-_unclassified bacterial viruses;s_virus sp. ctQ5V6	virus sp. ctq5v6	0	Unknown			unknown	unknown
A0A8S5RQR9_A	281		False	0	0	Herelleviridae sp.	unclassified sequence	Heunggongvirae	2831613	d_Viruses;-_Duplodnaviria;k_Heunggongvirae;p_Uroviricota;c_Caudoviricetes;f_Herelleviridae;-_unclassified Herelleviridae;s_Herelleviridae sp.	herelleviridae sp.	0	Unknown	Herelleviridae		unknown	unknown
A0A8S5RQS0_A	49		False	0	0	virus sp. ctQ5V6	unclassified sequence	Unknown	2825815	d_Viruses;-_unclassified bacterial viruses;s_virus sp. ctQ5V6	virus sp. ctq5v6	0	Unknown			unknown	unknown
A0A8S5RQS5_A	683		False	0	0	Herelleviridae sp.	unclassified sequence	Heunggongvirae	2831613	d_Viruses;-_Duplodnaviria;k_Heunggongvirae;p_Uroviricota;c_Caudoviricetes;f_Herelleviridae;-_unclassified Herelleviridae;s_Herelleviridae sp.	herelleviridae sp.	0	Unknown	Herelleviridae		unknown	unknown
A0A8S5RQS6_A	84		False	0	0	virus sp. ctQ5V6	unclassified sequence	Unknown	2825815	d_Viruses;-_unclassified bacterial viruses;s_virus sp. ctQ5V6	virus sp. ctq5v6	0	Unknown			unknown	unknown
A0A8S5RQS7_A	52		False	0	0	Herelleviridae sp.	unclassified sequence	Heunggongvirae	2831613	d_Viruses;-_Duplodnaviria;k_Heunggongvirae;p_Uroviricota;c_Caudoviricetes;f_Herelleviridae;-_unclassified Herelleviridae;s_Herelleviridae sp.	herelleviridae sp.	0	Unknown	Herelleviridae		unknown	unknown
A0A8S5RQS8_A	76		False	0	0	Siphoviridae sp. ct1NJ1	unclassified sequence	Heunggongvirae	2827557	d_Viruses;-_Duplodnaviria;k_Heunggongvirae;p_Uroviricota;c_Caudoviricetes;-_unclassified Caudoviricetes;s_Siphoviridae sp. ct1NJ1	siphoviridae sp. ct1nj1	0	Unknown			unknown	unknown
A0A8S5RQT0_A	31		False	0	0	Ackermannviridae sp.	unclassified sequence	Heunggongvirae	2831612	d_Viruses;-_Duplodnaviria;k_Heunggongvirae;p_Uroviricota;c_Caudoviricetes;f_Ackermannviridae;-_unclassified Ackermannviridae;s_Ackermannviridae sp.	ackermannviridae sp.	0	Unknown	Ackermannviridae	Pantevenvirales	unknown	unknown
A0A8S5RQT3_A	154		False	0	0	Herelleviridae sp.	unclassified sequence	Heunggongvirae	2831613	d_Viruses;-_Duplodnaviria;k_Heunggongvirae;p_Uroviricota;c_Caudoviricetes;f_Herelleviridae;-_unclassified Herelleviridae;s_Herelleviridae sp.	herelleviridae sp.	0	Unknown	Herelleviridae		unknown	unknown
A0A8S5RQT4_A	153		False	0	0	Herelleviridae sp.	unclassified sequence	Heunggongvirae	2831613	d_Viruses;-_Duplodnaviria;k_Heunggongvirae;p_Uroviricota;c_Caudoviricetes;f_Herelleviridae;-_unclassified Herelleviridae;s_Herelleviridae sp.	herelleviridae sp.	0	Unknown	Herelleviridae		unknown	unknown
A0A8S5RQT6_A	31		False	0	0	Siphoviridae sp. ct1NJ1	unclassified sequence	Heunggongvirae	2827557	d_Viruses;-_Duplodnaviria;k_Heunggongvirae;p_Uroviricota;c_Caudoviricetes;-_unclassified Caudoviricetes;s_Siphoviridae sp. ct1NJ1	siphoviridae sp. ct1nj1	0	Unknown			unknown	unknown
A0A8S5RQT8_A	38		False	0	0	Herelleviridae sp.	unclassified sequence	Heunggongvirae	2831613	d_Viruses;-_Duplodnaviria;k_Heunggongvirae;p_Uroviricota;c_Caudoviricetes;f_Herelleviridae;-_unclassified Herelleviridae;s_Herelleviridae sp.	herelleviridae sp.	0	Unknown	Herelleviridae		unknown	unknown
A0A8S5RQU0_A	35		False	0	0	Herelleviridae sp.	unclassified sequence	Heunggongvirae	2831613	d_Viruses;-_Duplodnaviria;k_Heunggongvirae;p_Uroviricota;c_Caudoviricetes;f_Herelleviridae;-_unclassified Herelleviridae;s_Herelleviridae sp.	herelleviridae sp.	0	Unknown	Herelleviridae		unknown	unknown
A0A8S5RQU3_A	75		False	0	0	Herelleviridae sp.	unclassified sequence	Heunggongvirae	2831613	d_Viruses;-_Duplodnaviria;k_Heunggongvirae;p_Uroviricota;c_Caudoviricetes;f_Herelleviridae;-_unclassified Herelleviridae;s_Herelleviridae sp.	herelleviridae sp.	0	Unknown	Herelleviridae		unknown	unknown
A0A8S5RQU5_A	55		False	0	0	virus sp. ctQ5V6	unclassified sequence	Unknown	2825815	d_Viruses;-_unclassified bacterial viruses;s_virus sp. ctQ5V6	virus sp. ctq5v6	0	Unknown			unknown	unknown
A0A8S5RQU6_A	34		False	0	0	virus sp. ctQ5V6	unclassified sequence	Unknown	2825815	d_Viruses;-_unclassified bacterial viruses;s_virus sp. ctQ5V6	virus sp. ctq5v6	0	Unknown			unknown	unknown
A0A8S5RQU8_A	30		False	0	0	Herelleviridae sp.	unclassified sequence	Heunggongvirae	2831613	d_Viruses;-_Duplodnaviria;k_Heunggongvirae;p_Uroviricota;c_Caudoviricetes;f_Herelleviridae;-_unclassified Herelleviridae;s_Herelleviridae sp.	herelleviridae sp.	0	Unknown	Herelleviridae		unknown	unknown
A0A8S5RQV0_A	44		False	0	0	Herelleviridae sp.	unclassified sequence	Heunggongvirae	2831613	d_Viruses;-_Duplodnaviria;k_Heunggongvirae;p_Uroviricota;c_Caudoviricetes;f_Herelleviridae;-_unclassified Herelleviridae;s_Herelleviridae sp.	herelleviridae sp.	0	Unknown	Herelleviridae		unknown	unknown
A0A8S5RQV3_A	39		False	0	0	Herelleviridae sp.	unclassified sequence	Heunggongvirae	2831613	d_Viruses;-_Duplodnaviria;k_Heunggongvirae;p_Uroviricota;c_Caudoviricetes;f_Herelleviridae;-_unclassified Herelleviridae;s_Herelleviridae sp.	herelleviridae sp.	0	Unknown	Herelleviridae		unknown	unknown
A0A8S5RQV6_A	119		False	0	0	Herelleviridae sp.	unclassified sequence	Heunggongvirae	2831613	d_Viruses;-_Duplodnaviria;k_Heunggongvirae;p_Uroviricota;c_Caudoviricetes;f_Herelleviridae;-_unclassified Herelleviridae;s_Herelleviridae sp.	herelleviridae sp.	0	Unknown	Herelleviridae		unknown	unknown
A0A8S5RQV9_A	79		True	0	0	virus sp. ctQ5V6	unclassified sequence	Unknown	2825815	d_Viruses;-_unclassified bacterial viruses;s_virus sp. ctQ5V6	virus sp. ctq5v6	0	Unknown			unknown	unknown
A0A8S5RQW0_A	239		False	0	0	Herelleviridae sp.	unclassified sequence	Heunggongvirae	2831613	d_Viruses;-_Duplodnaviria;k_Heunggongvirae;p_Uroviricota;c_Caudoviricetes;f_Herelleviridae;-_unclassified Herelleviridae;s_Herelleviridae sp.	herelleviridae sp.	0	Unknown	Herelleviridae		unknown	unknown
A0A8S5RQW1_A	60	TMH	False	1	0	Herelleviridae sp.	unclassified sequence	Heunggongvirae	2831613	d_Viruses;-_Duplodnaviria;k_Heunggongvirae;p_Uroviricota;c_Caudoviricetes;f_Herelleviridae;-_unclassified Herelleviridae;s_Herelleviridae sp.	herelleviridae sp.	1	Unknown	Herelleviridae		unknown	unknown
A0A8S5RQW2_A	60		False	0	0	virus sp. ctQ5V6	unclassified sequence	Unknown	2825815	d_Viruses;-_unclassified bacterial viruses;s_virus sp. ctQ5V6	virus sp. ctq5v6	0	Unknown			unknown	unknown
A0A8S5RQW3_A	409		False	0	0	Herelleviridae sp.	unclassified sequence	Heunggongvirae	2831613	d_Viruses;-_Duplodnaviria;k_Heunggongvirae;p_Uroviricota;c_Caudoviricetes;f_Herelleviridae;-_unclassified Herelleviridae;s_Herelleviridae sp.	herelleviridae sp.	0	Unknown	Herelleviridae		unknown	unknown
A0A8S5RQW5_A	98		False	0	0	Herelleviridae sp.	unclassified sequence	Heunggongvirae	2831613	d_Viruses;-_Duplodnaviria;k_Heunggongvirae;p_Uroviricota;c_Caudoviricetes;f_Herelleviridae;-_unclassified Herelleviridae;s_Herelleviridae sp.	herelleviridae sp.	0	Unknown	Herelleviridae		unknown	unknown
A0A8S5RQW6_A	70		False	0	0	Siphoviridae sp. ct1NJ1	unclassified sequence	Heunggongvirae	2827557	d_Viruses;-_Duplodnaviria;k_Heunggongvirae;p_Uroviricota;c_Caudoviricetes;-_unclassified Caudoviricetes;s_Siphoviridae sp. ct1NJ1	siphoviridae sp. ct1nj1	0	Unknown			unknown	unknown
A0A8S5RQW8_A	48		False	0	0	Siphoviridae sp. ct1NJ1	unclassified sequence	Heunggongvirae	2827557	d_Viruses;-_Duplodnaviria;k_Heunggongvirae;p_Uroviricota;c_Caudoviricetes;-_unclassified Caudoviricetes;s_Siphoviridae sp. ct1NJ1	siphoviridae sp. ct1nj1	0	Unknown			unknown	unknown
A0A8S5RQX0_A	171		False	0	0	Herelleviridae sp.	unclassified sequence	Heunggongvirae	2831613	d_Viruses;-_Duplodnaviria;k_Heunggongvirae;p_Uroviricota;c_Caudoviricetes;f_Herelleviridae;-_unclassified Herelleviridae;s_Herelleviridae sp.	herelleviridae sp.	0	Unknown	Herelleviridae		unknown	unknown
A0A8S5RQX4_A	31	TMH	False	1	0	Herelleviridae sp.	unclassified sequence	Heunggongvirae	2831613	d_Viruses;-_Duplodnaviria;k_Heunggongvirae;p_Uroviricota;c_Caudoviricetes;f_Herelleviridae;-_unclassified Herelleviridae;s_Herelleviridae sp.	herelleviridae sp.	1	Unknown	Herelleviridae		unknown	unknown
A0A8S5RQX6_A	306		False	0	0	Herelleviridae sp.	unclassified sequence	Heunggongvirae	2831613	d_Viruses;-_Duplodnaviria;k_Heunggongvirae;p_Uroviricota;c_Caudoviricetes;f_Herelleviridae;-_unclassified Herelleviridae;s_Herelleviridae sp.	herelleviridae sp.	0	Unknown	Herelleviridae		unknown	unknown
A0A8S5RQX9_A	753		False	0	0	Herelleviridae sp.	unclassified sequence	Heunggongvirae	2831613	d_Viruses;-_Duplodnaviria;k_Heunggongvirae;p_Uroviricota;c_Caudoviricetes;f_Herelleviridae;-_unclassified Herelleviridae;s_Herelleviridae sp.	herelleviridae sp.	0	Unknown	Herelleviridae		unknown	unknown
A0A8S5RQY0_A	31		False	0	0	Herelleviridae sp.	unclassified sequence	Heunggongvirae	2831613	d_Viruses;-_Duplodnaviria;k_Heunggongvirae;p_Uroviricota;c_Caudoviricetes;f_Herelleviridae;-_unclassified Herelleviridae;s_Herelleviridae sp.	herelleviridae sp.	0	Unknown	Herelleviridae		unknown	unknown
A0A8S5RQY5_A	75		False	0	0	Herelleviridae sp.	unclassified sequence	Heunggongvirae	2831613	d_Viruses;-_Duplodnaviria;k_Heunggongvirae;p_Uroviricota;c_Caudoviricetes;f_Herelleviridae;-_unclassified Herelleviridae;s_Herelleviridae sp.	herelleviridae sp.	0	Unknown	Herelleviridae		unknown	unknown
A0A8S5RQY7_A	61		False	0	0	Siphoviridae sp. ctwNf2	unclassified sequence	Heunggongvirae	2827597	d_Viruses;-_Duplodnaviria;k_Heunggongvirae;p_Uroviricota;c_Caudoviricetes;-_unclassified Caudoviricetes;s_Siphoviridae sp. ctwNf2	siphoviridae sp. ctwnf2	0	Unknown			unknown	unknown
A0A8S5RQZ2_A	45		False	0	0	Herelleviridae sp.	unclassified sequence	Heunggongvirae	2831613	d_Viruses;-_Duplodnaviria;k_Heunggongvirae;p_Uroviricota;c_Caudoviricetes;f_Herelleviridae;-_unclassified Herelleviridae;s_Herelleviridae sp.	herelleviridae sp.	0	Unknown	Herelleviridae		unknown	unknown
A0A8S5RQZ3_A	55		False	0	0	Siphoviridae sp. ct1NJ1	unclassified sequence	Heunggongvirae	2827557	d_Viruses;-_Duplodnaviria;k_Heunggongvirae;p_Uroviricota;c_Caudoviricetes;-_unclassified Caudoviricetes;s_Siphoviridae sp. ct1NJ1	siphoviridae sp. ct1nj1	0	Unknown			unknown	unknown
A0A8S5RQZ4_A	90		False	0	0	Siphoviridae sp. ctwNf2	unclassified sequence	Heunggongvirae	2827597	d_Viruses;-_Duplodnaviria;k_Heunggongvirae;p_Uroviricota;c_Caudoviricetes;-_unclassified Caudoviricetes;s_Siphoviridae sp. ctwNf2	siphoviridae sp. ctwnf2	0	Unknown			unknown	unknown
A0A8S5RQZ7_A	32		False	0	0	Herelleviridae sp.	unclassified sequence	Heunggongvirae	2831613	d_Viruses;-_Duplodnaviria;k_Heunggongvirae;p_Uroviricota;c_Caudoviricetes;f_Herelleviridae;-_unclassified Herelleviridae;s_Herelleviridae sp.	herelleviridae sp.	0	Unknown	Herelleviridae		unknown	unknown
A0A8S5RQZ8_A	36		False	0	0	virus sp. ctQ5V6	unclassified sequence	Unknown	2825815	d_Viruses;-_unclassified bacterial viruses;s_virus sp. ctQ5V6	virus sp. ctq5v6	0	Unknown			unknown	unknown
A0A8S5RQZ9_A	57		False	0	0	Ackermannviridae sp.	unclassified sequence	Heunggongvirae	2831612	d_Viruses;-_Duplodnaviria;k_Heunggongvirae;p_Uroviricota;c_Caudoviricetes;f_Ackermannviridae;-_unclassified Ackermannviridae;s_Ackermannviridae sp.	ackermannviridae sp.	0	Unknown	Ackermannviridae	Pantevenvirales	unknown	unknown
A0A8S5RR01_A	243		False	0	0	Herelleviridae sp.	unclassified sequence	Heunggongvirae	2831613	d_Viruses;-_Duplodnaviria;k_Heunggongvirae;p_Uroviricota;c_Caudoviricetes;f_Herelleviridae;-_unclassified Herelleviridae;s_Herelleviridae sp.	herelleviridae sp.	0	Unknown	Herelleviridae		unknown	unknown
A0A8S5RR02_A	39		False	0	0	Herelleviridae sp.	unclassified sequence	Heunggongvirae	2831613	d_Viruses;-_Duplodnaviria;k_Heunggongvirae;p_Uroviricota;c_Caudoviricetes;f_Herelleviridae;-_unclassified Herelleviridae;s_Herelleviridae sp.	herelleviridae sp.	0	Unknown	Herelleviridae		unknown	unknown
A0A8S5RR03_A	89		False	0	0	Siphoviridae sp. ctwNf2	unclassified sequence	Heunggongvirae	2827597	d_Viruses;-_Duplodnaviria;k_Heunggongvirae;p_Uroviricota;c_Caudoviricetes;-_unclassified Caudoviricetes;s_Siphoviridae sp. ctwNf2	siphoviridae sp. ctwnf2	0	Unknown			unknown	unknown
A0A8S5RR04_A	51		False	0	0	Ackermannviridae sp.	unclassified sequence	Heunggongvirae	2831612	d_Viruses;-_Duplodnaviria;k_Heunggongvirae;p_Uroviricota;c_Caudoviricetes;f_Ackermannviridae;-_unclassified Ackermannviridae;s_Ackermannviridae sp.	ackermannviridae sp.	0	Unknown	Ackermannviridae	Pantevenvirales	unknown	unknown
A0A8S5RR09_A	387		False	0	0	Herelleviridae sp.	unclassified sequence	Heunggongvirae	2831613	d_Viruses;-_Duplodnaviria;k_Heunggongvirae;p_Uroviricota;c_Caudoviricetes;f_Herelleviridae;-_unclassified Herelleviridae;s_Herelleviridae sp.	herelleviridae sp.	0	Unknown	Herelleviridae		unknown	unknown
A0A8S5RR11_A	33		False	0	0	Siphoviridae sp. ctwNf2	unclassified sequence	Heunggongvirae	2827597	d_Viruses;-_Duplodnaviria;k_Heunggongvirae;p_Uroviricota;c_Caudoviricetes;-_unclassified Caudoviricetes;s_Siphoviridae sp. ctwNf2	siphoviridae sp. ctwnf2	0	Unknown			unknown	unknown
A0A8S5RR12_A	62		False	0	0	Siphoviridae sp. ctwNf2	unclassified sequence	Heunggongvirae	2827597	d_Viruses;-_Duplodnaviria;k_Heunggongvirae;p_Uroviricota;c_Caudoviricetes;-_unclassified Caudoviricetes;s_Siphoviridae sp. ctwNf2	siphoviridae sp. ctwnf2	0	Unknown			unknown	unknown
A0A8S5RR13_A	31		False	0	0	Ackermannviridae sp.	unclassified sequence	Heunggongvirae	2831612	d_Viruses;-_Duplodnaviria;k_Heunggongvirae;p_Uroviricota;c_Caudoviricetes;f_Ackermannviridae;-_unclassified Ackermannviridae;s_Ackermannviridae sp.	ackermannviridae sp.	0	Unknown	Ackermannviridae	Pantevenvirales	unknown	unknown
A0A8S5RR14_A	68		False	0	0	Ackermannviridae sp.	unclassified sequence	Heunggongvirae	2831612	d_Viruses;-_Duplodnaviria;k_Heunggongvirae;p_Uroviricota;c_Caudoviricetes;f_Ackermannviridae;-_unclassified Ackermannviridae;s_Ackermannviridae sp.	ackermannviridae sp.	0	Unknown	Ackermannviridae	Pantevenvirales	unknown	unknown
A0A8S5RR18_A	446		False	0	0	Herelleviridae sp.	unclassified sequence	Heunggongvirae	2831613	d_Viruses;-_Duplodnaviria;k_Heunggongvirae;p_Uroviricota;c_Caudoviricetes;f_Herelleviridae;-_unclassified Herelleviridae;s_Herelleviridae sp.	herelleviridae sp.	0	Unknown	Herelleviridae		unknown	unknown
A0A8S5RR19_A	188		False	0	0	Herelleviridae sp.	unclassified sequence	Heunggongvirae	2831613	d_Viruses;-_Duplodnaviria;k_Heunggongvirae;p_Uroviricota;c_Caudoviricetes;f_Herelleviridae;-_unclassified Herelleviridae;s_Herelleviridae sp.	herelleviridae sp.	0	Unknown	Herelleviridae		unknown	unknown
A0A8S5RR20_A	39		False	0	0	Ackermannviridae sp.	unclassified sequence	Heunggongvirae	2831612	d_Viruses;-_Duplodnaviria;k_Heunggongvirae;p_Uroviricota;c_Caudoviricetes;f_Ackermannviridae;-_unclassified Ackermannviridae;s_Ackermannviridae sp.	ackermannviridae sp.	0	Unknown	Ackermannviridae	Pantevenvirales	unknown	unknown
A0A8S5RR22_A	739		False	0	0	Podoviridae sp. ctXdu7	unclassified sequence	Heunggongvirae	2827618	d_Viruses;-_Duplodnaviria;k_Heunggongvirae;p_Uroviricota;c_Caudoviricetes;-_unclassified Caudoviricetes;s_Podoviridae sp. ctXdu7	podoviridae sp. ctxdu7	0	Unknown			unknown	unknown
A0A8S5RR23_A	77		False	0	0	Siphoviridae sp. ctwNf2	unclassified sequence	Heunggongvirae	2827597	d_Viruses;-_Duplodnaviria;k_Heunggongvirae;p_Uroviricota;c_Caudoviricetes;-_unclassified Caudoviricetes;s_Siphoviridae sp. ctwNf2	siphoviridae sp. ctwnf2	0	Unknown			unknown	unknown
A0A8S5RR25_A	59		False	0	0	Siphoviridae sp. ctwNf2	unclassified sequence	Heunggongvirae	2827597	d_Viruses;-_Duplodnaviria;k_Heunggongvirae;p_Uroviricota;c_Caudoviricetes;-_unclassified Caudoviricetes;s_Siphoviridae sp. ctwNf2	siphoviridae sp. ctwnf2	0	Unknown			unknown	unknown
A0A8S5RR26_A	67		False	0	0	Herelleviridae sp.	unclassified sequence	Heunggongvirae	2831613	d_Viruses;-_Duplodnaviria;k_Heunggongvirae;p_Uroviricota;c_Caudoviricetes;f_Herelleviridae;-_unclassified Herelleviridae;s_Herelleviridae sp.	herelleviridae sp.	0	Unknown	Herelleviridae		unknown	unknown
A0A8S5RR27_A	32		False	0	0	Herelleviridae sp.	unclassified sequence	Heunggongvirae	2831613	d_Viruses;-_Duplodnaviria;k_Heunggongvirae;p_Uroviricota;c_Caudoviricetes;f_Herelleviridae;-_unclassified Herelleviridae;s_Herelleviridae sp.	herelleviridae sp.	0	Unknown	Herelleviridae		unknown	unknown
A0A8S5RR28_A	40		False	0	0	Ackermannviridae sp.	unclassified sequence	Heunggongvirae	2831612	d_Viruses;-_Duplodnaviria;k_Heunggongvirae;p_Uroviricota;c_Caudoviricetes;f_Ackermannviridae;-_unclassified Ackermannviridae;s_Ackermannviridae sp.	ackermannviridae sp.	0	Unknown	Ackermannviridae	Pantevenvirales	unknown	unknown
A0A8S5RR29_A	48		False	0	0	Ackermannviridae sp.	unclassified sequence	Heunggongvirae	2831612	d_Viruses;-_Duplodnaviria;k_Heunggongvirae;p_Uroviricota;c_Caudoviricetes;f_Ackermannviridae;-_unclassified Ackermannviridae;s_Ackermannviridae sp.	ackermannviridae sp.	0	Unknown	Ackermannviridae	Pantevenvirales	unknown	unknown
A0A8S5RR32_A	218		False	0	0	Herelleviridae sp.	unclassified sequence	Heunggongvirae	2831613	d_Viruses;-_Duplodnaviria;k_Heunggongvirae;p_Uroviricota;c_Caudoviricetes;f_Herelleviridae;-_unclassified Herelleviridae;s_Herelleviridae sp.	herelleviridae sp.	0	Unknown	Herelleviridae		unknown	unknown
A0A8S5RR33_A	122		False	0	0	Siphoviridae sp. ctwNf2	unclassified sequence	Heunggongvirae	2827597	d_Viruses;-_Duplodnaviria;k_Heunggongvirae;p_Uroviricota;c_Caudoviricetes;-_unclassified Caudoviricetes;s_Siphoviridae sp. ctwNf2	siphoviridae sp. ctwnf2	0	Unknown			unknown	unknown
A0A8S5RR35_A	141		False	0	0	Herelleviridae sp.	unclassified sequence	Heunggongvirae	2831613	d_Viruses;-_Duplodnaviria;k_Heunggongvirae;p_Uroviricota;c_Caudoviricetes;f_Herelleviridae;-_unclassified Herelleviridae;s_Herelleviridae sp.	herelleviridae sp.	0	Unknown	Herelleviridae		unknown	unknown
A0A8S5RR37_A	146		False	0	0	Ackermannviridae sp.	unclassified sequence	Heunggongvirae	2831612	d_Viruses;-_Duplodnaviria;k_Heunggongvirae;p_Uroviricota;c_Caudoviricetes;f_Ackermannviridae;-_unclassified Ackermannviridae;s_Ackermannviridae sp.	ackermannviridae sp.	0	Unknown	Ackermannviridae	Pantevenvirales	unknown	unknown
A0A8S5RR39_A	250		False	0	0	Herelleviridae sp.	unclassified sequence	Heunggongvirae	2831613	d_Viruses;-_Duplodnaviria;k_Heunggongvirae;p_Uroviricota;c_Caudoviricetes;f_Herelleviridae;-_unclassified Herelleviridae;s_Herelleviridae sp.	herelleviridae sp.	0	Unknown	Herelleviridae		unknown	unknown
A0A8S5RR40_A	92		False	0	0	Siphoviridae sp. ctwNf2	unclassified sequence	Heunggongvirae	2827597	d_Viruses;-_Duplodnaviria;k_Heunggongvirae;p_Uroviricota;c_Caudoviricetes;-_unclassified Caudoviricetes;s_Siphoviridae sp. ctwNf2	siphoviridae sp. ctwnf2	0	Unknown			unknown	unknown
A0A8S5RR41_A	105		False	0	0	Herelleviridae sp.	unclassified sequence	Heunggongvirae	2831613	d_Viruses;-_Duplodnaviria;k_Heunggongvirae;p_Uroviricota;c_Caudoviricetes;f_Herelleviridae;-_unclassified Herelleviridae;s_Herelleviridae sp.	herelleviridae sp.	0	Unknown	Herelleviridae		unknown	unknown
A0A8S5RR46_A	35		False	0	0	Herelleviridae sp.	unclassified sequence	Heunggongvirae	2831613	d_Viruses;-_Duplodnaviria;k_Heunggongvirae;p_Uroviricota;c_Caudoviricetes;f_Herelleviridae;-_unclassified Herelleviridae;s_Herelleviridae sp.	herelleviridae sp.	0	Unknown	Herelleviridae		unknown	unknown
A0A8S5RR48_1_A	1253	TMH	False	4	0	Podoviridae sp. ctXdu7	unclassified sequence	Heunggongvirae	2827618	d_Viruses;-_Duplodnaviria;k_Heunggongvirae;p_Uroviricota;c_Caudoviricetes;-_unclassified Caudoviricetes;s_Podoviridae sp. ctXdu7	podoviridae sp. ctxdu7	1	Unknown			unknown	unknown
A0A8S5RR48_2_A	1253		False	0	0	Podoviridae sp. ctXdu7	unclassified sequence	Heunggongvirae	2827618	d_Viruses;-_Duplodnaviria;k_Heunggongvirae;p_Uroviricota;c_Caudoviricetes;-_unclassified Caudoviricetes;s_Podoviridae sp. ctXdu7	podoviridae sp. ctxdu7	0	Unknown			unknown	unknown
A0A8S5RR48_3_A	1255	TMH	False	3	0	Podoviridae sp. ctXdu7	unclassified sequence	Heunggongvirae	2827618	d_Viruses;-_Duplodnaviria;k_Heunggongvirae;p_Uroviricota;c_Caudoviricetes;-_unclassified Caudoviricetes;s_Podoviridae sp. ctXdu7	podoviridae sp. ctxdu7	1	Unknown			unknown	unknown
A0A8S5RR51_A	46		False	0	0	Podoviridae sp. ctXdu7	unclassified sequence	Heunggongvirae	2827618	d_Viruses;-_Duplodnaviria;k_Heunggongvirae;p_Uroviricota;c_Caudoviricetes;-_unclassified Caudoviricetes;s_Podoviridae sp. ctXdu7	podoviridae sp. ctxdu7	0	Unknown			unknown	unknown
A0A8S5RR53_A	151		False	0	0	Siphoviridae sp. ctwNf2	unclassified sequence	Heunggongvirae	2827597	d_Viruses;-_Duplodnaviria;k_Heunggongvirae;p_Uroviricota;c_Caudoviricetes;-_unclassified Caudoviricetes;s_Siphoviridae sp. ctwNf2	siphoviridae sp. ctwnf2	0	Unknown			unknown	unknown
A0A8S5RR55_A	44		False	0	0	Podoviridae sp. ctXdu7	unclassified sequence	Heunggongvirae	2827618	d_Viruses;-_Duplodnaviria;k_Heunggongvirae;p_Uroviricota;c_Caudoviricetes;-_unclassified Caudoviricetes;s_Podoviridae sp. ctXdu7	podoviridae sp. ctxdu7	0	Unknown			unknown	unknown
A0A8S5RR56_A	80		True	0	0	Herelleviridae sp.	unclassified sequence	Heunggongvirae	2831613	d_Viruses;-_Duplodnaviria;k_Heunggongvirae;p_Uroviricota;c_Caudoviricetes;f_Herelleviridae;-_unclassified Herelleviridae;s_Herelleviridae sp.	herelleviridae sp.	0	Unknown	Herelleviridae		unknown	unknown
A0A8S5RR58_A	185		False	0	0	virus sp. ctQ5V6	unclassified sequence	Unknown	2825815	d_Viruses;-_unclassified bacterial viruses;s_virus sp. ctQ5V6	virus sp. ctq5v6	0	Unknown			unknown	unknown
A0A8S5RR60_A	31		False	0	0	Podoviridae sp. ctXdu7	unclassified sequence	Heunggongvirae	2827618	d_Viruses;-_Duplodnaviria;k_Heunggongvirae;p_Uroviricota;c_Caudoviricetes;-_unclassified Caudoviricetes;s_Podoviridae sp. ctXdu7	podoviridae sp. ctxdu7	0	Unknown			unknown	unknown
A0A8S5RR61_A	190		False	0	0	Podoviridae sp. ctXdu7	unclassified sequence	Heunggongvirae	2827618	d_Viruses;-_Duplodnaviria;k_Heunggongvirae;p_Uroviricota;c_Caudoviricetes;-_unclassified Caudoviricetes;s_Podoviridae sp. ctXdu7	podoviridae sp. ctxdu7	0	Unknown			unknown	unknown
A0A8S5RR62_A	31		False	0	0	Herelleviridae sp.	unclassified sequence	Heunggongvirae	2831613	d_Viruses;-_Duplodnaviria;k_Heunggongvirae;p_Uroviricota;c_Caudoviricetes;f_Herelleviridae;-_unclassified Herelleviridae;s_Herelleviridae sp.	herelleviridae sp.	0	Unknown	Herelleviridae		unknown	unknown
A0A8S5RR64_A	133		False	0	0	Ackermannviridae sp.	unclassified sequence	Heunggongvirae	2831612	d_Viruses;-_Duplodnaviria;k_Heunggongvirae;p_Uroviricota;c_Caudoviricetes;f_Ackermannviridae;-_unclassified Ackermannviridae;s_Ackermannviridae sp.	ackermannviridae sp.	0	Unknown	Ackermannviridae	Pantevenvirales	unknown	unknown
A0A8S5RR65_A	246		False	0	0	Herelleviridae sp.	unclassified sequence	Heunggongvirae	2831613	d_Viruses;-_Duplodnaviria;k_Heunggongvirae;p_Uroviricota;c_Caudoviricetes;f_Herelleviridae;-_unclassified Herelleviridae;s_Herelleviridae sp.	herelleviridae sp.	0	Unknown	Herelleviridae		unknown	unknown
A0A8S5RR67_A	47		False	0	0	Podoviridae sp. ctXdu7	unclassified sequence	Heunggongvirae	2827618	d_Viruses;-_Duplodnaviria;k_Heunggongvirae;p_Uroviricota;c_Caudoviricetes;-_unclassified Caudoviricetes;s_Podoviridae sp. ctXdu7	podoviridae sp. ctxdu7	0	Unknown			unknown	unknown
A0A8S5RR69_A	42		False	0	0	Podoviridae sp. ctXdu7	unclassified sequence	Heunggongvirae	2827618	d_Viruses;-_Duplodnaviria;k_Heunggongvirae;p_Uroviricota;c_Caudoviricetes;-_unclassified Caudoviricetes;s_Podoviridae sp. ctXdu7	podoviridae sp. ctxdu7	0	Unknown			unknown	unknown
A0A8S5RR71_A	1260		False	0	0	Herelleviridae sp.	unclassified sequence	Heunggongvirae	2831613	d_Viruses;-_Duplodnaviria;k_Heunggongvirae;p_Uroviricota;c_Caudoviricetes;f_Herelleviridae;-_unclassified Herelleviridae;s_Herelleviridae sp.	herelleviridae sp.	0	Unknown	Herelleviridae		unknown	unknown
A0A8S5RR75_A	94		False	0	0	Podoviridae sp. ctXdu7	unclassified sequence	Heunggongvirae	2827618	d_Viruses;-_Duplodnaviria;k_Heunggongvirae;p_Uroviricota;c_Caudoviricetes;-_unclassified Caudoviricetes;s_Podoviridae sp. ctXdu7	podoviridae sp. ctxdu7	0	Unknown			unknown	unknown
A0A8S5RR81_A	239		False	0	0	Podoviridae sp. ctXdu7	unclassified sequence	Heunggongvirae	2827618	d_Viruses;-_Duplodnaviria;k_Heunggongvirae;p_Uroviricota;c_Caudoviricetes;-_unclassified Caudoviricetes;s_Podoviridae sp. ctXdu7	podoviridae sp. ctxdu7	0	Unknown			unknown	unknown
A0A8S5RR84_A	70		False	0	0	Siphoviridae sp. ct1NJ1	unclassified sequence	Heunggongvirae	2827557	d_Viruses;-_Duplodnaviria;k_Heunggongvirae;p_Uroviricota;c_Caudoviricetes;-_unclassified Caudoviricetes;s_Siphoviridae sp. ct1NJ1	siphoviridae sp. ct1nj1	0	Unknown			unknown	unknown
A0A8S5RR85_A	157		False	0	0	Podoviridae sp. ctXdu7	unclassified sequence	Heunggongvirae	2827618	d_Viruses;-_Duplodnaviria;k_Heunggongvirae;p_Uroviricota;c_Caudoviricetes;-_unclassified Caudoviricetes;s_Podoviridae sp. ctXdu7	podoviridae sp. ctxdu7	0	Unknown			unknown	unknown
A0A8S5RR91_A	38		False	0	0	Siphoviridae sp. ct1NJ1	unclassified sequence	Heunggongvirae	2827557	d_Viruses;-_Duplodnaviria;k_Heunggongvirae;p_Uroviricota;c_Caudoviricetes;-_unclassified Caudoviricetes;s_Siphoviridae sp. ct1NJ1	siphoviridae sp. ct1nj1	0	Unknown			unknown	unknown
A0A8S5RR92_A	58		False	0	0	Herelleviridae sp.	unclassified sequence	Heunggongvirae	2831613	d_Viruses;-_Duplodnaviria;k_Heunggongvirae;p_Uroviricota;c_Caudoviricetes;f_Herelleviridae;-_unclassified Herelleviridae;s_Herelleviridae sp.	herelleviridae sp.	0	Unknown	Herelleviridae		unknown	unknown
A0A8S5RR93_A	171		False	0	0	Siphoviridae sp. ctwNf2	unclassified sequence	Heunggongvirae	2827597	d_Viruses;-_Duplodnaviria;k_Heunggongvirae;p_Uroviricota;c_Caudoviricetes;-_unclassified Caudoviricetes;s_Siphoviridae sp. ctwNf2	siphoviridae sp. ctwnf2	0	Unknown			unknown	unknown
A0A8S5RR96_A	46		False	0	0	Ackermannviridae sp.	unclassified sequence	Heunggongvirae	2831612	d_Viruses;-_Duplodnaviria;k_Heunggongvirae;p_Uroviricota;c_Caudoviricetes;f_Ackermannviridae;-_unclassified Ackermannviridae;s_Ackermannviridae sp.	ackermannviridae sp.	0	Unknown	Ackermannviridae	Pantevenvirales	unknown	unknown
A0A8S5RR97_A	372		False	0	0	Podoviridae sp. ctXdu7	unclassified sequence	Heunggongvirae	2827618	d_Viruses;-_Duplodnaviria;k_Heunggongvirae;p_Uroviricota;c_Caudoviricetes;-_unclassified Caudoviricetes;s_Podoviridae sp. ctXdu7	podoviridae sp. ctxdu7	0	Unknown			unknown	unknown
A0A8S5RRA2_A	73		False	0	0	Ackermannviridae sp.	unclassified sequence	Heunggongvirae	2831612	d_Viruses;-_Duplodnaviria;k_Heunggongvirae;p_Uroviricota;c_Caudoviricetes;f_Ackermannviridae;-_unclassified Ackermannviridae;s_Ackermannviridae sp.	ackermannviridae sp.	0	Unknown	Ackermannviridae	Pantevenvirales	unknown	unknown
A0A8S5RRA5_A	30		False	0	0	Podoviridae sp. ctXdu7	unclassified sequence	Heunggongvirae	2827618	d_Viruses;-_Duplodnaviria;k_Heunggongvirae;p_Uroviricota;c_Caudoviricetes;-_unclassified Caudoviricetes;s_Podoviridae sp. ctXdu7	podoviridae sp. ctxdu7	0	Unknown			unknown	unknown
A0A8S5RRA6_A	211		False	0	0	Siphoviridae sp. ctKy93	unclassified sequence	Heunggongvirae	2827569	d_Viruses;-_Duplodnaviria;k_Heunggongvirae;p_Uroviricota;c_Caudoviricetes;-_unclassified Caudoviricetes;s_Siphoviridae sp. ctKy93	siphoviridae sp. ctky93	0	Unknown			unknown	unknown
A0A8S5RRA9_A	40		False	0	0	Ackermannviridae sp.	unclassified sequence	Heunggongvirae	2831612	d_Viruses;-_Duplodnaviria;k_Heunggongvirae;p_Uroviricota;c_Caudoviricetes;f_Ackermannviridae;-_unclassified Ackermannviridae;s_Ackermannviridae sp.	ackermannviridae sp.	0	Unknown	Ackermannviridae	Pantevenvirales	unknown	unknown
A0A8S5RRB0_A	40		False	0	0	Ackermannviridae sp.	unclassified sequence	Heunggongvirae	2831612	d_Viruses;-_Duplodnaviria;k_Heunggongvirae;p_Uroviricota;c_Caudoviricetes;f_Ackermannviridae;-_unclassified Ackermannviridae;s_Ackermannviridae sp.	ackermannviridae sp.	0	Unknown	Ackermannviridae	Pantevenvirales	unknown	unknown
A0A8S5RRB1_A	439		False	0	0	Herelleviridae sp.	unclassified sequence	Heunggongvirae	2831613	d_Viruses;-_Duplodnaviria;k_Heunggongvirae;p_Uroviricota;c_Caudoviricetes;f_Herelleviridae;-_unclassified Herelleviridae;s_Herelleviridae sp.	herelleviridae sp.	0	Unknown	Herelleviridae		unknown	unknown
A0A8S5RRB3_A	174		False	0	0	Siphoviridae sp. ctKy93	unclassified sequence	Heunggongvirae	2827569	d_Viruses;-_Duplodnaviria;k_Heunggongvirae;p_Uroviricota;c_Caudoviricetes;-_unclassified Caudoviricetes;s_Siphoviridae sp. ctKy93	siphoviridae sp. ctky93	0	Unknown			unknown	unknown
A0A8S5RRB5_A	121		False	0	0	Podoviridae sp. ctXdu7	unclassified sequence	Heunggongvirae	2827618	d_Viruses;-_Duplodnaviria;k_Heunggongvirae;p_Uroviricota;c_Caudoviricetes;-_unclassified Caudoviricetes;s_Podoviridae sp. ctXdu7	podoviridae sp. ctxdu7	0	Unknown			unknown	unknown
A0A8S5RRB7_A	162		False	0	0	Siphoviridae sp. ctwNf2	unclassified sequence	Heunggongvirae	2827597	d_Viruses;-_Duplodnaviria;k_Heunggongvirae;p_Uroviricota;c_Caudoviricetes;-_unclassified Caudoviricetes;s_Siphoviridae sp. ctwNf2	siphoviridae sp. ctwnf2	0	Unknown			unknown	unknown
A0A8S5RRB8_A	300		False	0	0	Herelleviridae sp.	unclassified sequence	Heunggongvirae	2831613	d_Viruses;-_Duplodnaviria;k_Heunggongvirae;p_Uroviricota;c_Caudoviricetes;f_Herelleviridae;-_unclassified Herelleviridae;s_Herelleviridae sp.	herelleviridae sp.	0	Unknown	Herelleviridae		unknown	unknown
A0A8S5RRB9_A	42		False	0	0	Ackermannviridae sp.	unclassified sequence	Heunggongvirae	2831612	d_Viruses;-_Duplodnaviria;k_Heunggongvirae;p_Uroviricota;c_Caudoviricetes;f_Ackermannviridae;-_unclassified Ackermannviridae;s_Ackermannviridae sp.	ackermannviridae sp.	0	Unknown	Ackermannviridae	Pantevenvirales	unknown	unknown
A0A8S5RRC0_A	54		False	0	0	Siphoviridae sp. ctKy93	unclassified sequence	Heunggongvirae	2827569	d_Viruses;-_Duplodnaviria;k_Heunggongvirae;p_Uroviricota;c_Caudoviricetes;-_unclassified Caudoviricetes;s_Siphoviridae sp. ctKy93	siphoviridae sp. ctky93	0	Unknown			unknown	unknown
A0A8S5RRC1_A	61		False	0	0	Siphoviridae sp. ctKy93	unclassified sequence	Heunggongvirae	2827569	d_Viruses;-_Duplodnaviria;k_Heunggongvirae;p_Uroviricota;c_Caudoviricetes;-_unclassified Caudoviricetes;s_Siphoviridae sp. ctKy93	siphoviridae sp. ctky93	0	Unknown			unknown	unknown
A0A8S5RRC5_A	60	TMH	False	1	0	Siphoviridae sp. ctwNf2	unclassified sequence	Heunggongvirae	2827597	d_Viruses;-_Duplodnaviria;k_Heunggongvirae;p_Uroviricota;c_Caudoviricetes;-_unclassified Caudoviricetes;s_Siphoviridae sp. ctwNf2	siphoviridae sp. ctwnf2	1	Unknown			unknown	unknown
A0A8S5RRC8_A	101		False	0	0	Siphoviridae sp. ctKy93	unclassified sequence	Heunggongvirae	2827569	d_Viruses;-_Duplodnaviria;k_Heunggongvirae;p_Uroviricota;c_Caudoviricetes;-_unclassified Caudoviricetes;s_Siphoviridae sp. ctKy93	siphoviridae sp. ctky93	0	Unknown			unknown	unknown
A0A8S5RRD0_A	47		False	0	0	Podoviridae sp. ctXdu7	unclassified sequence	Heunggongvirae	2827618	d_Viruses;-_Duplodnaviria;k_Heunggongvirae;p_Uroviricota;c_Caudoviricetes;-_unclassified Caudoviricetes;s_Podoviridae sp. ctXdu7	podoviridae sp. ctxdu7	0	Unknown			unknown	unknown
A0A8S5RRD3_A	53		False	0	0	Herelleviridae sp.	unclassified sequence	Heunggongvirae	2831613	d_Viruses;-_Duplodnaviria;k_Heunggongvirae;p_Uroviricota;c_Caudoviricetes;f_Herelleviridae;-_unclassified Herelleviridae;s_Herelleviridae sp.	herelleviridae sp.	0	Unknown	Herelleviridae		unknown	unknown
A0A8S5RRD4_A	120		False	0	0	Siphoviridae sp. ctwNf2	unclassified sequence	Heunggongvirae	2827597	d_Viruses;-_Duplodnaviria;k_Heunggongvirae;p_Uroviricota;c_Caudoviricetes;-_unclassified Caudoviricetes;s_Siphoviridae sp. ctwNf2	siphoviridae sp. ctwnf2	0	Unknown			unknown	unknown
A0A8S5RRD5_A	42		False	0	0	Ackermannviridae sp.	unclassified sequence	Heunggongvirae	2831612	d_Viruses;-_Duplodnaviria;k_Heunggongvirae;p_Uroviricota;c_Caudoviricetes;f_Ackermannviridae;-_unclassified Ackermannviridae;s_Ackermannviridae sp.	ackermannviridae sp.	0	Unknown	Ackermannviridae	Pantevenvirales	unknown	unknown
A0A8S5RRE0_A	364		False	0	0	Siphoviridae sp. ctwNf2	unclassified sequence	Heunggongvirae	2827597	d_Viruses;-_Duplodnaviria;k_Heunggongvirae;p_Uroviricota;c_Caudoviricetes;-_unclassified Caudoviricetes;s_Siphoviridae sp. ctwNf2	siphoviridae sp. ctwnf2	0	Unknown			unknown	unknown
A0A8S5RRE1_A	36		False	0	0	Herelleviridae sp.	unclassified sequence	Heunggongvirae	2831613	d_Viruses;-_Duplodnaviria;k_Heunggongvirae;p_Uroviricota;c_Caudoviricetes;f_Herelleviridae;-_unclassified Herelleviridae;s_Herelleviridae sp.	herelleviridae sp.	0	Unknown	Herelleviridae		unknown	unknown
A0A8S5RRE7_A	32		False	0	0	Herelleviridae sp.	unclassified sequence	Heunggongvirae	2831613	d_Viruses;-_Duplodnaviria;k_Heunggongvirae;p_Uroviricota;c_Caudoviricetes;f_Herelleviridae;-_unclassified Herelleviridae;s_Herelleviridae sp.	herelleviridae sp.	0	Unknown	Herelleviridae		unknown	unknown
A0A8S5RRE8_A	30		False	0	0	Siphoviridae sp. ctwNf2	unclassified sequence	Heunggongvirae	2827597	d_Viruses;-_Duplodnaviria;k_Heunggongvirae;p_Uroviricota;c_Caudoviricetes;-_unclassified Caudoviricetes;s_Siphoviridae sp. ctwNf2	siphoviridae sp. ctwnf2	0	Unknown			unknown	unknown
A0A8S5RRF2_A	31	TMH	False	1	0	Siphoviridae sp. ctwNf2	unclassified sequence	Heunggongvirae	2827597	d_Viruses;-_Duplodnaviria;k_Heunggongvirae;p_Uroviricota;c_Caudoviricetes;-_unclassified Caudoviricetes;s_Siphoviridae sp. ctwNf2	siphoviridae sp. ctwnf2	1	Unknown			unknown	unknown
A0A8S5RRF4_A	52		False	0	0	Herelleviridae sp.	unclassified sequence	Heunggongvirae	2831613	d_Viruses;-_Duplodnaviria;k_Heunggongvirae;p_Uroviricota;c_Caudoviricetes;f_Herelleviridae;-_unclassified Herelleviridae;s_Herelleviridae sp.	herelleviridae sp.	0	Unknown	Herelleviridae		unknown	unknown
A0A8S5RRF5_A	67		False	0	0	Siphoviridae sp. ctKy93	unclassified sequence	Heunggongvirae	2827569	d_Viruses;-_Duplodnaviria;k_Heunggongvirae;p_Uroviricota;c_Caudoviricetes;-_unclassified Caudoviricetes;s_Siphoviridae sp. ctKy93	siphoviridae sp. ctky93	0	Unknown			unknown	unknown
A0A8S5RRF6_A	31		False	0	0	Siphoviridae sp. ct1NJ1	unclassified sequence	Heunggongvirae	2827557	d_Viruses;-_Duplodnaviria;k_Heunggongvirae;p_Uroviricota;c_Caudoviricetes;-_unclassified Caudoviricetes;s_Siphoviridae sp. ct1NJ1	siphoviridae sp. ct1nj1	0	Unknown			unknown	unknown
A0A8S5RRF7_A	59		False	0	0	Siphoviridae sp. ctwNf2	unclassified sequence	Heunggongvirae	2827597	d_Viruses;-_Duplodnaviria;k_Heunggongvirae;p_Uroviricota;c_Caudoviricetes;-_unclassified Caudoviricetes;s_Siphoviridae sp. ctwNf2	siphoviridae sp. ctwnf2	0	Unknown			unknown	unknown
A0A8S5RRF8_A	117		False	0	0	Siphoviridae sp. ctwNf2	unclassified sequence	Heunggongvirae	2827597	d_Viruses;-_Duplodnaviria;k_Heunggongvirae;p_Uroviricota;c_Caudoviricetes;-_unclassified Caudoviricetes;s_Siphoviridae sp. ctwNf2	siphoviridae sp. ctwnf2	0	Unknown			unknown	unknown
A0A8S5RRG9_A	424		False	0	0	Podoviridae sp. ctXdu7	unclassified sequence	Heunggongvirae	2827618	d_Viruses;-_Duplodnaviria;k_Heunggongvirae;p_Uroviricota;c_Caudoviricetes;-_unclassified Caudoviricetes;s_Podoviridae sp. ctXdu7	podoviridae sp. ctxdu7	0	Unknown			unknown	unknown
A0A8S5RRH1_A	37		False	0	0	Siphoviridae sp. ctKy93	unclassified sequence	Heunggongvirae	2827569	d_Viruses;-_Duplodnaviria;k_Heunggongvirae;p_Uroviricota;c_Caudoviricetes;-_unclassified Caudoviricetes;s_Siphoviridae sp. ctKy93	siphoviridae sp. ctky93	0	Unknown			unknown	unknown
A0A8S5RRH2_A	68		False	0	0	Siphoviridae sp. ct1NJ1	unclassified sequence	Heunggongvirae	2827557	d_Viruses;-_Duplodnaviria;k_Heunggongvirae;p_Uroviricota;c_Caudoviricetes;-_unclassified Caudoviricetes;s_Siphoviridae sp. ct1NJ1	siphoviridae sp. ct1nj1	0	Unknown			unknown	unknown
A0A8S5RRH3_A	91		False	0	0	Myoviridae sp. ct5xZ3	unclassified sequence	Heunggongvirae	2827601	d_Viruses;-_Duplodnaviria;k_Heunggongvirae;p_Uroviricota;c_Caudoviricetes;-_unclassified Caudoviricetes;s_Myoviridae sp. ct5xZ3	myoviridae sp. ct5xz3	0	Unknown			unknown	unknown
A0A8S5RRH9_A	276		True	0	0	Siphoviridae sp. ctKy93	unclassified sequence	Heunggongvirae	2827569	d_Viruses;-_Duplodnaviria;k_Heunggongvirae;p_Uroviricota;c_Caudoviricetes;-_unclassified Caudoviricetes;s_Siphoviridae sp. ctKy93	siphoviridae sp. ctky93	0	Unknown			unknown	unknown
A0A8S5RRI0_A	44		False	0	0	Siphoviridae sp. ct1NJ1	unclassified sequence	Heunggongvirae	2827557	d_Viruses;-_Duplodnaviria;k_Heunggongvirae;p_Uroviricota;c_Caudoviricetes;-_unclassified Caudoviricetes;s_Siphoviridae sp. ct1NJ1	siphoviridae sp. ct1nj1	0	Unknown			unknown	unknown
A0A8S5RRI3_A	130		False	0	0	Podoviridae sp. ctXdu7	unclassified sequence	Heunggongvirae	2827618	d_Viruses;-_Duplodnaviria;k_Heunggongvirae;p_Uroviricota;c_Caudoviricetes;-_unclassified Caudoviricetes;s_Podoviridae sp. ctXdu7	podoviridae sp. ctxdu7	0	Unknown			unknown	unknown
A0A8S5RRI6_A	30	TMH	False	1	0	Ackermannviridae sp.	unclassified sequence	Heunggongvirae	2831612	d_Viruses;-_Duplodnaviria;k_Heunggongvirae;p_Uroviricota;c_Caudoviricetes;f_Ackermannviridae;-_unclassified Ackermannviridae;s_Ackermannviridae sp.	ackermannviridae sp.	1	Unknown	Ackermannviridae	Pantevenvirales	unknown	unknown
A0A8S5RRI8_A	77		False	0	0	Myoviridae sp. ct5xZ3	unclassified sequence	Heunggongvirae	2827601	d_Viruses;-_Duplodnaviria;k_Heunggongvirae;p_Uroviricota;c_Caudoviricetes;-_unclassified Caudoviricetes;s_Myoviridae sp. ct5xZ3	myoviridae sp. ct5xz3	0	Unknown			unknown	unknown
A0A8S5RRJ0_A	131		False	0	0	Podoviridae sp. ctXdu7	unclassified sequence	Heunggongvirae	2827618	d_Viruses;-_Duplodnaviria;k_Heunggongvirae;p_Uroviricota;c_Caudoviricetes;-_unclassified Caudoviricetes;s_Podoviridae sp. ctXdu7	podoviridae sp. ctxdu7	0	Unknown			unknown	unknown
A0A8S5RRJ1_A	174		False	0	0	Podoviridae sp. ctXdu7	unclassified sequence	Heunggongvirae	2827618	d_Viruses;-_Duplodnaviria;k_Heunggongvirae;p_Uroviricota;c_Caudoviricetes;-_unclassified Caudoviricetes;s_Podoviridae sp. ctXdu7	podoviridae sp. ctxdu7	0	Unknown			unknown	unknown
A0A8S5RRJ4_A	57		False	0	0	Myoviridae sp. ct5xZ3	unclassified sequence	Heunggongvirae	2827601	d_Viruses;-_Duplodnaviria;k_Heunggongvirae;p_Uroviricota;c_Caudoviricetes;-_unclassified Caudoviricetes;s_Myoviridae sp. ct5xZ3	myoviridae sp. ct5xz3	0	Unknown			unknown	unknown
A0A8S5RRJ5_A	42		False	0	0	Myoviridae sp. ct5xZ3	unclassified sequence	Heunggongvirae	2827601	d_Viruses;-_Duplodnaviria;k_Heunggongvirae;p_Uroviricota;c_Caudoviricetes;-_unclassified Caudoviricetes;s_Myoviridae sp. ct5xZ3	myoviridae sp. ct5xz3	0	Unknown			unknown	unknown
A0A8S5RRJ6_A	194		False	0	0	Podoviridae sp. ctXdu7	unclassified sequence	Heunggongvirae	2827618	d_Viruses;-_Duplodnaviria;k_Heunggongvirae;p_Uroviricota;c_Caudoviricetes;-_unclassified Caudoviricetes;s_Podoviridae sp. ctXdu7	podoviridae sp. ctxdu7	0	Unknown			unknown	unknown
A0A8S5RRK0_A	34		False	0	0	Podoviridae sp. ctXdu7	unclassified sequence	Heunggongvirae	2827618	d_Viruses;-_Duplodnaviria;k_Heunggongvirae;p_Uroviricota;c_Caudoviricetes;-_unclassified Caudoviricetes;s_Podoviridae sp. ctXdu7	podoviridae sp. ctxdu7	0	Unknown			unknown	unknown
A0A8S5RRK1_A	52		False	0	0	Ackermannviridae sp.	unclassified sequence	Heunggongvirae	2831612	d_Viruses;-_Duplodnaviria;k_Heunggongvirae;p_Uroviricota;c_Caudoviricetes;f_Ackermannviridae;-_unclassified Ackermannviridae;s_Ackermannviridae sp.	ackermannviridae sp.	0	Unknown	Ackermannviridae	Pantevenvirales	unknown	unknown
A0A8S5RRK2_A	50		False	0	0	Myoviridae sp. ct5xZ3	unclassified sequence	Heunggongvirae	2827601	d_Viruses;-_Duplodnaviria;k_Heunggongvirae;p_Uroviricota;c_Caudoviricetes;-_unclassified Caudoviricetes;s_Myoviridae sp. ct5xZ3	myoviridae sp. ct5xz3	0	Unknown			unknown	unknown
A0A8S5RRK6_A	186		False	0	0	Myoviridae sp. ct5xZ3	unclassified sequence	Heunggongvirae	2827601	d_Viruses;-_Duplodnaviria;k_Heunggongvirae;p_Uroviricota;c_Caudoviricetes;-_unclassified Caudoviricetes;s_Myoviridae sp. ct5xZ3	myoviridae sp. ct5xz3	0	Unknown			unknown	unknown
A0A8S5RRK8_A	44		False	0	0	Podoviridae sp. ctXdu7	unclassified sequence	Heunggongvirae	2827618	d_Viruses;-_Duplodnaviria;k_Heunggongvirae;p_Uroviricota;c_Caudoviricetes;-_unclassified Caudoviricetes;s_Podoviridae sp. ctXdu7	podoviridae sp. ctxdu7	0	Unknown			unknown	unknown
A0A8S5RRL0_A	88		False	0	0	Podoviridae sp. ctXdu7	unclassified sequence	Heunggongvirae	2827618	d_Viruses;-_Duplodnaviria;k_Heunggongvirae;p_Uroviricota;c_Caudoviricetes;-_unclassified Caudoviricetes;s_Podoviridae sp. ctXdu7	podoviridae sp. ctxdu7	0	Unknown			unknown	unknown
A0A8S5RRL1_A	59		False	0	0	Myoviridae sp. ct5xZ3	unclassified sequence	Heunggongvirae	2827601	d_Viruses;-_Duplodnaviria;k_Heunggongvirae;p_Uroviricota;c_Caudoviricetes;-_unclassified Caudoviricetes;s_Myoviridae sp. ct5xZ3	myoviridae sp. ct5xz3	0	Unknown			unknown	unknown
A0A8S5RRL7_A	39		False	0	0	Ackermannviridae sp.	unclassified sequence	Heunggongvirae	2831612	d_Viruses;-_Duplodnaviria;k_Heunggongvirae;p_Uroviricota;c_Caudoviricetes;f_Ackermannviridae;-_unclassified Ackermannviridae;s_Ackermannviridae sp.	ackermannviridae sp.	0	Unknown	Ackermannviridae	Pantevenvirales	unknown	unknown
A0A8S5RRL8_A	47		False	0	0	Myoviridae sp. ct5xZ3	unclassified sequence	Heunggongvirae	2827601	d_Viruses;-_Duplodnaviria;k_Heunggongvirae;p_Uroviricota;c_Caudoviricetes;-_unclassified Caudoviricetes;s_Myoviridae sp. ct5xZ3	myoviridae sp. ct5xz3	0	Unknown			unknown	unknown
A0A8S5RRM0_A	36		False	0	0	Myoviridae sp. ct5xZ3	unclassified sequence	Heunggongvirae	2827601	d_Viruses;-_Duplodnaviria;k_Heunggongvirae;p_Uroviricota;c_Caudoviricetes;-_unclassified Caudoviricetes;s_Myoviridae sp. ct5xZ3	myoviridae sp. ct5xz3	0	Unknown			unknown	unknown
A0A8S5RRM3_A	65		False	0	0	Siphoviridae sp. ctwNf2	unclassified sequence	Heunggongvirae	2827597	d_Viruses;-_Duplodnaviria;k_Heunggongvirae;p_Uroviricota;c_Caudoviricetes;-_unclassified Caudoviricetes;s_Siphoviridae sp. ctwNf2	siphoviridae sp. ctwnf2	0	Unknown			unknown	unknown
A0A8S5RRM5_A	38		False	0	0	Myoviridae sp. ct5xZ3	unclassified sequence	Heunggongvirae	2827601	d_Viruses;-_Duplodnaviria;k_Heunggongvirae;p_Uroviricota;c_Caudoviricetes;-_unclassified Caudoviricetes;s_Myoviridae sp. ct5xZ3	myoviridae sp. ct5xz3	0	Unknown			unknown	unknown
A0A8S5RRM8_A	58		False	0	0	Podoviridae sp. ctXdu7	unclassified sequence	Heunggongvirae	2827618	d_Viruses;-_Duplodnaviria;k_Heunggongvirae;p_Uroviricota;c_Caudoviricetes;-_unclassified Caudoviricetes;s_Podoviridae sp. ctXdu7	podoviridae sp. ctxdu7	0	Unknown			unknown	unknown
A0A8S5RRN3_A	57		False	0	0	Myoviridae sp. ct5xZ3	unclassified sequence	Heunggongvirae	2827601	d_Viruses;-_Duplodnaviria;k_Heunggongvirae;p_Uroviricota;c_Caudoviricetes;-_unclassified Caudoviricetes;s_Myoviridae sp. ct5xZ3	myoviridae sp. ct5xz3	0	Unknown			unknown	unknown
A0A8S5RRN5_A	62		False	0	0	Myoviridae sp. ct5xZ3	unclassified sequence	Heunggongvirae	2827601	d_Viruses;-_Duplodnaviria;k_Heunggongvirae;p_Uroviricota;c_Caudoviricetes;-_unclassified Caudoviricetes;s_Myoviridae sp. ct5xZ3	myoviridae sp. ct5xz3	0	Unknown			unknown	unknown
A0A8S5RRN7_A	217		False	0	0	Ackermannviridae sp.	unclassified sequence	Heunggongvirae	2831612	d_Viruses;-_Duplodnaviria;k_Heunggongvirae;p_Uroviricota;c_Caudoviricetes;f_Ackermannviridae;-_unclassified Ackermannviridae;s_Ackermannviridae sp.	ackermannviridae sp.	0	Unknown	Ackermannviridae	Pantevenvirales	unknown	unknown
A0A8S5RRN8_A	42		False	0	0	Siphoviridae sp. ctwNf2	unclassified sequence	Heunggongvirae	2827597	d_Viruses;-_Duplodnaviria;k_Heunggongvirae;p_Uroviricota;c_Caudoviricetes;-_unclassified Caudoviricetes;s_Siphoviridae sp. ctwNf2	siphoviridae sp. ctwnf2	0	Unknown			unknown	unknown
A0A8S5RRP2_A	83		False	0	0	Myoviridae sp. ct5xZ3	unclassified sequence	Heunggongvirae	2827601	d_Viruses;-_Duplodnaviria;k_Heunggongvirae;p_Uroviricota;c_Caudoviricetes;-_unclassified Caudoviricetes;s_Myoviridae sp. ct5xZ3	myoviridae sp. ct5xz3	0	Unknown			unknown	unknown
A0A8S5RRP3_A	47	TMH	False	2	0	Myoviridae sp. ct5xZ3	unclassified sequence	Heunggongvirae	2827601	d_Viruses;-_Duplodnaviria;k_Heunggongvirae;p_Uroviricota;c_Caudoviricetes;-_unclassified Caudoviricetes;s_Myoviridae sp. ct5xZ3	myoviridae sp. ct5xz3	1	Unknown			unknown	unknown
A0A8S5RRP4_A	150		False	0	0	Siphoviridae sp. ctwNf2	unclassified sequence	Heunggongvirae	2827597	d_Viruses;-_Duplodnaviria;k_Heunggongvirae;p_Uroviricota;c_Caudoviricetes;-_unclassified Caudoviricetes;s_Siphoviridae sp. ctwNf2	siphoviridae sp. ctwnf2	0	Unknown			unknown	unknown
A0A8S5RRP7_A	38		False	0	0	Siphoviridae sp. ctKy93	unclassified sequence	Heunggongvirae	2827569	d_Viruses;-_Duplodnaviria;k_Heunggongvirae;p_Uroviricota;c_Caudoviricetes;-_unclassified Caudoviricetes;s_Siphoviridae sp. ctKy93	siphoviridae sp. ctky93	0	Unknown			unknown	unknown
A0A8S5RRP9_A	65		False	0	0	Myoviridae sp. ct5xZ3	unclassified sequence	Heunggongvirae	2827601	d_Viruses;-_Duplodnaviria;k_Heunggongvirae;p_Uroviricota;c_Caudoviricetes;-_unclassified Caudoviricetes;s_Myoviridae sp. ct5xZ3	myoviridae sp. ct5xz3	0	Unknown			unknown	unknown
A0A8S5RRQ0_A	166		False	0	0	Siphoviridae sp. ctwNf2	unclassified sequence	Heunggongvirae	2827597	d_Viruses;-_Duplodnaviria;k_Heunggongvirae;p_Uroviricota;c_Caudoviricetes;-_unclassified Caudoviricetes;s_Siphoviridae sp. ctwNf2	siphoviridae sp. ctwnf2	0	Unknown			unknown	unknown
A0A8S5RRQ2_A	42		False	0	0	Myoviridae sp. ct5xZ3	unclassified sequence	Heunggongvirae	2827601	d_Viruses;-_Duplodnaviria;k_Heunggongvirae;p_Uroviricota;c_Caudoviricetes;-_unclassified Caudoviricetes;s_Myoviridae sp. ct5xZ3	myoviridae sp. ct5xz3	0	Unknown			unknown	unknown
A0A8S5RRQ4_A	47	TMH	False	1	0	Siphoviridae sp. ctKy93	unclassified sequence	Heunggongvirae	2827569	d_Viruses;-_Duplodnaviria;k_Heunggongvirae;p_Uroviricota;c_Caudoviricetes;-_unclassified Caudoviricetes;s_Siphoviridae sp. ctKy93	siphoviridae sp. ctky93	1	Unknown			unknown	unknown
A0A8S5RRR0_A	104		False	0	0	Siphoviridae sp. ctKy93	unclassified sequence	Heunggongvirae	2827569	d_Viruses;-_Duplodnaviria;k_Heunggongvirae;p_Uroviricota;c_Caudoviricetes;-_unclassified Caudoviricetes;s_Siphoviridae sp. ctKy93	siphoviridae sp. ctky93	0	Unknown			unknown	unknown
A0A8S5RRS2_A	398		False	0	0	Siphoviridae sp. ctKy93	unclassified sequence	Heunggongvirae	2827569	d_Viruses;-_Duplodnaviria;k_Heunggongvirae;p_Uroviricota;c_Caudoviricetes;-_unclassified Caudoviricetes;s_Siphoviridae sp. ctKy93	siphoviridae sp. ctky93	0	Unknown			unknown	unknown
A0A8S5RRS3_A	162		False	0	0	Myoviridae sp. ct5xZ3	unclassified sequence	Heunggongvirae	2827601	d_Viruses;-_Duplodnaviria;k_Heunggongvirae;p_Uroviricota;c_Caudoviricetes;-_unclassified Caudoviricetes;s_Myoviridae sp. ct5xZ3	myoviridae sp. ct5xz3	0	Unknown			unknown	unknown
A0A8S5RRS4_A	43		False	0	0	Siphoviridae sp. ctES717	unclassified sequence	Heunggongvirae	2827564	d_Viruses;-_Duplodnaviria;k_Heunggongvirae;p_Uroviricota;c_Caudoviricetes;-_unclassified Caudoviricetes;s_Siphoviridae sp. ctES717	siphoviridae sp. ctes717	0	Unknown			unknown	unknown
A0A8S5RRS5_A	81		False	0	0	Siphoviridae sp. ct1NJ1	unclassified sequence	Heunggongvirae	2827557	d_Viruses;-_Duplodnaviria;k_Heunggongvirae;p_Uroviricota;c_Caudoviricetes;-_unclassified Caudoviricetes;s_Siphoviridae sp. ct1NJ1	siphoviridae sp. ct1nj1	0	Unknown			unknown	unknown
A0A8S5RRT0_A	49		False	0	0	Siphoviridae sp. ctKy93	unclassified sequence	Heunggongvirae	2827569	d_Viruses;-_Duplodnaviria;k_Heunggongvirae;p_Uroviricota;c_Caudoviricetes;-_unclassified Caudoviricetes;s_Siphoviridae sp. ctKy93	siphoviridae sp. ctky93	0	Unknown			unknown	unknown
A0A8S5RRT5_A	104		False	0	0	Podoviridae sp. ctXdu7	unclassified sequence	Heunggongvirae	2827618	d_Viruses;-_Duplodnaviria;k_Heunggongvirae;p_Uroviricota;c_Caudoviricetes;-_unclassified Caudoviricetes;s_Podoviridae sp. ctXdu7	podoviridae sp. ctxdu7	0	Unknown			unknown	unknown
A0A8S5RRT8_A	103	TMH	False	1	0	Siphoviridae sp. ctES717	unclassified sequence	Heunggongvirae	2827564	d_Viruses;-_Duplodnaviria;k_Heunggongvirae;p_Uroviricota;c_Caudoviricetes;-_unclassified Caudoviricetes;s_Siphoviridae sp. ctES717	siphoviridae sp. ctes717	1	Unknown			unknown	unknown
A0A8S5RRT9_A	48	TMH	False	1	0	Siphoviridae sp. ctES717	unclassified sequence	Heunggongvirae	2827564	d_Viruses;-_Duplodnaviria;k_Heunggongvirae;p_Uroviricota;c_Caudoviricetes;-_unclassified Caudoviricetes;s_Siphoviridae sp. ctES717	siphoviridae sp. ctes717	1	Unknown			unknown	unknown
A0A8S5RRU2_A	106	TMH	False	1	0	Podoviridae sp. ctXdu7	unclassified sequence	Heunggongvirae	2827618	d_Viruses;-_Duplodnaviria;k_Heunggongvirae;p_Uroviricota;c_Caudoviricetes;-_unclassified Caudoviricetes;s_Podoviridae sp. ctXdu7	podoviridae sp. ctxdu7	1	Unknown			unknown	unknown
A0A8S5RRU4_A	99		False	0	0	Podoviridae sp. ctXdu7	unclassified sequence	Heunggongvirae	2827618	d_Viruses;-_Duplodnaviria;k_Heunggongvirae;p_Uroviricota;c_Caudoviricetes;-_unclassified Caudoviricetes;s_Podoviridae sp. ctXdu7	podoviridae sp. ctxdu7	0	Unknown			unknown	unknown
A0A8S5RRU5_A	244		False	0	0	Siphoviridae sp. ctES717	unclassified sequence	Heunggongvirae	2827564	d_Viruses;-_Duplodnaviria;k_Heunggongvirae;p_Uroviricota;c_Caudoviricetes;-_unclassified Caudoviricetes;s_Siphoviridae sp. ctES717	siphoviridae sp. ctes717	0	Unknown			unknown	unknown
A0A8S5RRU6_A	45		False	0	0	Siphoviridae sp. ct1NJ1	unclassified sequence	Heunggongvirae	2827557	d_Viruses;-_Duplodnaviria;k_Heunggongvirae;p_Uroviricota;c_Caudoviricetes;-_unclassified Caudoviricetes;s_Siphoviridae sp. ct1NJ1	siphoviridae sp. ct1nj1	0	Unknown			unknown	unknown
A0A8S5RRU8_A	134		False	0	0	Myoviridae sp. ct5xZ3	unclassified sequence	Heunggongvirae	2827601	d_Viruses;-_Duplodnaviria;k_Heunggongvirae;p_Uroviricota;c_Caudoviricetes;-_unclassified Caudoviricetes;s_Myoviridae sp. ct5xZ3	myoviridae sp. ct5xz3	0	Unknown			unknown	unknown
A0A8S5RRU9_A	51		False	0	0	Podoviridae sp. ctXdu7	unclassified sequence	Heunggongvirae	2827618	d_Viruses;-_Duplodnaviria;k_Heunggongvirae;p_Uroviricota;c_Caudoviricetes;-_unclassified Caudoviricetes;s_Podoviridae sp. ctXdu7	podoviridae sp. ctxdu7	0	Unknown			unknown	unknown
A0A8S5RRV2_A	150		False	0	0	Podoviridae sp. ctXdu7	unclassified sequence	Heunggongvirae	2827618	d_Viruses;-_Duplodnaviria;k_Heunggongvirae;p_Uroviricota;c_Caudoviricetes;-_unclassified Caudoviricetes;s_Podoviridae sp. ctXdu7	podoviridae sp. ctxdu7	0	Unknown			unknown	unknown
A0A8S5RRV3_A	70		False	0	0	Siphoviridae sp. ctES717	unclassified sequence	Heunggongvirae	2827564	d_Viruses;-_Duplodnaviria;k_Heunggongvirae;p_Uroviricota;c_Caudoviricetes;-_unclassified Caudoviricetes;s_Siphoviridae sp. ctES717	siphoviridae sp. ctes717	0	Unknown			unknown	unknown
A0A8S5RRV5_A	117		False	0	0	Myoviridae sp. ct5xZ3	unclassified sequence	Heunggongvirae	2827601	d_Viruses;-_Duplodnaviria;k_Heunggongvirae;p_Uroviricota;c_Caudoviricetes;-_unclassified Caudoviricetes;s_Myoviridae sp. ct5xZ3	myoviridae sp. ct5xz3	0	Unknown			unknown	unknown
A0A8S5RRV6_A	49	TMH	False	1	0	Siphoviridae sp. ctES717	unclassified sequence	Heunggongvirae	2827564	d_Viruses;-_Duplodnaviria;k_Heunggongvirae;p_Uroviricota;c_Caudoviricetes;-_unclassified Caudoviricetes;s_Siphoviridae sp. ctES717	siphoviridae sp. ctes717	1	Unknown			unknown	unknown
A0A8S5RRV8_A	533		False	0	0	Podoviridae sp. ctXdu7	unclassified sequence	Heunggongvirae	2827618	d_Viruses;-_Duplodnaviria;k_Heunggongvirae;p_Uroviricota;c_Caudoviricetes;-_unclassified Caudoviricetes;s_Podoviridae sp. ctXdu7	podoviridae sp. ctxdu7	0	Unknown			unknown	unknown
A0A8S5RRW0_A	42		False	0	0	Siphoviridae sp. ctES717	unclassified sequence	Heunggongvirae	2827564	d_Viruses;-_Duplodnaviria;k_Heunggongvirae;p_Uroviricota;c_Caudoviricetes;-_unclassified Caudoviricetes;s_Siphoviridae sp. ctES717	siphoviridae sp. ctes717	0	Unknown			unknown	unknown
A0A8S5RRW1_A	38	TMH	False	1	0	Podoviridae sp. ctXdu7	unclassified sequence	Heunggongvirae	2827618	d_Viruses;-_Duplodnaviria;k_Heunggongvirae;p_Uroviricota;c_Caudoviricetes;-_unclassified Caudoviricetes;s_Podoviridae sp. ctXdu7	podoviridae sp. ctxdu7	1	Unknown			unknown	unknown
A0A8S5RRW2_A	44		False	0	0	Siphoviridae sp. ctES717	unclassified sequence	Heunggongvirae	2827564	d_Viruses;-_Duplodnaviria;k_Heunggongvirae;p_Uroviricota;c_Caudoviricetes;-_unclassified Caudoviricetes;s_Siphoviridae sp. ctES717	siphoviridae sp. ctes717	0	Unknown			unknown	unknown
A0A8S5RRW4_A	30		False	0	0	Siphoviridae sp. ctES717	unclassified sequence	Heunggongvirae	2827564	d_Viruses;-_Duplodnaviria;k_Heunggongvirae;p_Uroviricota;c_Caudoviricetes;-_unclassified Caudoviricetes;s_Siphoviridae sp. ctES717	siphoviridae sp. ctes717	0	Unknown			unknown	unknown
A0A8S5RRW5_A	54	TMH	False	2	0	Myoviridae sp. ct5xZ3	unclassified sequence	Heunggongvirae	2827601	d_Viruses;-_Duplodnaviria;k_Heunggongvirae;p_Uroviricota;c_Caudoviricetes;-_unclassified Caudoviricetes;s_Myoviridae sp. ct5xZ3	myoviridae sp. ct5xz3	1	Unknown			unknown	unknown
A0A8S5RRW8_A	45		False	0	0	Podoviridae sp. ctXdu7	unclassified sequence	Heunggongvirae	2827618	d_Viruses;-_Duplodnaviria;k_Heunggongvirae;p_Uroviricota;c_Caudoviricetes;-_unclassified Caudoviricetes;s_Podoviridae sp. ctXdu7	podoviridae sp. ctxdu7	0	Unknown			unknown	unknown
A0A8S5RRX5_A	31		False	0	0	Siphoviridae sp. ctwNf2	unclassified sequence	Heunggongvirae	2827597	d_Viruses;-_Duplodnaviria;k_Heunggongvirae;p_Uroviricota;c_Caudoviricetes;-_unclassified Caudoviricetes;s_Siphoviridae sp. ctwNf2	siphoviridae sp. ctwnf2	0	Unknown			unknown	unknown
A0A8S5RRY1_A	57		False	0	0	Siphoviridae sp. ctwNf2	unclassified sequence	Heunggongvirae	2827597	d_Viruses;-_Duplodnaviria;k_Heunggongvirae;p_Uroviricota;c_Caudoviricetes;-_unclassified Caudoviricetes;s_Siphoviridae sp. ctwNf2	siphoviridae sp. ctwnf2	0	Unknown			unknown	unknown
A0A8S5RRY2_A	171		False	0	0	Myoviridae sp. ct5xZ3	unclassified sequence	Heunggongvirae	2827601	d_Viruses;-_Duplodnaviria;k_Heunggongvirae;p_Uroviricota;c_Caudoviricetes;-_unclassified Caudoviricetes;s_Myoviridae sp. ct5xZ3	myoviridae sp. ct5xz3	0	Unknown			unknown	unknown
A0A8S5RRY3_A	35		False	0	0	Siphoviridae sp. ctES717	unclassified sequence	Heunggongvirae	2827564	d_Viruses;-_Duplodnaviria;k_Heunggongvirae;p_Uroviricota;c_Caudoviricetes;-_unclassified Caudoviricetes;s_Siphoviridae sp. ctES717	siphoviridae sp. ctes717	0	Unknown			unknown	unknown
A0A8S5RRY8_A	68		False	0	0	Siphoviridae sp. ctwNf2	unclassified sequence	Heunggongvirae	2827597	d_Viruses;-_Duplodnaviria;k_Heunggongvirae;p_Uroviricota;c_Caudoviricetes;-_unclassified Caudoviricetes;s_Siphoviridae sp. ctwNf2	siphoviridae sp. ctwnf2	0	Unknown			unknown	unknown
A0A8S5RRY9_A	43		False	0	0	Siphoviridae sp. ctKy93	unclassified sequence	Heunggongvirae	2827569	d_Viruses;-_Duplodnaviria;k_Heunggongvirae;p_Uroviricota;c_Caudoviricetes;-_unclassified Caudoviricetes;s_Siphoviridae sp. ctKy93	siphoviridae sp. ctky93	0	Unknown			unknown	unknown
A0A8S5RRZ1_A	190		False	0	0	Siphoviridae sp. ctES717	unclassified sequence	Heunggongvirae	2827564	d_Viruses;-_Duplodnaviria;k_Heunggongvirae;p_Uroviricota;c_Caudoviricetes;-_unclassified Caudoviricetes;s_Siphoviridae sp. ctES717	siphoviridae sp. ctes717	0	Unknown			unknown	unknown
A0A8S5RRZ7_A	34	TMH	False	1	0	Siphoviridae sp. ctwNf2	unclassified sequence	Heunggongvirae	2827597	d_Viruses;-_Duplodnaviria;k_Heunggongvirae;p_Uroviricota;c_Caudoviricetes;-_unclassified Caudoviricetes;s_Siphoviridae sp. ctwNf2	siphoviridae sp. ctwnf2	1	Unknown			unknown	unknown
A0A8S5RRZ8_A	36		False	0	0	Siphoviridae sp. ctKy93	unclassified sequence	Heunggongvirae	2827569	d_Viruses;-_Duplodnaviria;k_Heunggongvirae;p_Uroviricota;c_Caudoviricetes;-_unclassified Caudoviricetes;s_Siphoviridae sp. ctKy93	siphoviridae sp. ctky93	0	Unknown			unknown	unknown
A0A8S5RRZ9_A	98		False	0	0	Siphoviridae sp. ctFBb37	unclassified sequence	Heunggongvirae	2827565	d_Viruses;-_Duplodnaviria;k_Heunggongvirae;p_Uroviricota;c_Caudoviricetes;-_unclassified Caudoviricetes;s_Siphoviridae sp. ctFBb37	siphoviridae sp. ctfbb37	0	Unknown			unknown	unknown
A0A8S5RS01_A	197		False	0	0	Myoviridae sp. ct5xZ3	unclassified sequence	Heunggongvirae	2827601	d_Viruses;-_Duplodnaviria;k_Heunggongvirae;p_Uroviricota;c_Caudoviricetes;-_unclassified Caudoviricetes;s_Myoviridae sp. ct5xZ3	myoviridae sp. ct5xz3	0	Unknown			unknown	unknown
A0A8S5RS02_A	75		False	0	0	Siphoviridae sp. ctES717	unclassified sequence	Heunggongvirae	2827564	d_Viruses;-_Duplodnaviria;k_Heunggongvirae;p_Uroviricota;c_Caudoviricetes;-_unclassified Caudoviricetes;s_Siphoviridae sp. ctES717	siphoviridae sp. ctes717	0	Unknown			unknown	unknown
A0A8S5RS03_A	123	TMH	False	1	0	Siphoviridae sp. ctFBb37	unclassified sequence	Heunggongvirae	2827565	d_Viruses;-_Duplodnaviria;k_Heunggongvirae;p_Uroviricota;c_Caudoviricetes;-_unclassified Caudoviricetes;s_Siphoviridae sp. ctFBb37	siphoviridae sp. ctfbb37	1	Unknown			unknown	unknown
A0A8S5RS05_A	66		False	0	0	Siphoviridae sp. ctKy93	unclassified sequence	Heunggongvirae	2827569	d_Viruses;-_Duplodnaviria;k_Heunggongvirae;p_Uroviricota;c_Caudoviricetes;-_unclassified Caudoviricetes;s_Siphoviridae sp. ctKy93	siphoviridae sp. ctky93	0	Unknown			unknown	unknown
A0A8S5RS06_A	213		False	0	0	Myoviridae sp. ct5xZ3	unclassified sequence	Heunggongvirae	2827601	d_Viruses;-_Duplodnaviria;k_Heunggongvirae;p_Uroviricota;c_Caudoviricetes;-_unclassified Caudoviricetes;s_Myoviridae sp. ct5xZ3	myoviridae sp. ct5xz3	0	Unknown			unknown	unknown
A0A8S5RS12_A	78		False	0	0	Siphoviridae sp. ctKy93	unclassified sequence	Heunggongvirae	2827569	d_Viruses;-_Duplodnaviria;k_Heunggongvirae;p_Uroviricota;c_Caudoviricetes;-_unclassified Caudoviricetes;s_Siphoviridae sp. ctKy93	siphoviridae sp. ctky93	0	Unknown			unknown	unknown
A0A8S5RS13_A	115		False	0	0	Siphoviridae sp. ctKy93	unclassified sequence	Heunggongvirae	2827569	d_Viruses;-_Duplodnaviria;k_Heunggongvirae;p_Uroviricota;c_Caudoviricetes;-_unclassified Caudoviricetes;s_Siphoviridae sp. ctKy93	siphoviridae sp. ctky93	0	Unknown			unknown	unknown
A0A8S5RS14_A	110		False	0	0	Myoviridae sp. ct5xZ3	unclassified sequence	Heunggongvirae	2827601	d_Viruses;-_Duplodnaviria;k_Heunggongvirae;p_Uroviricota;c_Caudoviricetes;-_unclassified Caudoviricetes;s_Myoviridae sp. ct5xZ3	myoviridae sp. ct5xz3	0	Unknown			unknown	unknown
A0A8S5RS16_A	79		False	0	0	Siphoviridae sp. ctES717	unclassified sequence	Heunggongvirae	2827564	d_Viruses;-_Duplodnaviria;k_Heunggongvirae;p_Uroviricota;c_Caudoviricetes;-_unclassified Caudoviricetes;s_Siphoviridae sp. ctES717	siphoviridae sp. ctes717	0	Unknown			unknown	unknown
A0A8S5RS20_A	124		False	0	0	Siphoviridae sp. ctKy93	unclassified sequence	Heunggongvirae	2827569	d_Viruses;-_Duplodnaviria;k_Heunggongvirae;p_Uroviricota;c_Caudoviricetes;-_unclassified Caudoviricetes;s_Siphoviridae sp. ctKy93	siphoviridae sp. ctky93	0	Unknown			unknown	unknown
A0A8S5RS21_A	44		False	0	0	Myoviridae sp. ct5xZ3	unclassified sequence	Heunggongvirae	2827601	d_Viruses;-_Duplodnaviria;k_Heunggongvirae;p_Uroviricota;c_Caudoviricetes;-_unclassified Caudoviricetes;s_Myoviridae sp. ct5xZ3	myoviridae sp. ct5xz3	0	Unknown			unknown	unknown
A0A8S5RS27_A	34		False	0	0	Siphoviridae sp. ctFBb37	unclassified sequence	Heunggongvirae	2827565	d_Viruses;-_Duplodnaviria;k_Heunggongvirae;p_Uroviricota;c_Caudoviricetes;-_unclassified Caudoviricetes;s_Siphoviridae sp. ctFBb37	siphoviridae sp. ctfbb37	0	Unknown			unknown	unknown
A0A8S5RS33_A	150		False	0	0	Siphoviridae sp. ctKy93	unclassified sequence	Heunggongvirae	2827569	d_Viruses;-_Duplodnaviria;k_Heunggongvirae;p_Uroviricota;c_Caudoviricetes;-_unclassified Caudoviricetes;s_Siphoviridae sp. ctKy93	siphoviridae sp. ctky93	0	Unknown			unknown	unknown
A0A8S5RS34_A	57		False	0	0	Myoviridae sp. ct5xZ3	unclassified sequence	Heunggongvirae	2827601	d_Viruses;-_Duplodnaviria;k_Heunggongvirae;p_Uroviricota;c_Caudoviricetes;-_unclassified Caudoviricetes;s_Myoviridae sp. ct5xZ3	myoviridae sp. ct5xz3	0	Unknown			unknown	unknown
A0A8S5RS35_A	49		False	0	0	Siphoviridae sp. ctFBb37	unclassified sequence	Heunggongvirae	2827565	d_Viruses;-_Duplodnaviria;k_Heunggongvirae;p_Uroviricota;c_Caudoviricetes;-_unclassified Caudoviricetes;s_Siphoviridae sp. ctFBb37	siphoviridae sp. ctfbb37	0	Unknown			unknown	unknown
A0A8S5RS36_A	53		False	0	0	Podoviridae sp. ctXdu7	unclassified sequence	Heunggongvirae	2827618	d_Viruses;-_Duplodnaviria;k_Heunggongvirae;p_Uroviricota;c_Caudoviricetes;-_unclassified Caudoviricetes;s_Podoviridae sp. ctXdu7	podoviridae sp. ctxdu7	0	Unknown			unknown	unknown
A0A8S5RS41_A	80		False	0	0	Myoviridae sp. ct5xZ3	unclassified sequence	Heunggongvirae	2827601	d_Viruses;-_Duplodnaviria;k_Heunggongvirae;p_Uroviricota;c_Caudoviricetes;-_unclassified Caudoviricetes;s_Myoviridae sp. ct5xZ3	myoviridae sp. ct5xz3	0	Unknown			unknown	unknown
A0A8S5RS42_A	39		False	0	0	Siphoviridae sp. ctFBb37	unclassified sequence	Heunggongvirae	2827565	d_Viruses;-_Duplodnaviria;k_Heunggongvirae;p_Uroviricota;c_Caudoviricetes;-_unclassified Caudoviricetes;s_Siphoviridae sp. ctFBb37	siphoviridae sp. ctfbb37	0	Unknown			unknown	unknown
A0A8S5RS43_A	58	TMH	False	2	0	Podoviridae sp. ctXdu7	unclassified sequence	Heunggongvirae	2827618	d_Viruses;-_Duplodnaviria;k_Heunggongvirae;p_Uroviricota;c_Caudoviricetes;-_unclassified Caudoviricetes;s_Podoviridae sp. ctXdu7	podoviridae sp. ctxdu7	1	Unknown			unknown	unknown
A0A8S5RS51_A	113		False	0	0	Siphoviridae sp. ctLoY15	unclassified sequence	Heunggongvirae	2827570	d_Viruses;-_Duplodnaviria;k_Heunggongvirae;p_Uroviricota;c_Caudoviricetes;-_unclassified Caudoviricetes;s_Siphoviridae sp. ctLoY15	siphoviridae sp. ctloy15	0	Unknown			unknown	unknown
A0A8S5RS55_A	38		False	0	0	Siphoviridae sp. ctFBb37	unclassified sequence	Heunggongvirae	2827565	d_Viruses;-_Duplodnaviria;k_Heunggongvirae;p_Uroviricota;c_Caudoviricetes;-_unclassified Caudoviricetes;s_Siphoviridae sp. ctFBb37	siphoviridae sp. ctfbb37	0	Unknown			unknown	unknown
A0A8S5RS56_A	71		False	0	0	Podoviridae sp. ctXdu7	unclassified sequence	Heunggongvirae	2827618	d_Viruses;-_Duplodnaviria;k_Heunggongvirae;p_Uroviricota;c_Caudoviricetes;-_unclassified Caudoviricetes;s_Podoviridae sp. ctXdu7	podoviridae sp. ctxdu7	0	Unknown			unknown	unknown
A0A8S5RS58_A	82		False	0	0	Siphoviridae sp. ctES717	unclassified sequence	Heunggongvirae	2827564	d_Viruses;-_Duplodnaviria;k_Heunggongvirae;p_Uroviricota;c_Caudoviricetes;-_unclassified Caudoviricetes;s_Siphoviridae sp. ctES717	siphoviridae sp. ctes717	0	Unknown			unknown	unknown
A0A8S5RS63_A	120		False	0	0	Siphoviridae sp. ctFBb37	unclassified sequence	Heunggongvirae	2827565	d_Viruses;-_Duplodnaviria;k_Heunggongvirae;p_Uroviricota;c_Caudoviricetes;-_unclassified Caudoviricetes;s_Siphoviridae sp. ctFBb37	siphoviridae sp. ctfbb37	0	Unknown			unknown	unknown
A0A8S5RS64_A	74		False	0	0	Podoviridae sp. ctXdu7	unclassified sequence	Heunggongvirae	2827618	d_Viruses;-_Duplodnaviria;k_Heunggongvirae;p_Uroviricota;c_Caudoviricetes;-_unclassified Caudoviricetes;s_Podoviridae sp. ctXdu7	podoviridae sp. ctxdu7	0	Unknown			unknown	unknown
A0A8S5RS65_A	36		False	0	0	Siphoviridae sp. ctES717	unclassified sequence	Heunggongvirae	2827564	d_Viruses;-_Duplodnaviria;k_Heunggongvirae;p_Uroviricota;c_Caudoviricetes;-_unclassified Caudoviricetes;s_Siphoviridae sp. ctES717	siphoviridae sp. ctes717	0	Unknown			unknown	unknown
A0A8S5RS69_A	72		False	0	0	Myoviridae sp. ct5xZ3	unclassified sequence	Heunggongvirae	2827601	d_Viruses;-_Duplodnaviria;k_Heunggongvirae;p_Uroviricota;c_Caudoviricetes;-_unclassified Caudoviricetes;s_Myoviridae sp. ct5xZ3	myoviridae sp. ct5xz3	0	Unknown			unknown	unknown
A0A8S5RS73_A	211		False	0	0	Siphoviridae sp. ctES717	unclassified sequence	Heunggongvirae	2827564	d_Viruses;-_Duplodnaviria;k_Heunggongvirae;p_Uroviricota;c_Caudoviricetes;-_unclassified Caudoviricetes;s_Siphoviridae sp. ctES717	siphoviridae sp. ctes717	0	Unknown			unknown	unknown
A0A8S5RS80_A	109		False	0	0	Myoviridae sp. ct5xZ3	unclassified sequence	Heunggongvirae	2827601	d_Viruses;-_Duplodnaviria;k_Heunggongvirae;p_Uroviricota;c_Caudoviricetes;-_unclassified Caudoviricetes;s_Myoviridae sp. ct5xZ3	myoviridae sp. ct5xz3	0	Unknown			unknown	unknown
A0A8S5RS83_A	80		False	0	0	Myoviridae sp. ct5xZ3	unclassified sequence	Heunggongvirae	2827601	d_Viruses;-_Duplodnaviria;k_Heunggongvirae;p_Uroviricota;c_Caudoviricetes;-_unclassified Caudoviricetes;s_Myoviridae sp. ct5xZ3	myoviridae sp. ct5xz3	0	Unknown			unknown	unknown
A0A8S5RS85_A	228	TMH	False	1	0	Siphoviridae sp. ctZF426	unclassified sequence	Heunggongvirae	2827580	d_Viruses;-_Duplodnaviria;k_Heunggongvirae;p_Uroviricota;c_Caudoviricetes;-_unclassified Caudoviricetes;s_Siphoviridae sp. ctZF426	siphoviridae sp. ctzf426	1	Unknown			unknown	unknown
A0A8S5RS89_A	100		False	0	0	Myoviridae sp. ct5xZ3	unclassified sequence	Heunggongvirae	2827601	d_Viruses;-_Duplodnaviria;k_Heunggongvirae;p_Uroviricota;c_Caudoviricetes;-_unclassified Caudoviricetes;s_Myoviridae sp. ct5xZ3	myoviridae sp. ct5xz3	0	Unknown			unknown	unknown
A0A8S5RS90_A	31		False	0	0	Siphoviridae sp. ctES717	unclassified sequence	Heunggongvirae	2827564	d_Viruses;-_Duplodnaviria;k_Heunggongvirae;p_Uroviricota;c_Caudoviricetes;-_unclassified Caudoviricetes;s_Siphoviridae sp. ctES717	siphoviridae sp. ctes717	0	Unknown			unknown	unknown
A0A8S5RS91_A	56	TMH	False	2	0	Siphoviridae sp. ctES717	unclassified sequence	Heunggongvirae	2827564	d_Viruses;-_Duplodnaviria;k_Heunggongvirae;p_Uroviricota;c_Caudoviricetes;-_unclassified Caudoviricetes;s_Siphoviridae sp. ctES717	siphoviridae sp. ctes717	1	Unknown			unknown	unknown
A0A8S5RS94_A	244		False	0	0	Siphoviridae sp. ctZF426	unclassified sequence	Heunggongvirae	2827580	d_Viruses;-_Duplodnaviria;k_Heunggongvirae;p_Uroviricota;c_Caudoviricetes;-_unclassified Caudoviricetes;s_Siphoviridae sp. ctZF426	siphoviridae sp. ctzf426	0	Unknown			unknown	unknown
A0A8S5RS95_A	95		True	0	0	Siphoviridae sp. ctZF426	unclassified sequence	Heunggongvirae	2827580	d_Viruses;-_Duplodnaviria;k_Heunggongvirae;p_Uroviricota;c_Caudoviricetes;-_unclassified Caudoviricetes;s_Siphoviridae sp. ctZF426	siphoviridae sp. ctzf426	0	Unknown			unknown	unknown
A0A8S5RS96_A	57		False	0	0	Myoviridae sp. ct5xZ3	unclassified sequence	Heunggongvirae	2827601	d_Viruses;-_Duplodnaviria;k_Heunggongvirae;p_Uroviricota;c_Caudoviricetes;-_unclassified Caudoviricetes;s_Myoviridae sp. ct5xZ3	myoviridae sp. ct5xz3	0	Unknown			unknown	unknown
A0A8S5RS97_A	64		False	0	0	Myoviridae sp. ct5xZ3	unclassified sequence	Heunggongvirae	2827601	d_Viruses;-_Duplodnaviria;k_Heunggongvirae;p_Uroviricota;c_Caudoviricetes;-_unclassified Caudoviricetes;s_Myoviridae sp. ct5xZ3	myoviridae sp. ct5xz3	0	Unknown			unknown	unknown
A0A8S5RS98_A	39		False	0	0	Siphoviridae sp. ctES717	unclassified sequence	Heunggongvirae	2827564	d_Viruses;-_Duplodnaviria;k_Heunggongvirae;p_Uroviricota;c_Caudoviricetes;-_unclassified Caudoviricetes;s_Siphoviridae sp. ctES717	siphoviridae sp. ctes717	0	Unknown			unknown	unknown
A0A8S5RS99_A	74		False	0	0	Siphoviridae sp. ctKy93	unclassified sequence	Heunggongvirae	2827569	d_Viruses;-_Duplodnaviria;k_Heunggongvirae;p_Uroviricota;c_Caudoviricetes;-_unclassified Caudoviricetes;s_Siphoviridae sp. ctKy93	siphoviridae sp. ctky93	0	Unknown			unknown	unknown
A0A8S5RSA1_A	90	TMH	False	1	0	Siphoviridae sp. ctZF426	unclassified sequence	Heunggongvirae	2827580	d_Viruses;-_Duplodnaviria;k_Heunggongvirae;p_Uroviricota;c_Caudoviricetes;-_unclassified Caudoviricetes;s_Siphoviridae sp. ctZF426	siphoviridae sp. ctzf426	1	Unknown			unknown	unknown
A0A8S5RSA8_A	139		False	0	0	Siphoviridae sp. ctZF426	unclassified sequence	Heunggongvirae	2827580	d_Viruses;-_Duplodnaviria;k_Heunggongvirae;p_Uroviricota;c_Caudoviricetes;-_unclassified Caudoviricetes;s_Siphoviridae sp. ctZF426	siphoviridae sp. ctzf426	0	Unknown			unknown	unknown
A0A8S5RSB0_A	51		False	0	0	Myoviridae sp. ct44j18	unclassified sequence	Heunggongvirae	2827600	d_Viruses;-_Duplodnaviria;k_Heunggongvirae;p_Uroviricota;c_Caudoviricetes;-_unclassified Caudoviricetes;s_Myoviridae sp. ct44j18	myoviridae sp. ct44j18	0	Unknown			unknown	unknown
A0A8S5RSB1_A	55		False	0	0	Myoviridae sp. ct5xZ3	unclassified sequence	Heunggongvirae	2827601	d_Viruses;-_Duplodnaviria;k_Heunggongvirae;p_Uroviricota;c_Caudoviricetes;-_unclassified Caudoviricetes;s_Myoviridae sp. ct5xZ3	myoviridae sp. ct5xz3	0	Unknown			unknown	unknown
A0A8S5RSB4_A	30		False	0	0	Siphoviridae sp. ctZF426	unclassified sequence	Heunggongvirae	2827580	d_Viruses;-_Duplodnaviria;k_Heunggongvirae;p_Uroviricota;c_Caudoviricetes;-_unclassified Caudoviricetes;s_Siphoviridae sp. ctZF426	siphoviridae sp. ctzf426	0	Unknown			unknown	unknown
A0A8S5RSB5_A	257		False	0	0	Siphoviridae sp. ctKy93	unclassified sequence	Heunggongvirae	2827569	d_Viruses;-_Duplodnaviria;k_Heunggongvirae;p_Uroviricota;c_Caudoviricetes;-_unclassified Caudoviricetes;s_Siphoviridae sp. ctKy93	siphoviridae sp. ctky93	0	Unknown			unknown	unknown
A0A8S5RSB8_A	59		False	0	0	Siphoviridae sp. ctES717	unclassified sequence	Heunggongvirae	2827564	d_Viruses;-_Duplodnaviria;k_Heunggongvirae;p_Uroviricota;c_Caudoviricetes;-_unclassified Caudoviricetes;s_Siphoviridae sp. ctES717	siphoviridae sp. ctes717	0	Unknown			unknown	unknown
A0A8S5RSC3_A	155		False	0	0	Siphoviridae sp. ctZF426	unclassified sequence	Heunggongvirae	2827580	d_Viruses;-_Duplodnaviria;k_Heunggongvirae;p_Uroviricota;c_Caudoviricetes;-_unclassified Caudoviricetes;s_Siphoviridae sp. ctZF426	siphoviridae sp. ctzf426	0	Unknown			unknown	unknown
A0A8S5RSD1_A	62		False	0	0	Myoviridae sp. ct5xZ3	unclassified sequence	Heunggongvirae	2827601	d_Viruses;-_Duplodnaviria;k_Heunggongvirae;p_Uroviricota;c_Caudoviricetes;-_unclassified Caudoviricetes;s_Myoviridae sp. ct5xZ3	myoviridae sp. ct5xz3	0	Unknown			unknown	unknown
A0A8S5RSD2_A	180		False	0	0	Siphoviridae sp. ctZF426	unclassified sequence	Heunggongvirae	2827580	d_Viruses;-_Duplodnaviria;k_Heunggongvirae;p_Uroviricota;c_Caudoviricetes;-_unclassified Caudoviricetes;s_Siphoviridae sp. ctZF426	siphoviridae sp. ctzf426	0	Unknown			unknown	unknown
A0A8S5RSD6_A	945	TMH	False	4	0	Myoviridae sp. ct5xZ3	unclassified sequence	Heunggongvirae	2827601	d_Viruses;-_Duplodnaviria;k_Heunggongvirae;p_Uroviricota;c_Caudoviricetes;-_unclassified Caudoviricetes;s_Myoviridae sp. ct5xZ3	myoviridae sp. ct5xz3	1	Unknown			unknown	unknown
A0A8S5RSE1_A	535		False	0	0	Siphoviridae sp. ctFBb37	unclassified sequence	Heunggongvirae	2827565	d_Viruses;-_Duplodnaviria;k_Heunggongvirae;p_Uroviricota;c_Caudoviricetes;-_unclassified Caudoviricetes;s_Siphoviridae sp. ctFBb37	siphoviridae sp. ctfbb37	0	Unknown			unknown	unknown
A0A8S5RSE3_A	62		False	0	0	Siphoviridae sp. ctFBb37	unclassified sequence	Heunggongvirae	2827565	d_Viruses;-_Duplodnaviria;k_Heunggongvirae;p_Uroviricota;c_Caudoviricetes;-_unclassified Caudoviricetes;s_Siphoviridae sp. ctFBb37	siphoviridae sp. ctfbb37	0	Unknown			unknown	unknown
A0A8S5RSE6_A	84		False	0	0	Siphoviridae sp. ctZF426	unclassified sequence	Heunggongvirae	2827580	d_Viruses;-_Duplodnaviria;k_Heunggongvirae;p_Uroviricota;c_Caudoviricetes;-_unclassified Caudoviricetes;s_Siphoviridae sp. ctZF426	siphoviridae sp. ctzf426	0	Unknown			unknown	unknown
A0A8S5RSF0_A	126		False	0	0	Siphoviridae sp. ctZF426	unclassified sequence	Heunggongvirae	2827580	d_Viruses;-_Duplodnaviria;k_Heunggongvirae;p_Uroviricota;c_Caudoviricetes;-_unclassified Caudoviricetes;s_Siphoviridae sp. ctZF426	siphoviridae sp. ctzf426	0	Unknown			unknown	unknown
A0A8S5RSF2_A	86		False	0	0	Siphoviridae sp. ctZF426	unclassified sequence	Heunggongvirae	2827580	d_Viruses;-_Duplodnaviria;k_Heunggongvirae;p_Uroviricota;c_Caudoviricetes;-_unclassified Caudoviricetes;s_Siphoviridae sp. ctZF426	siphoviridae sp. ctzf426	0	Unknown			unknown	unknown
A0A8S5RSF6_A	228		False	0	0	Siphoviridae sp. ctZF426	unclassified sequence	Heunggongvirae	2827580	d_Viruses;-_Duplodnaviria;k_Heunggongvirae;p_Uroviricota;c_Caudoviricetes;-_unclassified Caudoviricetes;s_Siphoviridae sp. ctZF426	siphoviridae sp. ctzf426	0	Unknown			unknown	unknown
A0A8S5RSF9_A	34		False	0	0	Myoviridae sp. ct5xZ3	unclassified sequence	Heunggongvirae	2827601	d_Viruses;-_Duplodnaviria;k_Heunggongvirae;p_Uroviricota;c_Caudoviricetes;-_unclassified Caudoviricetes;s_Myoviridae sp. ct5xZ3	myoviridae sp. ct5xz3	0	Unknown			unknown	unknown
A0A8S5RSG2_A	46		False	0	0	Siphoviridae sp. ctZF426	unclassified sequence	Heunggongvirae	2827580	d_Viruses;-_Duplodnaviria;k_Heunggongvirae;p_Uroviricota;c_Caudoviricetes;-_unclassified Caudoviricetes;s_Siphoviridae sp. ctZF426	siphoviridae sp. ctzf426	0	Unknown			unknown	unknown
A0A8S5RSG4_A	54		False	0	0	Siphoviridae sp. ctFBb37	unclassified sequence	Heunggongvirae	2827565	d_Viruses;-_Duplodnaviria;k_Heunggongvirae;p_Uroviricota;c_Caudoviricetes;-_unclassified Caudoviricetes;s_Siphoviridae sp. ctFBb37	siphoviridae sp. ctfbb37	0	Unknown			unknown	unknown
A0A8S5RSG7_A	39		False	0	0	Siphoviridae sp. ctZF426	unclassified sequence	Heunggongvirae	2827580	d_Viruses;-_Duplodnaviria;k_Heunggongvirae;p_Uroviricota;c_Caudoviricetes;-_unclassified Caudoviricetes;s_Siphoviridae sp. ctZF426	siphoviridae sp. ctzf426	0	Unknown			unknown	unknown
A0A8S5RSH3_A	66		False	0	0	Siphoviridae sp. ctLoY15	unclassified sequence	Heunggongvirae	2827570	d_Viruses;-_Duplodnaviria;k_Heunggongvirae;p_Uroviricota;c_Caudoviricetes;-_unclassified Caudoviricetes;s_Siphoviridae sp. ctLoY15	siphoviridae sp. ctloy15	0	Unknown			unknown	unknown
A0A8S5RSH4_A	61	TMH	False	1	0	Siphoviridae sp. ctES717	unclassified sequence	Heunggongvirae	2827564	d_Viruses;-_Duplodnaviria;k_Heunggongvirae;p_Uroviricota;c_Caudoviricetes;-_unclassified Caudoviricetes;s_Siphoviridae sp. ctES717	siphoviridae sp. ctes717	1	Unknown			unknown	unknown
A0A8S5RSH6_A	64		False	0	0	Myoviridae sp. ct7CH26	unclassified sequence	Heunggongvirae	2827604	d_Viruses;-_Duplodnaviria;k_Heunggongvirae;p_Uroviricota;c_Caudoviricetes;-_unclassified Caudoviricetes;s_Myoviridae sp. ct7CH26	myoviridae sp. ct7ch26	0	Unknown			unknown	unknown
A0A8S5RSH7_A	353		False	0	0	Siphoviridae sp. ctZF426	unclassified sequence	Heunggongvirae	2827580	d_Viruses;-_Duplodnaviria;k_Heunggongvirae;p_Uroviricota;c_Caudoviricetes;-_unclassified Caudoviricetes;s_Siphoviridae sp. ctZF426	siphoviridae sp. ctzf426	0	Unknown			unknown	unknown
A0A8S5RSI0_A	46		False	0	0	Siphoviridae sp. ctES717	unclassified sequence	Heunggongvirae	2827564	d_Viruses;-_Duplodnaviria;k_Heunggongvirae;p_Uroviricota;c_Caudoviricetes;-_unclassified Caudoviricetes;s_Siphoviridae sp. ctES717	siphoviridae sp. ctes717	0	Unknown			unknown	unknown
A0A8S5RSI5_A	33		False	0	0	Myoviridae sp. ct7CH26	unclassified sequence	Heunggongvirae	2827604	d_Viruses;-_Duplodnaviria;k_Heunggongvirae;p_Uroviricota;c_Caudoviricetes;-_unclassified Caudoviricetes;s_Myoviridae sp. ct7CH26	myoviridae sp. ct7ch26	0	Unknown			unknown	unknown
A0A8S5RSJ0_A	33		False	0	0	Myoviridae sp. ct7CH26	unclassified sequence	Heunggongvirae	2827604	d_Viruses;-_Duplodnaviria;k_Heunggongvirae;p_Uroviricota;c_Caudoviricetes;-_unclassified Caudoviricetes;s_Myoviridae sp. ct7CH26	myoviridae sp. ct7ch26	0	Unknown			unknown	unknown
A0A8S5RSJ1_A	130	TMH	False	2	0	Siphoviridae sp. ctES717	unclassified sequence	Heunggongvirae	2827564	d_Viruses;-_Duplodnaviria;k_Heunggongvirae;p_Uroviricota;c_Caudoviricetes;-_unclassified Caudoviricetes;s_Siphoviridae sp. ctES717	siphoviridae sp. ctes717	1	Unknown			unknown	unknown
A0A8S5RSJ2_A	32		False	0	0	Myoviridae sp. ct44j18	unclassified sequence	Heunggongvirae	2827600	d_Viruses;-_Duplodnaviria;k_Heunggongvirae;p_Uroviricota;c_Caudoviricetes;-_unclassified Caudoviricetes;s_Myoviridae sp. ct44j18	myoviridae sp. ct44j18	0	Unknown			unknown	unknown
A0A8S5RSJ5_A	169	TMH	True	1	0	Myoviridae sp. ct7CH26	unclassified sequence	Heunggongvirae	2827604	d_Viruses;-_Duplodnaviria;k_Heunggongvirae;p_Uroviricota;c_Caudoviricetes;-_unclassified Caudoviricetes;s_Myoviridae sp. ct7CH26	myoviridae sp. ct7ch26	1	Unknown			unknown	unknown
A0A8S5RSK2_A	44		False	0	0	Myoviridae sp. ct7CH26	unclassified sequence	Heunggongvirae	2827604	d_Viruses;-_Duplodnaviria;k_Heunggongvirae;p_Uroviricota;c_Caudoviricetes;-_unclassified Caudoviricetes;s_Myoviridae sp. ct7CH26	myoviridae sp. ct7ch26	0	Unknown			unknown	unknown
A0A8S5RSK3_A	100		False	0	0	Siphoviridae sp. ctES717	unclassified sequence	Heunggongvirae	2827564	d_Viruses;-_Duplodnaviria;k_Heunggongvirae;p_Uroviricota;c_Caudoviricetes;-_unclassified Caudoviricetes;s_Siphoviridae sp. ctES717	siphoviridae sp. ctes717	0	Unknown			unknown	unknown
A0A8S5RSK5_A	30		False	0	0	Siphoviridae sp. ctES717	unclassified sequence	Heunggongvirae	2827564	d_Viruses;-_Duplodnaviria;k_Heunggongvirae;p_Uroviricota;c_Caudoviricetes;-_unclassified Caudoviricetes;s_Siphoviridae sp. ctES717	siphoviridae sp. ctes717	0	Unknown			unknown	unknown
A0A8S5RSK8_A	50		False	0	0	Myoviridae sp. ct7CH26	unclassified sequence	Heunggongvirae	2827604	d_Viruses;-_Duplodnaviria;k_Heunggongvirae;p_Uroviricota;c_Caudoviricetes;-_unclassified Caudoviricetes;s_Myoviridae sp. ct7CH26	myoviridae sp. ct7ch26	0	Unknown			unknown	unknown
A0A8S5RSL0_A	518		False	0	0	Siphoviridae sp. ctZF426	unclassified sequence	Heunggongvirae	2827580	d_Viruses;-_Duplodnaviria;k_Heunggongvirae;p_Uroviricota;c_Caudoviricetes;-_unclassified Caudoviricetes;s_Siphoviridae sp. ctZF426	siphoviridae sp. ctzf426	0	Unknown			unknown	unknown
A0A8S5RSL5_A	38		False	0	0	Myoviridae sp. ct7CH26	unclassified sequence	Heunggongvirae	2827604	d_Viruses;-_Duplodnaviria;k_Heunggongvirae;p_Uroviricota;c_Caudoviricetes;-_unclassified Caudoviricetes;s_Myoviridae sp. ct7CH26	myoviridae sp. ct7ch26	0	Unknown			unknown	unknown
A0A8S5RSM0_A	242		False	0	0	Siphoviridae sp. ctZF426	unclassified sequence	Heunggongvirae	2827580	d_Viruses;-_Duplodnaviria;k_Heunggongvirae;p_Uroviricota;c_Caudoviricetes;-_unclassified Caudoviricetes;s_Siphoviridae sp. ctZF426	siphoviridae sp. ctzf426	0	Unknown			unknown	unknown
A0A8S5RSM1_A	80		False	0	0	Myoviridae sp. ct7CH26	unclassified sequence	Heunggongvirae	2827604	d_Viruses;-_Duplodnaviria;k_Heunggongvirae;p_Uroviricota;c_Caudoviricetes;-_unclassified Caudoviricetes;s_Myoviridae sp. ct7CH26	myoviridae sp. ct7ch26	0	Unknown			unknown	unknown
A0A8S5RSM6_A	50		False	0	0	Siphoviridae sp. ctES717	unclassified sequence	Heunggongvirae	2827564	d_Viruses;-_Duplodnaviria;k_Heunggongvirae;p_Uroviricota;c_Caudoviricetes;-_unclassified Caudoviricetes;s_Siphoviridae sp. ctES717	siphoviridae sp. ctes717	0	Unknown			unknown	unknown
A0A8S5RSN1_A	55		False	0	0	Siphoviridae sp. ctZF426	unclassified sequence	Heunggongvirae	2827580	d_Viruses;-_Duplodnaviria;k_Heunggongvirae;p_Uroviricota;c_Caudoviricetes;-_unclassified Caudoviricetes;s_Siphoviridae sp. ctZF426	siphoviridae sp. ctzf426	0	Unknown			unknown	unknown
A0A8S5RSN3_A	814		False	0	0	Siphoviridae sp. ctZF426	unclassified sequence	Heunggongvirae	2827580	d_Viruses;-_Duplodnaviria;k_Heunggongvirae;p_Uroviricota;c_Caudoviricetes;-_unclassified Caudoviricetes;s_Siphoviridae sp. ctZF426	siphoviridae sp. ctzf426	0	Unknown			unknown	unknown
A0A8S5RSN5_A	149		False	0	0	Myoviridae sp. ct7CH26	unclassified sequence	Heunggongvirae	2827604	d_Viruses;-_Duplodnaviria;k_Heunggongvirae;p_Uroviricota;c_Caudoviricetes;-_unclassified Caudoviricetes;s_Myoviridae sp. ct7CH26	myoviridae sp. ct7ch26	0	Unknown			unknown	unknown
A0A8S5RSN8_A	31		False	0	0	Myoviridae sp. ctQV19	unclassified sequence	Heunggongvirae	2827607	d_Viruses;-_Duplodnaviria;k_Heunggongvirae;p_Uroviricota;c_Caudoviricetes;-_unclassified Caudoviricetes;s_Myoviridae sp. ctQV19	myoviridae sp. ctqv19	0	Unknown			unknown	unknown
A0A8S5RSN9_A	125		False	0	0	Siphoviridae sp. ctZF426	unclassified sequence	Heunggongvirae	2827580	d_Viruses;-_Duplodnaviria;k_Heunggongvirae;p_Uroviricota;c_Caudoviricetes;-_unclassified Caudoviricetes;s_Siphoviridae sp. ctZF426	siphoviridae sp. ctzf426	0	Unknown			unknown	unknown
A0A8S5RSP1_A	38		False	0	0	Siphoviridae sp. ctZF426	unclassified sequence	Heunggongvirae	2827580	d_Viruses;-_Duplodnaviria;k_Heunggongvirae;p_Uroviricota;c_Caudoviricetes;-_unclassified Caudoviricetes;s_Siphoviridae sp. ctZF426	siphoviridae sp. ctzf426	0	Unknown			unknown	unknown
A0A8S5RSP2_A	30		False	0	0	Siphoviridae sp. ctES717	unclassified sequence	Heunggongvirae	2827564	d_Viruses;-_Duplodnaviria;k_Heunggongvirae;p_Uroviricota;c_Caudoviricetes;-_unclassified Caudoviricetes;s_Siphoviridae sp. ctES717	siphoviridae sp. ctes717	0	Unknown			unknown	unknown
A0A8S5RSP5_A	1033	TMH	False	1	0	Siphoviridae sp. ctES717	unclassified sequence	Heunggongvirae	2827564	d_Viruses;-_Duplodnaviria;k_Heunggongvirae;p_Uroviricota;c_Caudoviricetes;-_unclassified Caudoviricetes;s_Siphoviridae sp. ctES717	siphoviridae sp. ctes717	1	Unknown			unknown	unknown
A0A8S5RSP7_A	86		False	0	0	Siphoviridae sp. ctZF426	unclassified sequence	Heunggongvirae	2827580	d_Viruses;-_Duplodnaviria;k_Heunggongvirae;p_Uroviricota;c_Caudoviricetes;-_unclassified Caudoviricetes;s_Siphoviridae sp. ctZF426	siphoviridae sp. ctzf426	0	Unknown			unknown	unknown
A0A8S5RSQ0_A	55		False	0	0	Siphoviridae sp. ctZF426	unclassified sequence	Heunggongvirae	2827580	d_Viruses;-_Duplodnaviria;k_Heunggongvirae;p_Uroviricota;c_Caudoviricetes;-_unclassified Caudoviricetes;s_Siphoviridae sp. ctZF426	siphoviridae sp. ctzf426	0	Unknown			unknown	unknown
A0A8S5RSQ1_A	39		False	0	0	Siphoviridae sp. ctFBb37	unclassified sequence	Heunggongvirae	2827565	d_Viruses;-_Duplodnaviria;k_Heunggongvirae;p_Uroviricota;c_Caudoviricetes;-_unclassified Caudoviricetes;s_Siphoviridae sp. ctFBb37	siphoviridae sp. ctfbb37	0	Unknown			unknown	unknown
A0A8S5RSQ4_A	578	TMH	False	8	0	Siphoviridae sp. ctFBb37	unclassified sequence	Heunggongvirae	2827565	d_Viruses;-_Duplodnaviria;k_Heunggongvirae;p_Uroviricota;c_Caudoviricetes;-_unclassified Caudoviricetes;s_Siphoviridae sp. ctFBb37	siphoviridae sp. ctfbb37	1	Unknown			unknown	unknown
A0A8S5RSQ6_A	69	TMH	False	2	0	Siphoviridae sp. ctZF426	unclassified sequence	Heunggongvirae	2827580	d_Viruses;-_Duplodnaviria;k_Heunggongvirae;p_Uroviricota;c_Caudoviricetes;-_unclassified Caudoviricetes;s_Siphoviridae sp. ctZF426	siphoviridae sp. ctzf426	1	Unknown			unknown	unknown
A0A8S5RSR1_A	93		False	0	0	Siphoviridae sp. ctZF426	unclassified sequence	Heunggongvirae	2827580	d_Viruses;-_Duplodnaviria;k_Heunggongvirae;p_Uroviricota;c_Caudoviricetes;-_unclassified Caudoviricetes;s_Siphoviridae sp. ctZF426	siphoviridae sp. ctzf426	0	Unknown			unknown	unknown
A0A8S5RSR4_A	209	TMH	False	2	0	Siphoviridae sp. ct3Mm15	unclassified sequence	Heunggongvirae	2827558	d_Viruses;-_Duplodnaviria;k_Heunggongvirae;p_Uroviricota;c_Caudoviricetes;-_unclassified Caudoviricetes;s_Siphoviridae sp. ct3Mm15	siphoviridae sp. ct3mm15	1	Unknown			unknown	unknown
A0A8S5RSR6_A	112		False	0	0	Siphoviridae sp. ctZF426	unclassified sequence	Heunggongvirae	2827580	d_Viruses;-_Duplodnaviria;k_Heunggongvirae;p_Uroviricota;c_Caudoviricetes;-_unclassified Caudoviricetes;s_Siphoviridae sp. ctZF426	siphoviridae sp. ctzf426	0	Unknown			unknown	unknown
A0A8S5RSR7_A	94		False	0	0	Myoviridae sp. ctQV19	unclassified sequence	Heunggongvirae	2827607	d_Viruses;-_Duplodnaviria;k_Heunggongvirae;p_Uroviricota;c_Caudoviricetes;-_unclassified Caudoviricetes;s_Myoviridae sp. ctQV19	myoviridae sp. ctqv19	0	Unknown			unknown	unknown
A0A8S5RSS1_A	30		False	0	0	Siphoviridae sp. ctZF426	unclassified sequence	Heunggongvirae	2827580	d_Viruses;-_Duplodnaviria;k_Heunggongvirae;p_Uroviricota;c_Caudoviricetes;-_unclassified Caudoviricetes;s_Siphoviridae sp. ctZF426	siphoviridae sp. ctzf426	0	Unknown			unknown	unknown
A0A8S5RSS2_A	65	TMH	False	1	0	Siphoviridae sp. ctES717	unclassified sequence	Heunggongvirae	2827564	d_Viruses;-_Duplodnaviria;k_Heunggongvirae;p_Uroviricota;c_Caudoviricetes;-_unclassified Caudoviricetes;s_Siphoviridae sp. ctES717	siphoviridae sp. ctes717	1	Unknown			unknown	unknown
A0A8S5RSS4_A	119		False	0	0	Siphoviridae sp. ct3Mm15	unclassified sequence	Heunggongvirae	2827558	d_Viruses;-_Duplodnaviria;k_Heunggongvirae;p_Uroviricota;c_Caudoviricetes;-_unclassified Caudoviricetes;s_Siphoviridae sp. ct3Mm15	siphoviridae sp. ct3mm15	0	Unknown			unknown	unknown
A0A8S5RSS5_A	30	TMH	False	1	0	Siphoviridae sp. ctFBb37	unclassified sequence	Heunggongvirae	2827565	d_Viruses;-_Duplodnaviria;k_Heunggongvirae;p_Uroviricota;c_Caudoviricetes;-_unclassified Caudoviricetes;s_Siphoviridae sp. ctFBb37	siphoviridae sp. ctfbb37	1	Unknown			unknown	unknown
A0A8S5RSS8_A	56		False	0	0	Siphoviridae sp. ctFBb37	unclassified sequence	Heunggongvirae	2827565	d_Viruses;-_Duplodnaviria;k_Heunggongvirae;p_Uroviricota;c_Caudoviricetes;-_unclassified Caudoviricetes;s_Siphoviridae sp. ctFBb37	siphoviridae sp. ctfbb37	0	Unknown			unknown	unknown
A0A8S5RST0_A	173		False	0	0	Siphoviridae sp. ctZF426	unclassified sequence	Heunggongvirae	2827580	d_Viruses;-_Duplodnaviria;k_Heunggongvirae;p_Uroviricota;c_Caudoviricetes;-_unclassified Caudoviricetes;s_Siphoviridae sp. ctZF426	siphoviridae sp. ctzf426	0	Unknown			unknown	unknown
A0A8S5RST6_A	47		False	0	0	Myoviridae sp. ctQV19	unclassified sequence	Heunggongvirae	2827607	d_Viruses;-_Duplodnaviria;k_Heunggongvirae;p_Uroviricota;c_Caudoviricetes;-_unclassified Caudoviricetes;s_Myoviridae sp. ctQV19	myoviridae sp. ctqv19	0	Unknown			unknown	unknown
A0A8S5RST8_A	31		False	0	0	Siphoviridae sp. ct3Mm15	unclassified sequence	Heunggongvirae	2827558	d_Viruses;-_Duplodnaviria;k_Heunggongvirae;p_Uroviricota;c_Caudoviricetes;-_unclassified Caudoviricetes;s_Siphoviridae sp. ct3Mm15	siphoviridae sp. ct3mm15	0	Unknown			unknown	unknown
A0A8S5RST9_A	49	TMH	False	1	0	Myoviridae sp. ct44j18	unclassified sequence	Heunggongvirae	2827600	d_Viruses;-_Duplodnaviria;k_Heunggongvirae;p_Uroviricota;c_Caudoviricetes;-_unclassified Caudoviricetes;s_Myoviridae sp. ct44j18	myoviridae sp. ct44j18	1	Unknown			unknown	unknown
A0A8S5RSU1_A	79		False	0	0	Siphoviridae sp. ct3Mm15	unclassified sequence	Heunggongvirae	2827558	d_Viruses;-_Duplodnaviria;k_Heunggongvirae;p_Uroviricota;c_Caudoviricetes;-_unclassified Caudoviricetes;s_Siphoviridae sp. ct3Mm15	siphoviridae sp. ct3mm15	0	Unknown			unknown	unknown
A0A8S5RSU5_A	151	TMH	False	2	0	Siphoviridae sp. ctQjT5	unclassified sequence	Heunggongvirae	2827572	d_Viruses;-_Duplodnaviria;k_Heunggongvirae;p_Uroviricota;c_Caudoviricetes;-_unclassified Caudoviricetes;s_Siphoviridae sp. ctQjT5	siphoviridae sp. ctqjt5	1	Unknown			unknown	unknown
A0A8S5RSU9_A	89		False	0	0	Siphoviridae sp. ctES717	unclassified sequence	Heunggongvirae	2827564	d_Viruses;-_Duplodnaviria;k_Heunggongvirae;p_Uroviricota;c_Caudoviricetes;-_unclassified Caudoviricetes;s_Siphoviridae sp. ctES717	siphoviridae sp. ctes717	0	Unknown			unknown	unknown
A0A8S5RSV6_A	260		False	0	0	Siphoviridae sp. ct3Mm15	unclassified sequence	Heunggongvirae	2827558	d_Viruses;-_Duplodnaviria;k_Heunggongvirae;p_Uroviricota;c_Caudoviricetes;-_unclassified Caudoviricetes;s_Siphoviridae sp. ct3Mm15	siphoviridae sp. ct3mm15	0	Unknown			unknown	unknown
A0A8S5RSV7_A	39		False	0	0	Siphoviridae sp. ctES717	unclassified sequence	Heunggongvirae	2827564	d_Viruses;-_Duplodnaviria;k_Heunggongvirae;p_Uroviricota;c_Caudoviricetes;-_unclassified Caudoviricetes;s_Siphoviridae sp. ctES717	siphoviridae sp. ctes717	0	Unknown			unknown	unknown
A0A8S5RSV9_A	49		False	0	0	Siphoviridae sp. ctLoY15	unclassified sequence	Heunggongvirae	2827570	d_Viruses;-_Duplodnaviria;k_Heunggongvirae;p_Uroviricota;c_Caudoviricetes;-_unclassified Caudoviricetes;s_Siphoviridae sp. ctLoY15	siphoviridae sp. ctloy15	0	Unknown			unknown	unknown
A0A8S5RSW3_A	46		False	0	0	Myoviridae sp. ct7CH26	unclassified sequence	Heunggongvirae	2827604	d_Viruses;-_Duplodnaviria;k_Heunggongvirae;p_Uroviricota;c_Caudoviricetes;-_unclassified Caudoviricetes;s_Myoviridae sp. ct7CH26	myoviridae sp. ct7ch26	0	Unknown			unknown	unknown
A0A8S5RSW5_A	728		False	0	0	Siphoviridae sp. ctZF426	unclassified sequence	Heunggongvirae	2827580	d_Viruses;-_Duplodnaviria;k_Heunggongvirae;p_Uroviricota;c_Caudoviricetes;-_unclassified Caudoviricetes;s_Siphoviridae sp. ctZF426	siphoviridae sp. ctzf426	0	Unknown			unknown	unknown
A0A8S5RSW6_A	53		False	0	0	Siphoviridae sp. ctQjT5	unclassified sequence	Heunggongvirae	2827572	d_Viruses;-_Duplodnaviria;k_Heunggongvirae;p_Uroviricota;c_Caudoviricetes;-_unclassified Caudoviricetes;s_Siphoviridae sp. ctQjT5	siphoviridae sp. ctqjt5	0	Unknown			unknown	unknown
A0A8S5RSX0_A	112	TMH	False	1	0	CrAss-like virus sp. ctZ6R2	unclassified sequence	Heunggongvirae	2827629	d_Viruses;-_Duplodnaviria;k_Heunggongvirae;p_Uroviricota;c_Caudoviricetes;o_Crassvirales;-_unclassified Crassvirales;s_CrAss-like virus sp. ctZ6R2	crass-like virus sp. ctz6r2	1	Unknown		Crassvirales	unknown	unknown
A0A8S5RSX1_A	42		False	0	0	Siphoviridae sp. ctZF426	unclassified sequence	Heunggongvirae	2827580	d_Viruses;-_Duplodnaviria;k_Heunggongvirae;p_Uroviricota;c_Caudoviricetes;-_unclassified Caudoviricetes;s_Siphoviridae sp. ctZF426	siphoviridae sp. ctzf426	0	Unknown			unknown	unknown
A0A8S5RSX3_A	100		False	0	0	Myoviridae sp. ct7CH26	unclassified sequence	Heunggongvirae	2827604	d_Viruses;-_Duplodnaviria;k_Heunggongvirae;p_Uroviricota;c_Caudoviricetes;-_unclassified Caudoviricetes;s_Myoviridae sp. ct7CH26	myoviridae sp. ct7ch26	0	Unknown			unknown	unknown
A0A8S5RSX6_A	36		False	0	0	Myoviridae sp. ct7CH26	unclassified sequence	Heunggongvirae	2827604	d_Viruses;-_Duplodnaviria;k_Heunggongvirae;p_Uroviricota;c_Caudoviricetes;-_unclassified Caudoviricetes;s_Myoviridae sp. ct7CH26	myoviridae sp. ct7ch26	0	Unknown			unknown	unknown
A0A8S5RSX9_A	166		False	0	0	Siphoviridae sp. ctZF426	unclassified sequence	Heunggongvirae	2827580	d_Viruses;-_Duplodnaviria;k_Heunggongvirae;p_Uroviricota;c_Caudoviricetes;-_unclassified Caudoviricetes;s_Siphoviridae sp. ctZF426	siphoviridae sp. ctzf426	0	Unknown			unknown	unknown
A0A8S5RSY2_A	35		False	0	0	Myoviridae sp. ct7CH26	unclassified sequence	Heunggongvirae	2827604	d_Viruses;-_Duplodnaviria;k_Heunggongvirae;p_Uroviricota;c_Caudoviricetes;-_unclassified Caudoviricetes;s_Myoviridae sp. ct7CH26	myoviridae sp. ct7ch26	0	Unknown			unknown	unknown
A0A8S5RSY4_A	51		False	0	0	Myoviridae sp. ct7CH26	unclassified sequence	Heunggongvirae	2827604	d_Viruses;-_Duplodnaviria;k_Heunggongvirae;p_Uroviricota;c_Caudoviricetes;-_unclassified Caudoviricetes;s_Myoviridae sp. ct7CH26	myoviridae sp. ct7ch26	0	Unknown			unknown	unknown
A0A8S5RSY5_A	49		False	0	0	Siphoviridae sp. ctQjT5	unclassified sequence	Heunggongvirae	2827572	d_Viruses;-_Duplodnaviria;k_Heunggongvirae;p_Uroviricota;c_Caudoviricetes;-_unclassified Caudoviricetes;s_Siphoviridae sp. ctQjT5	siphoviridae sp. ctqjt5	0	Unknown			unknown	unknown
A0A8S5RSY8_A	644	TMH	False	1	0	CrAss-like virus sp. ctZ6R2	unclassified sequence	Heunggongvirae	2827629	d_Viruses;-_Duplodnaviria;k_Heunggongvirae;p_Uroviricota;c_Caudoviricetes;o_Crassvirales;-_unclassified Crassvirales;s_CrAss-like virus sp. ctZ6R2	crass-like virus sp. ctz6r2	1	Unknown		Crassvirales	unknown	unknown
A0A8S5RSZ4_A	33		False	0	0	Siphoviridae sp. ctZF426	unclassified sequence	Heunggongvirae	2827580	d_Viruses;-_Duplodnaviria;k_Heunggongvirae;p_Uroviricota;c_Caudoviricetes;-_unclassified Caudoviricetes;s_Siphoviridae sp. ctZF426	siphoviridae sp. ctzf426	0	Unknown			unknown	unknown
A0A8S5RT06_A	69	TMH	False	1	0	Siphoviridae sp. ctFBb37	unclassified sequence	Heunggongvirae	2827565	d_Viruses;-_Duplodnaviria;k_Heunggongvirae;p_Uroviricota;c_Caudoviricetes;-_unclassified Caudoviricetes;s_Siphoviridae sp. ctFBb37	siphoviridae sp. ctfbb37	1	Unknown			unknown	unknown
A0A8S5RT07_A	211		False	0	0	Siphoviridae sp. ctZF426	unclassified sequence	Heunggongvirae	2827580	d_Viruses;-_Duplodnaviria;k_Heunggongvirae;p_Uroviricota;c_Caudoviricetes;-_unclassified Caudoviricetes;s_Siphoviridae sp. ctZF426	siphoviridae sp. ctzf426	0	Unknown			unknown	unknown
A0A8S5RT08_A	375		False	0	0	CrAss-like virus sp. ctZ6R2	unclassified sequence	Heunggongvirae	2827629	d_Viruses;-_Duplodnaviria;k_Heunggongvirae;p_Uroviricota;c_Caudoviricetes;o_Crassvirales;-_unclassified Crassvirales;s_CrAss-like virus sp. ctZ6R2	crass-like virus sp. ctz6r2	0	Unknown		Crassvirales	unknown	unknown
A0A8S5RT10_A	257		False	0	0	Siphoviridae sp. ctZF426	unclassified sequence	Heunggongvirae	2827580	d_Viruses;-_Duplodnaviria;k_Heunggongvirae;p_Uroviricota;c_Caudoviricetes;-_unclassified Caudoviricetes;s_Siphoviridae sp. ctZF426	siphoviridae sp. ctzf426	0	Unknown			unknown	unknown
A0A8S5RT11_A	82		False	0	0	Myoviridae sp. ctQV19	unclassified sequence	Heunggongvirae	2827607	d_Viruses;-_Duplodnaviria;k_Heunggongvirae;p_Uroviricota;c_Caudoviricetes;-_unclassified Caudoviricetes;s_Myoviridae sp. ctQV19	myoviridae sp. ctqv19	0	Unknown			unknown	unknown
A0A8S5RT12_A	37		False	0	0	Siphoviridae sp. ctZF426	unclassified sequence	Heunggongvirae	2827580	d_Viruses;-_Duplodnaviria;k_Heunggongvirae;p_Uroviricota;c_Caudoviricetes;-_unclassified Caudoviricetes;s_Siphoviridae sp. ctZF426	siphoviridae sp. ctzf426	0	Unknown			unknown	unknown
A0A8S5RT24_A	198		False	0	0	Caudovirales sp. gcode 4	unclassified sequence	Heunggongvirae	2838363	d_Viruses;-_Duplodnaviria;k_Heunggongvirae;p_Uroviricota;c_Caudoviricetes;-_unclassified Caudoviricetes;s_Caudovirales sp. gcode 4	caudovirales sp. gcode 4	0	Unknown			unknown	unknown
A0A8S5RT27_A	34		False	0	0	Siphoviridae sp. ctZF426	unclassified sequence	Heunggongvirae	2827580	d_Viruses;-_Duplodnaviria;k_Heunggongvirae;p_Uroviricota;c_Caudoviricetes;-_unclassified Caudoviricetes;s_Siphoviridae sp. ctZF426	siphoviridae sp. ctzf426	0	Unknown			unknown	unknown
A0A8S5RT32_A	180		False	0	0	Siphoviridae sp. ctZF426	unclassified sequence	Heunggongvirae	2827580	d_Viruses;-_Duplodnaviria;k_Heunggongvirae;p_Uroviricota;c_Caudoviricetes;-_unclassified Caudoviricetes;s_Siphoviridae sp. ctZF426	siphoviridae sp. ctzf426	0	Unknown			unknown	unknown
A0A8S5RT39_A	57		False	0	0	Myoviridae sp. ct7CH26	unclassified sequence	Heunggongvirae	2827604	d_Viruses;-_Duplodnaviria;k_Heunggongvirae;p_Uroviricota;c_Caudoviricetes;-_unclassified Caudoviricetes;s_Myoviridae sp. ct7CH26	myoviridae sp. ct7ch26	0	Unknown			unknown	unknown
A0A8S5RT42_A	121		False	0	0	Caudovirales sp. gcode 4	unclassified sequence	Heunggongvirae	2838363	d_Viruses;-_Duplodnaviria;k_Heunggongvirae;p_Uroviricota;c_Caudoviricetes;-_unclassified Caudoviricetes;s_Caudovirales sp. gcode 4	caudovirales sp. gcode 4	0	Unknown			unknown	unknown
A0A8S5RT46_A	205		False	0	0	Caudovirales sp. gcode 4	unclassified sequence	Heunggongvirae	2838363	d_Viruses;-_Duplodnaviria;k_Heunggongvirae;p_Uroviricota;c_Caudoviricetes;-_unclassified Caudoviricetes;s_Caudovirales sp. gcode 4	caudovirales sp. gcode 4	0	Unknown			unknown	unknown
A0A8S5RT49_A	32		False	0	0	Myoviridae sp. ct44j18	unclassified sequence	Heunggongvirae	2827600	d_Viruses;-_Duplodnaviria;k_Heunggongvirae;p_Uroviricota;c_Caudoviricetes;-_unclassified Caudoviricetes;s_Myoviridae sp. ct44j18	myoviridae sp. ct44j18	0	Unknown			unknown	unknown
A0A8S5RT51_A	281		False	0	0	Caudovirales sp. gcode 4	unclassified sequence	Heunggongvirae	2838363	d_Viruses;-_Duplodnaviria;k_Heunggongvirae;p_Uroviricota;c_Caudoviricetes;-_unclassified Caudoviricetes;s_Caudovirales sp. gcode 4	caudovirales sp. gcode 4	0	Unknown			unknown	unknown
A0A8S5RT52_A	238	TMH	False	1	0	Caudovirales sp. gcode 4	unclassified sequence	Heunggongvirae	2838363	d_Viruses;-_Duplodnaviria;k_Heunggongvirae;p_Uroviricota;c_Caudoviricetes;-_unclassified Caudoviricetes;s_Caudovirales sp. gcode 4	caudovirales sp. gcode 4	1	Unknown			unknown	unknown
A0A8S5RT54_A	274		False	0	0	Caudovirales sp. gcode 4	unclassified sequence	Heunggongvirae	2838363	d_Viruses;-_Duplodnaviria;k_Heunggongvirae;p_Uroviricota;c_Caudoviricetes;-_unclassified Caudoviricetes;s_Caudovirales sp. gcode 4	caudovirales sp. gcode 4	0	Unknown			unknown	unknown
A0A8S5RT58_A	913	TMH	False	1	0	Caudovirales sp. gcode 4	unclassified sequence	Heunggongvirae	2838363	d_Viruses;-_Duplodnaviria;k_Heunggongvirae;p_Uroviricota;c_Caudoviricetes;-_unclassified Caudoviricetes;s_Caudovirales sp. gcode 4	caudovirales sp. gcode 4	1	Unknown			unknown	unknown
A0A8S5RT59_A	126		False	0	0	Caudovirales sp. gcode 4	unclassified sequence	Heunggongvirae	2838363	d_Viruses;-_Duplodnaviria;k_Heunggongvirae;p_Uroviricota;c_Caudoviricetes;-_unclassified Caudoviricetes;s_Caudovirales sp. gcode 4	caudovirales sp. gcode 4	0	Unknown			unknown	unknown
A0A8S5RT64_A	408		False	0	0	Caudovirales sp. gcode 4	unclassified sequence	Heunggongvirae	2838363	d_Viruses;-_Duplodnaviria;k_Heunggongvirae;p_Uroviricota;c_Caudoviricetes;-_unclassified Caudoviricetes;s_Caudovirales sp. gcode 4	caudovirales sp. gcode 4	0	Unknown			unknown	unknown
A0A8S5RT65_A	327		False	0	0	Siphoviridae sp. ctZF426	unclassified sequence	Heunggongvirae	2827580	d_Viruses;-_Duplodnaviria;k_Heunggongvirae;p_Uroviricota;c_Caudoviricetes;-_unclassified Caudoviricetes;s_Siphoviridae sp. ctZF426	siphoviridae sp. ctzf426	0	Unknown			unknown	unknown
A0A8S5RT66_A	130		False	0	0	Caudovirales sp. gcode 4	unclassified sequence	Heunggongvirae	2838363	d_Viruses;-_Duplodnaviria;k_Heunggongvirae;p_Uroviricota;c_Caudoviricetes;-_unclassified Caudoviricetes;s_Caudovirales sp. gcode 4	caudovirales sp. gcode 4	0	Unknown			unknown	unknown
A0A8S5RT67_A	123		False	0	0	Caudovirales sp. gcode 4	unclassified sequence	Heunggongvirae	2838363	d_Viruses;-_Duplodnaviria;k_Heunggongvirae;p_Uroviricota;c_Caudoviricetes;-_unclassified Caudoviricetes;s_Caudovirales sp. gcode 4	caudovirales sp. gcode 4	0	Unknown			unknown	unknown
A0A8S5RT69_A	299		False	0	0	Myoviridae sp. ct7CH26	unclassified sequence	Heunggongvirae	2827604	d_Viruses;-_Duplodnaviria;k_Heunggongvirae;p_Uroviricota;c_Caudoviricetes;-_unclassified Caudoviricetes;s_Myoviridae sp. ct7CH26	myoviridae sp. ct7ch26	0	Unknown			unknown	unknown
A0A8S5RT72_A	63		False	0	0	Caudovirales sp. gcode 4	unclassified sequence	Heunggongvirae	2838363	d_Viruses;-_Duplodnaviria;k_Heunggongvirae;p_Uroviricota;c_Caudoviricetes;-_unclassified Caudoviricetes;s_Caudovirales sp. gcode 4	caudovirales sp. gcode 4	0	Unknown			unknown	unknown
A0A8S5RT74_A	244		False	0	0	Caudovirales sp. gcode 4	unclassified sequence	Heunggongvirae	2838363	d_Viruses;-_Duplodnaviria;k_Heunggongvirae;p_Uroviricota;c_Caudoviricetes;-_unclassified Caudoviricetes;s_Caudovirales sp. gcode 4	caudovirales sp. gcode 4	0	Unknown			unknown	unknown
A0A8S5RT76_A	33		False	0	0	Myoviridae sp. ct7CH26	unclassified sequence	Heunggongvirae	2827604	d_Viruses;-_Duplodnaviria;k_Heunggongvirae;p_Uroviricota;c_Caudoviricetes;-_unclassified Caudoviricetes;s_Myoviridae sp. ct7CH26	myoviridae sp. ct7ch26	0	Unknown			unknown	unknown
A0A8S5RT77_A	32		False	0	0	Siphoviridae sp. ct3Mm15	unclassified sequence	Heunggongvirae	2827558	d_Viruses;-_Duplodnaviria;k_Heunggongvirae;p_Uroviricota;c_Caudoviricetes;-_unclassified Caudoviricetes;s_Siphoviridae sp. ct3Mm15	siphoviridae sp. ct3mm15	0	Unknown			unknown	unknown
A0A8S5RT78_A	149		False	0	0	Caudovirales sp. gcode 4	unclassified sequence	Heunggongvirae	2838363	d_Viruses;-_Duplodnaviria;k_Heunggongvirae;p_Uroviricota;c_Caudoviricetes;-_unclassified Caudoviricetes;s_Caudovirales sp. gcode 4	caudovirales sp. gcode 4	0	Unknown			unknown	unknown
A0A8S5RT79_A	231		False	0	0	Caudovirales sp. gcode 4	unclassified sequence	Heunggongvirae	2838363	d_Viruses;-_Duplodnaviria;k_Heunggongvirae;p_Uroviricota;c_Caudoviricetes;-_unclassified Caudoviricetes;s_Caudovirales sp. gcode 4	caudovirales sp. gcode 4	0	Unknown			unknown	unknown
A0A8S5RT81_A	137		False	0	0	Siphoviridae sp. ctZF426	unclassified sequence	Heunggongvirae	2827580	d_Viruses;-_Duplodnaviria;k_Heunggongvirae;p_Uroviricota;c_Caudoviricetes;-_unclassified Caudoviricetes;s_Siphoviridae sp. ctZF426	siphoviridae sp. ctzf426	0	Unknown			unknown	unknown
A0A8S5RT82_A	381	TMH	False	1	0	Siphoviridae sp. gcode 4	unclassified sequence	Heunggongvirae	2838368	d_Viruses;-_Duplodnaviria;k_Heunggongvirae;p_Uroviricota;c_Caudoviricetes;-_unclassified Caudoviricetes;s_Siphoviridae sp. gcode 4	siphoviridae sp. gcode 4	1	Unknown			unknown	unknown
A0A8S5RT84_A	89		False	0	0	Caudovirales sp. gcode 4	unclassified sequence	Heunggongvirae	2838363	d_Viruses;-_Duplodnaviria;k_Heunggongvirae;p_Uroviricota;c_Caudoviricetes;-_unclassified Caudoviricetes;s_Caudovirales sp. gcode 4	caudovirales sp. gcode 4	0	Unknown			unknown	unknown
A0A8S5RT85_A	69		False	0	0	Myoviridae sp. ct7CH26	unclassified sequence	Heunggongvirae	2827604	d_Viruses;-_Duplodnaviria;k_Heunggongvirae;p_Uroviricota;c_Caudoviricetes;-_unclassified Caudoviricetes;s_Myoviridae sp. ct7CH26	myoviridae sp. ct7ch26	0	Unknown			unknown	unknown
A0A8S5RT86_A	143		False	0	0	Siphoviridae sp. ctZF426	unclassified sequence	Heunggongvirae	2827580	d_Viruses;-_Duplodnaviria;k_Heunggongvirae;p_Uroviricota;c_Caudoviricetes;-_unclassified Caudoviricetes;s_Siphoviridae sp. ctZF426	siphoviridae sp. ctzf426	0	Unknown			unknown	unknown
A0A8S5RT87_A	273		False	0	0	Caudovirales sp. gcode 4	unclassified sequence	Heunggongvirae	2838363	d_Viruses;-_Duplodnaviria;k_Heunggongvirae;p_Uroviricota;c_Caudoviricetes;-_unclassified Caudoviricetes;s_Caudovirales sp. gcode 4	caudovirales sp. gcode 4	0	Unknown			unknown	unknown
A0A8S5RT90_A	1478	TMH	False	1	0	Siphoviridae sp. gcode 4	unclassified sequence	Heunggongvirae	2838368	d_Viruses;-_Duplodnaviria;k_Heunggongvirae;p_Uroviricota;c_Caudoviricetes;-_unclassified Caudoviricetes;s_Siphoviridae sp. gcode 4	siphoviridae sp. gcode 4	1	Unknown			unknown	unknown
A0A8S5RT91_A	118		False	0	0	Caudovirales sp. gcode 4	unclassified sequence	Heunggongvirae	2838363	d_Viruses;-_Duplodnaviria;k_Heunggongvirae;p_Uroviricota;c_Caudoviricetes;-_unclassified Caudoviricetes;s_Caudovirales sp. gcode 4	caudovirales sp. gcode 4	0	Unknown			unknown	unknown
A0A8S5RT92_A	122		False	0	0	Caudovirales sp. gcode 4	unclassified sequence	Heunggongvirae	2838363	d_Viruses;-_Duplodnaviria;k_Heunggongvirae;p_Uroviricota;c_Caudoviricetes;-_unclassified Caudoviricetes;s_Caudovirales sp. gcode 4	caudovirales sp. gcode 4	0	Unknown			unknown	unknown
A0A8S5RT95_A	32		False	0	0	Myoviridae sp. ct7CH26	unclassified sequence	Heunggongvirae	2827604	d_Viruses;-_Duplodnaviria;k_Heunggongvirae;p_Uroviricota;c_Caudoviricetes;-_unclassified Caudoviricetes;s_Myoviridae sp. ct7CH26	myoviridae sp. ct7ch26	0	Unknown			unknown	unknown
A0A8S5RT97_A	58		False	0	0	Siphoviridae sp. ct3Mm15	unclassified sequence	Heunggongvirae	2827558	d_Viruses;-_Duplodnaviria;k_Heunggongvirae;p_Uroviricota;c_Caudoviricetes;-_unclassified Caudoviricetes;s_Siphoviridae sp. ct3Mm15	siphoviridae sp. ct3mm15	0	Unknown			unknown	unknown
A0A8S5RT99_A	143	TMH	False	2	0	Siphoviridae sp. gcode 4	unclassified sequence	Heunggongvirae	2838368	d_Viruses;-_Duplodnaviria;k_Heunggongvirae;p_Uroviricota;c_Caudoviricetes;-_unclassified Caudoviricetes;s_Siphoviridae sp. gcode 4	siphoviridae sp. gcode 4	1	Unknown			unknown	unknown
A0A8S5RTA0_A	127		False	0	0	Caudovirales sp. gcode 4	unclassified sequence	Heunggongvirae	2838363	d_Viruses;-_Duplodnaviria;k_Heunggongvirae;p_Uroviricota;c_Caudoviricetes;-_unclassified Caudoviricetes;s_Caudovirales sp. gcode 4	caudovirales sp. gcode 4	0	Unknown			unknown	unknown
A0A8S5RTA1_A	74		False	0	0	Siphoviridae sp. ctZF426	unclassified sequence	Heunggongvirae	2827580	d_Viruses;-_Duplodnaviria;k_Heunggongvirae;p_Uroviricota;c_Caudoviricetes;-_unclassified Caudoviricetes;s_Siphoviridae sp. ctZF426	siphoviridae sp. ctzf426	0	Unknown			unknown	unknown
A0A8S5RTA7_A	1039		False	0	0	Siphoviridae sp. gcode 4	unclassified sequence	Heunggongvirae	2838368	d_Viruses;-_Duplodnaviria;k_Heunggongvirae;p_Uroviricota;c_Caudoviricetes;-_unclassified Caudoviricetes;s_Siphoviridae sp. gcode 4	siphoviridae sp. gcode 4	0	Unknown			unknown	unknown
A0A8S5RTA8_A	396		False	0	0	Siphoviridae sp. gcode 4	unclassified sequence	Heunggongvirae	2838368	d_Viruses;-_Duplodnaviria;k_Heunggongvirae;p_Uroviricota;c_Caudoviricetes;-_unclassified Caudoviricetes;s_Siphoviridae sp. gcode 4	siphoviridae sp. gcode 4	0	Unknown			unknown	unknown
A0A8S5RTA9_A	110		False	0	0	Siphoviridae sp. ctZF426	unclassified sequence	Heunggongvirae	2827580	d_Viruses;-_Duplodnaviria;k_Heunggongvirae;p_Uroviricota;c_Caudoviricetes;-_unclassified Caudoviricetes;s_Siphoviridae sp. ctZF426	siphoviridae sp. ctzf426	0	Unknown			unknown	unknown
A0A8S5RTB0_A	167		False	0	0	Siphoviridae sp. gcode 4	unclassified sequence	Heunggongvirae	2838368	d_Viruses;-_Duplodnaviria;k_Heunggongvirae;p_Uroviricota;c_Caudoviricetes;-_unclassified Caudoviricetes;s_Siphoviridae sp. gcode 4	siphoviridae sp. gcode 4	0	Unknown			unknown	unknown
A0A8S5RTB6_1_A	965		False	0	0	Siphoviridae sp. gcode 4	unclassified sequence	Heunggongvirae	2838368	d_Viruses;-_Duplodnaviria;k_Heunggongvirae;p_Uroviricota;c_Caudoviricetes;-_unclassified Caudoviricetes;s_Siphoviridae sp. gcode 4	siphoviridae sp. gcode 4	0	Unknown			unknown	unknown
A0A8S5RTB6_2_A	966		False	0	0	Siphoviridae sp. gcode 4	unclassified sequence	Heunggongvirae	2838368	d_Viruses;-_Duplodnaviria;k_Heunggongvirae;p_Uroviricota;c_Caudoviricetes;-_unclassified Caudoviricetes;s_Siphoviridae sp. gcode 4	siphoviridae sp. gcode 4	0	Unknown			unknown	unknown
A0A8S5RTB8_A	268		False	0	0	Siphoviridae sp. gcode 4	unclassified sequence	Heunggongvirae	2838368	d_Viruses;-_Duplodnaviria;k_Heunggongvirae;p_Uroviricota;c_Caudoviricetes;-_unclassified Caudoviricetes;s_Siphoviridae sp. gcode 4	siphoviridae sp. gcode 4	0	Unknown			unknown	unknown
A0A8S5RTB9_A	34		False	0	0	CrAss-like virus sp. ctZ6R2	unclassified sequence	Heunggongvirae	2827629	d_Viruses;-_Duplodnaviria;k_Heunggongvirae;p_Uroviricota;c_Caudoviricetes;o_Crassvirales;-_unclassified Crassvirales;s_CrAss-like virus sp. ctZ6R2	crass-like virus sp. ctz6r2	0	Unknown		Crassvirales	unknown	unknown
A0A8S5RTC2_A	333		False	0	0	CrAss-like virus sp. ctZ6R2	unclassified sequence	Heunggongvirae	2827629	d_Viruses;-_Duplodnaviria;k_Heunggongvirae;p_Uroviricota;c_Caudoviricetes;o_Crassvirales;-_unclassified Crassvirales;s_CrAss-like virus sp. ctZ6R2	crass-like virus sp. ctz6r2	0	Unknown		Crassvirales	unknown	unknown
A0A8S5RTC3_A	303		False	0	0	Siphoviridae sp. gcode 4	unclassified sequence	Heunggongvirae	2838368	d_Viruses;-_Duplodnaviria;k_Heunggongvirae;p_Uroviricota;c_Caudoviricetes;-_unclassified Caudoviricetes;s_Siphoviridae sp. gcode 4	siphoviridae sp. gcode 4	0	Unknown			unknown	unknown
A0A8S5RTD0_A	54	TMH	False	1	0	Inoviridae sp. ctS4A1	unclassified sequence	Loebvirae	2825781	d_Viruses;-_Monodnaviria;k_Loebvirae;p_Hofneiviricota;c_Faserviricetes;o_Tubulavirales;f_Inoviridae;-_unclassified Inoviridae;s_Inoviridae sp. ctS4A1	inoviridae sp. cts4a1	1	Unknown	Inoviridae	Tubulavirales	unknown	unknown
A0A8S5RTD1_A	105		False	0	0	Siphoviridae sp. gcode 4	unclassified sequence	Heunggongvirae	2838368	d_Viruses;-_Duplodnaviria;k_Heunggongvirae;p_Uroviricota;c_Caudoviricetes;-_unclassified Caudoviricetes;s_Siphoviridae sp. gcode 4	siphoviridae sp. gcode 4	0	Unknown			unknown	unknown
A0A8S5RTD2_A	75		False	0	0	Siphoviridae sp. gcode 4	unclassified sequence	Heunggongvirae	2838368	d_Viruses;-_Duplodnaviria;k_Heunggongvirae;p_Uroviricota;c_Caudoviricetes;-_unclassified Caudoviricetes;s_Siphoviridae sp. gcode 4	siphoviridae sp. gcode 4	0	Unknown			unknown	unknown
A0A8S5RTD5_A	72		False	0	0	Inoviridae sp. ctjYd14	unclassified sequence	Loebvirae	2825784	d_Viruses;-_Monodnaviria;k_Loebvirae;p_Hofneiviricota;c_Faserviricetes;o_Tubulavirales;f_Inoviridae;-_unclassified Inoviridae;s_Inoviridae sp. ctjYd14	inoviridae sp. ctjyd14	0	Unknown	Inoviridae	Tubulavirales	unknown	unknown
A0A8S5RTE0_A	54		False	0	0	Siphoviridae sp. gcode 4	unclassified sequence	Heunggongvirae	2838368	d_Viruses;-_Duplodnaviria;k_Heunggongvirae;p_Uroviricota;c_Caudoviricetes;-_unclassified Caudoviricetes;s_Siphoviridae sp. gcode 4	siphoviridae sp. gcode 4	0	Unknown			unknown	unknown
A0A8S5RTE5_A	66	TMH	False	1	0	Inoviridae sp. ctS4A1	unclassified sequence	Loebvirae	2825781	d_Viruses;-_Monodnaviria;k_Loebvirae;p_Hofneiviricota;c_Faserviricetes;o_Tubulavirales;f_Inoviridae;-_unclassified Inoviridae;s_Inoviridae sp. ctS4A1	inoviridae sp. cts4a1	1	Unknown	Inoviridae	Tubulavirales	unknown	unknown
A0A8S5RTF0_A	239	TMH	False	2	0	Myoviridae sp. ctQV19	unclassified sequence	Heunggongvirae	2827607	d_Viruses;-_Duplodnaviria;k_Heunggongvirae;p_Uroviricota;c_Caudoviricetes;-_unclassified Caudoviricetes;s_Myoviridae sp. ctQV19	myoviridae sp. ctqv19	1	Unknown			unknown	unknown
A0A8S5RTF1_A	120		False	0	0	Siphoviridae sp. gcode 4	unclassified sequence	Heunggongvirae	2838368	d_Viruses;-_Duplodnaviria;k_Heunggongvirae;p_Uroviricota;c_Caudoviricetes;-_unclassified Caudoviricetes;s_Siphoviridae sp. gcode 4	siphoviridae sp. gcode 4	0	Unknown			unknown	unknown
A0A8S5RTF7_A	278		False	0	0	Siphoviridae sp. ctfHp48	unclassified sequence	Heunggongvirae	2827583	d_Viruses;-_Duplodnaviria;k_Heunggongvirae;p_Uroviricota;c_Caudoviricetes;-_unclassified Caudoviricetes;s_Siphoviridae sp. ctfHp48	siphoviridae sp. ctfhp48	0	Unknown			unknown	unknown
A0A8S5RTG0_A	53		False	0	0	Ackermannviridae sp.	unclassified sequence	Heunggongvirae	2831612	d_Viruses;-_Duplodnaviria;k_Heunggongvirae;p_Uroviricota;c_Caudoviricetes;f_Ackermannviridae;-_unclassified Ackermannviridae;s_Ackermannviridae sp.	ackermannviridae sp.	0	Unknown	Ackermannviridae	Pantevenvirales	unknown	unknown
A0A8S5RTG1_A	40	TMH	False	1	0	Inoviridae sp. ctS4A1	unclassified sequence	Loebvirae	2825781	d_Viruses;-_Monodnaviria;k_Loebvirae;p_Hofneiviricota;c_Faserviricetes;o_Tubulavirales;f_Inoviridae;-_unclassified Inoviridae;s_Inoviridae sp. ctS4A1	inoviridae sp. cts4a1	1	Unknown	Inoviridae	Tubulavirales	unknown	unknown
A0A8S5RTG9_A	110		False	0	0	Inoviridae sp. ctjYd14	unclassified sequence	Loebvirae	2825784	d_Viruses;-_Monodnaviria;k_Loebvirae;p_Hofneiviricota;c_Faserviricetes;o_Tubulavirales;f_Inoviridae;-_unclassified Inoviridae;s_Inoviridae sp. ctjYd14	inoviridae sp. ctjyd14	0	Unknown	Inoviridae	Tubulavirales	unknown	unknown
A0A8S5RTH1_A	46		False	0	0	Siphoviridae sp. ctQjT5	unclassified sequence	Heunggongvirae	2827572	d_Viruses;-_Duplodnaviria;k_Heunggongvirae;p_Uroviricota;c_Caudoviricetes;-_unclassified Caudoviricetes;s_Siphoviridae sp. ctQjT5	siphoviridae sp. ctqjt5	0	Unknown			unknown	unknown
A0A8S5RTH8_A	141		False	0	0	Ackermannviridae sp.	unclassified sequence	Heunggongvirae	2831612	d_Viruses;-_Duplodnaviria;k_Heunggongvirae;p_Uroviricota;c_Caudoviricetes;f_Ackermannviridae;-_unclassified Ackermannviridae;s_Ackermannviridae sp.	ackermannviridae sp.	0	Unknown	Ackermannviridae	Pantevenvirales	unknown	unknown
A0A8S5RTH9_A	191		False	0	0	Caudovirales sp. gcode 4	unclassified sequence	Heunggongvirae	2838363	d_Viruses;-_Duplodnaviria;k_Heunggongvirae;p_Uroviricota;c_Caudoviricetes;-_unclassified Caudoviricetes;s_Caudovirales sp. gcode 4	caudovirales sp. gcode 4	0	Unknown			unknown	unknown
A0A8S5RTI4_A	96		False	0	0	Myoviridae sp. ct7CH26	unclassified sequence	Heunggongvirae	2827604	d_Viruses;-_Duplodnaviria;k_Heunggongvirae;p_Uroviricota;c_Caudoviricetes;-_unclassified Caudoviricetes;s_Myoviridae sp. ct7CH26	myoviridae sp. ct7ch26	0	Unknown			unknown	unknown
A0A8S5RTI5_A	186	TMH	False	1	0	Caudovirales sp. gcode 4	unclassified sequence	Heunggongvirae	2838363	d_Viruses;-_Duplodnaviria;k_Heunggongvirae;p_Uroviricota;c_Caudoviricetes;-_unclassified Caudoviricetes;s_Caudovirales sp. gcode 4	caudovirales sp. gcode 4	1	Unknown			unknown	unknown
A0A8S5RTI6_A	377		False	0	0	Caudovirales sp. gcode 4	unclassified sequence	Heunggongvirae	2838363	d_Viruses;-_Duplodnaviria;k_Heunggongvirae;p_Uroviricota;c_Caudoviricetes;-_unclassified Caudoviricetes;s_Caudovirales sp. gcode 4	caudovirales sp. gcode 4	0	Unknown			unknown	unknown
A0A8S5RTI8_A	39		False	0	0	Ackermannviridae sp.	unclassified sequence	Heunggongvirae	2831612	d_Viruses;-_Duplodnaviria;k_Heunggongvirae;p_Uroviricota;c_Caudoviricetes;f_Ackermannviridae;-_unclassified Ackermannviridae;s_Ackermannviridae sp.	ackermannviridae sp.	0	Unknown	Ackermannviridae	Pantevenvirales	unknown	unknown
A0A8S5RTJ0_A	190		False	0	0	Siphoviridae sp. ct3Mm15	unclassified sequence	Heunggongvirae	2827558	d_Viruses;-_Duplodnaviria;k_Heunggongvirae;p_Uroviricota;c_Caudoviricetes;-_unclassified Caudoviricetes;s_Siphoviridae sp. ct3Mm15	siphoviridae sp. ct3mm15	0	Unknown			unknown	unknown
A0A8S5RTJ1_A	42		False	0	0	Ackermannviridae sp.	unclassified sequence	Heunggongvirae	2831612	d_Viruses;-_Duplodnaviria;k_Heunggongvirae;p_Uroviricota;c_Caudoviricetes;f_Ackermannviridae;-_unclassified Ackermannviridae;s_Ackermannviridae sp.	ackermannviridae sp.	0	Unknown	Ackermannviridae	Pantevenvirales	unknown	unknown
A0A8S5RTJ2_A	142		False	0	0	Caudovirales sp. gcode 4	unclassified sequence	Heunggongvirae	2838363	d_Viruses;-_Duplodnaviria;k_Heunggongvirae;p_Uroviricota;c_Caudoviricetes;-_unclassified Caudoviricetes;s_Caudovirales sp. gcode 4	caudovirales sp. gcode 4	0	Unknown			unknown	unknown
A0A8S5RTJ6_A	43		False	0	0	Ackermannviridae sp.	unclassified sequence	Heunggongvirae	2831612	d_Viruses;-_Duplodnaviria;k_Heunggongvirae;p_Uroviricota;c_Caudoviricetes;f_Ackermannviridae;-_unclassified Ackermannviridae;s_Ackermannviridae sp.	ackermannviridae sp.	0	Unknown	Ackermannviridae	Pantevenvirales	unknown	unknown
A0A8S5RTJ9_A	100		False	0	0	Siphoviridae sp. ctQjT5	unclassified sequence	Heunggongvirae	2827572	d_Viruses;-_Duplodnaviria;k_Heunggongvirae;p_Uroviricota;c_Caudoviricetes;-_unclassified Caudoviricetes;s_Siphoviridae sp. ctQjT5	siphoviridae sp. ctqjt5	0	Unknown			unknown	unknown
A0A8S5RTK0_A	110		False	0	0	Caudovirales sp. gcode 4	unclassified sequence	Heunggongvirae	2838363	d_Viruses;-_Duplodnaviria;k_Heunggongvirae;p_Uroviricota;c_Caudoviricetes;-_unclassified Caudoviricetes;s_Caudovirales sp. gcode 4	caudovirales sp. gcode 4	0	Unknown			unknown	unknown
A0A8S5RTK2_A	111	TMH	False	1	0	Caudovirales sp. gcode 4	unclassified sequence	Heunggongvirae	2838363	d_Viruses;-_Duplodnaviria;k_Heunggongvirae;p_Uroviricota;c_Caudoviricetes;-_unclassified Caudoviricetes;s_Caudovirales sp. gcode 4	caudovirales sp. gcode 4	1	Unknown			unknown	unknown
A0A8S5RTK3_A	34		False	0	0	Ackermannviridae sp.	unclassified sequence	Heunggongvirae	2831612	d_Viruses;-_Duplodnaviria;k_Heunggongvirae;p_Uroviricota;c_Caudoviricetes;f_Ackermannviridae;-_unclassified Ackermannviridae;s_Ackermannviridae sp.	ackermannviridae sp.	0	Unknown	Ackermannviridae	Pantevenvirales	unknown	unknown
A0A8S5RTK9_A	61		False	0	0	Ackermannviridae sp.	unclassified sequence	Heunggongvirae	2831612	d_Viruses;-_Duplodnaviria;k_Heunggongvirae;p_Uroviricota;c_Caudoviricetes;f_Ackermannviridae;-_unclassified Ackermannviridae;s_Ackermannviridae sp.	ackermannviridae sp.	0	Unknown	Ackermannviridae	Pantevenvirales	unknown	unknown
A0A8S5RTL0_A	205		False	0	0	Caudovirales sp. gcode 4	unclassified sequence	Heunggongvirae	2838363	d_Viruses;-_Duplodnaviria;k_Heunggongvirae;p_Uroviricota;c_Caudoviricetes;-_unclassified Caudoviricetes;s_Caudovirales sp. gcode 4	caudovirales sp. gcode 4	0	Unknown			unknown	unknown
A0A8S5RTL1_A	119		False	0	0	Caudovirales sp. gcode 4	unclassified sequence	Heunggongvirae	2838363	d_Viruses;-_Duplodnaviria;k_Heunggongvirae;p_Uroviricota;c_Caudoviricetes;-_unclassified Caudoviricetes;s_Caudovirales sp. gcode 4	caudovirales sp. gcode 4	0	Unknown			unknown	unknown
A0A8S5RTL8_A	206		True	0	0	Caudovirales sp. gcode 4	unclassified sequence	Heunggongvirae	2838363	d_Viruses;-_Duplodnaviria;k_Heunggongvirae;p_Uroviricota;c_Caudoviricetes;-_unclassified Caudoviricetes;s_Caudovirales sp. gcode 4	caudovirales sp. gcode 4	0	Unknown			unknown	unknown
A0A8S5RTM1_1_A	768	TMH	True	2	0	Siphoviridae sp. gcode 4	unclassified sequence	Heunggongvirae	2838368	d_Viruses;-_Duplodnaviria;k_Heunggongvirae;p_Uroviricota;c_Caudoviricetes;-_unclassified Caudoviricetes;s_Siphoviridae sp. gcode 4	siphoviridae sp. gcode 4	1	Unknown			unknown	unknown
A0A8S5RTM1_2_A	769	TMH	False	3	0	Siphoviridae sp. gcode 4	unclassified sequence	Heunggongvirae	2838368	d_Viruses;-_Duplodnaviria;k_Heunggongvirae;p_Uroviricota;c_Caudoviricetes;-_unclassified Caudoviricetes;s_Siphoviridae sp. gcode 4	siphoviridae sp. gcode 4	1	Unknown			unknown	unknown
A0A8S5RTM6_A	48	TMH	False	1	0	Caudovirales sp. gcode 4	unclassified sequence	Heunggongvirae	2838363	d_Viruses;-_Duplodnaviria;k_Heunggongvirae;p_Uroviricota;c_Caudoviricetes;-_unclassified Caudoviricetes;s_Caudovirales sp. gcode 4	caudovirales sp. gcode 4	1	Unknown			unknown	unknown
A0A8S5RTM8_A	58		False	0	0	Ackermannviridae sp.	unclassified sequence	Heunggongvirae	2831612	d_Viruses;-_Duplodnaviria;k_Heunggongvirae;p_Uroviricota;c_Caudoviricetes;f_Ackermannviridae;-_unclassified Ackermannviridae;s_Ackermannviridae sp.	ackermannviridae sp.	0	Unknown	Ackermannviridae	Pantevenvirales	unknown	unknown
A0A8S5RTN3_A	35		False	0	0	Ackermannviridae sp.	unclassified sequence	Heunggongvirae	2831612	d_Viruses;-_Duplodnaviria;k_Heunggongvirae;p_Uroviricota;c_Caudoviricetes;f_Ackermannviridae;-_unclassified Ackermannviridae;s_Ackermannviridae sp.	ackermannviridae sp.	0	Unknown	Ackermannviridae	Pantevenvirales	unknown	unknown
A0A8S5RTN7_A	138		False	0	0	Herelleviridae sp.	unclassified sequence	Heunggongvirae	2831613	d_Viruses;-_Duplodnaviria;k_Heunggongvirae;p_Uroviricota;c_Caudoviricetes;f_Herelleviridae;-_unclassified Herelleviridae;s_Herelleviridae sp.	herelleviridae sp.	0	Unknown	Herelleviridae		unknown	unknown
A0A8S5RTP2_A	177		False	0	0	Herelleviridae sp.	unclassified sequence	Heunggongvirae	2831613	d_Viruses;-_Duplodnaviria;k_Heunggongvirae;p_Uroviricota;c_Caudoviricetes;f_Herelleviridae;-_unclassified Herelleviridae;s_Herelleviridae sp.	herelleviridae sp.	0	Unknown	Herelleviridae		unknown	unknown
A0A8S5RTP4_A	54		False	0	0	Siphoviridae sp. gcode 4	unclassified sequence	Heunggongvirae	2838368	d_Viruses;-_Duplodnaviria;k_Heunggongvirae;p_Uroviricota;c_Caudoviricetes;-_unclassified Caudoviricetes;s_Siphoviridae sp. gcode 4	siphoviridae sp. gcode 4	0	Unknown			unknown	unknown
A0A8S5RTP6_A	81		False	0	0	Siphoviridae sp. gcode 4	unclassified sequence	Heunggongvirae	2838368	d_Viruses;-_Duplodnaviria;k_Heunggongvirae;p_Uroviricota;c_Caudoviricetes;-_unclassified Caudoviricetes;s_Siphoviridae sp. gcode 4	siphoviridae sp. gcode 4	0	Unknown			unknown	unknown
A0A8S5RTP9_A	265		False	0	0	Caudovirales sp. gcode 4	unclassified sequence	Heunggongvirae	2838363	d_Viruses;-_Duplodnaviria;k_Heunggongvirae;p_Uroviricota;c_Caudoviricetes;-_unclassified Caudoviricetes;s_Caudovirales sp. gcode 4	caudovirales sp. gcode 4	0	Unknown			unknown	unknown
A0A8S5RTQ1_A	75		False	0	0	Siphoviridae sp. gcode 4	unclassified sequence	Heunggongvirae	2838368	d_Viruses;-_Duplodnaviria;k_Heunggongvirae;p_Uroviricota;c_Caudoviricetes;-_unclassified Caudoviricetes;s_Siphoviridae sp. gcode 4	siphoviridae sp. gcode 4	0	Unknown			unknown	unknown
A0A8S5RTQ8_A	118		False	0	0	Caudovirales sp. gcode 4	unclassified sequence	Heunggongvirae	2838363	d_Viruses;-_Duplodnaviria;k_Heunggongvirae;p_Uroviricota;c_Caudoviricetes;-_unclassified Caudoviricetes;s_Caudovirales sp. gcode 4	caudovirales sp. gcode 4	0	Unknown			unknown	unknown
A0A8S5RTQ9_A	62		False	0	0	Herelleviridae sp.	unclassified sequence	Heunggongvirae	2831613	d_Viruses;-_Duplodnaviria;k_Heunggongvirae;p_Uroviricota;c_Caudoviricetes;f_Herelleviridae;-_unclassified Herelleviridae;s_Herelleviridae sp.	herelleviridae sp.	0	Unknown	Herelleviridae		unknown	unknown
A0A8S5RTR6_A	72		False	0	0	Herelleviridae sp.	unclassified sequence	Heunggongvirae	2831613	d_Viruses;-_Duplodnaviria;k_Heunggongvirae;p_Uroviricota;c_Caudoviricetes;f_Herelleviridae;-_unclassified Herelleviridae;s_Herelleviridae sp.	herelleviridae sp.	0	Unknown	Herelleviridae		unknown	unknown
A0A8S5RTR7_A	90		False	0	0	Inoviridae sp. ctS4A1	unclassified sequence	Loebvirae	2825781	d_Viruses;-_Monodnaviria;k_Loebvirae;p_Hofneiviricota;c_Faserviricetes;o_Tubulavirales;f_Inoviridae;-_unclassified Inoviridae;s_Inoviridae sp. ctS4A1	inoviridae sp. cts4a1	0	Unknown	Inoviridae	Tubulavirales	unknown	unknown
A0A8S5RTR9_A	242	TMH	False	1	0	Herelleviridae sp.	unclassified sequence	Heunggongvirae	2831613	d_Viruses;-_Duplodnaviria;k_Heunggongvirae;p_Uroviricota;c_Caudoviricetes;f_Herelleviridae;-_unclassified Herelleviridae;s_Herelleviridae sp.	herelleviridae sp.	1	Unknown	Herelleviridae		unknown	unknown
A0A8S5RTS0_A	352		False	0	0	Caudovirales sp. gcode 4	unclassified sequence	Heunggongvirae	2838363	d_Viruses;-_Duplodnaviria;k_Heunggongvirae;p_Uroviricota;c_Caudoviricetes;-_unclassified Caudoviricetes;s_Caudovirales sp. gcode 4	caudovirales sp. gcode 4	0	Unknown			unknown	unknown
A0A8S5RTS2_A	47		False	0	0	Siphoviridae sp. ct3Mm15	unclassified sequence	Heunggongvirae	2827558	d_Viruses;-_Duplodnaviria;k_Heunggongvirae;p_Uroviricota;c_Caudoviricetes;-_unclassified Caudoviricetes;s_Siphoviridae sp. ct3Mm15	siphoviridae sp. ct3mm15	0	Unknown			unknown	unknown
A0A8S5RTS3_A	209		False	0	0	Herelleviridae sp.	unclassified sequence	Heunggongvirae	2831613	d_Viruses;-_Duplodnaviria;k_Heunggongvirae;p_Uroviricota;c_Caudoviricetes;f_Herelleviridae;-_unclassified Herelleviridae;s_Herelleviridae sp.	herelleviridae sp.	0	Unknown	Herelleviridae		unknown	unknown
A0A8S5RTS5_A	260		False	0	0	Inoviridae sp. ctS4A1	unclassified sequence	Loebvirae	2825781	d_Viruses;-_Monodnaviria;k_Loebvirae;p_Hofneiviricota;c_Faserviricetes;o_Tubulavirales;f_Inoviridae;-_unclassified Inoviridae;s_Inoviridae sp. ctS4A1	inoviridae sp. cts4a1	0	Unknown	Inoviridae	Tubulavirales	unknown	unknown
A0A8S5RTS7_A	177		False	0	0	Herelleviridae sp.	unclassified sequence	Heunggongvirae	2831613	d_Viruses;-_Duplodnaviria;k_Heunggongvirae;p_Uroviricota;c_Caudoviricetes;f_Herelleviridae;-_unclassified Herelleviridae;s_Herelleviridae sp.	herelleviridae sp.	0	Unknown	Herelleviridae		unknown	unknown
A0A8S5RTS8_A	139	TMH	False	2	0	Inoviridae sp. ctS4A1	unclassified sequence	Loebvirae	2825781	d_Viruses;-_Monodnaviria;k_Loebvirae;p_Hofneiviricota;c_Faserviricetes;o_Tubulavirales;f_Inoviridae;-_unclassified Inoviridae;s_Inoviridae sp. ctS4A1	inoviridae sp. cts4a1	1	Unknown	Inoviridae	Tubulavirales	unknown	unknown
A0A8S5RTT0_A	92	TMH	True	1	0	Inoviridae sp. ctjYd14	unclassified sequence	Loebvirae	2825784	d_Viruses;-_Monodnaviria;k_Loebvirae;p_Hofneiviricota;c_Faserviricetes;o_Tubulavirales;f_Inoviridae;-_unclassified Inoviridae;s_Inoviridae sp. ctjYd14	inoviridae sp. ctjyd14	1	Unknown	Inoviridae	Tubulavirales	unknown	unknown
A0A8S5RTT2_A	359		False	0	0	Caudovirales sp. gcode 4	unclassified sequence	Heunggongvirae	2838363	d_Viruses;-_Duplodnaviria;k_Heunggongvirae;p_Uroviricota;c_Caudoviricetes;-_unclassified Caudoviricetes;s_Caudovirales sp. gcode 4	caudovirales sp. gcode 4	0	Unknown			unknown	unknown
A0A8S5RTT3_A	41		False	0	0	Herelleviridae sp.	unclassified sequence	Heunggongvirae	2831613	d_Viruses;-_Duplodnaviria;k_Heunggongvirae;p_Uroviricota;c_Caudoviricetes;f_Herelleviridae;-_unclassified Herelleviridae;s_Herelleviridae sp.	herelleviridae sp.	0	Unknown	Herelleviridae		unknown	unknown
A0A8S5RTT5_A	67		False	0	0	Inoviridae sp. ctjYd14	unclassified sequence	Loebvirae	2825784	d_Viruses;-_Monodnaviria;k_Loebvirae;p_Hofneiviricota;c_Faserviricetes;o_Tubulavirales;f_Inoviridae;-_unclassified Inoviridae;s_Inoviridae sp. ctjYd14	inoviridae sp. ctjyd14	0	Unknown	Inoviridae	Tubulavirales	unknown	unknown
A0A8S5RTT6_A	35	TMH	False	1	0	Herelleviridae sp.	unclassified sequence	Heunggongvirae	2831613	d_Viruses;-_Duplodnaviria;k_Heunggongvirae;p_Uroviricota;c_Caudoviricetes;f_Herelleviridae;-_unclassified Herelleviridae;s_Herelleviridae sp.	herelleviridae sp.	1	Unknown	Herelleviridae		unknown	unknown
A0A8S5RTT7_1_A	932		False	0	0	Siphoviridae sp. ctQjT5	unclassified sequence	Heunggongvirae	2827572	d_Viruses;-_Duplodnaviria;k_Heunggongvirae;p_Uroviricota;c_Caudoviricetes;-_unclassified Caudoviricetes;s_Siphoviridae sp. ctQjT5	siphoviridae sp. ctqjt5	0	Unknown			unknown	unknown
A0A8S5RTT7_2_A	936		False	0	0	Siphoviridae sp. ctQjT5	unclassified sequence	Heunggongvirae	2827572	d_Viruses;-_Duplodnaviria;k_Heunggongvirae;p_Uroviricota;c_Caudoviricetes;-_unclassified Caudoviricetes;s_Siphoviridae sp. ctQjT5	siphoviridae sp. ctqjt5	0	Unknown			unknown	unknown
A0A8S5RTT8_A	117		False	0	0	Caudovirales sp. gcode 4	unclassified sequence	Heunggongvirae	2838363	d_Viruses;-_Duplodnaviria;k_Heunggongvirae;p_Uroviricota;c_Caudoviricetes;-_unclassified Caudoviricetes;s_Caudovirales sp. gcode 4	caudovirales sp. gcode 4	0	Unknown			unknown	unknown
A0A8S5RTU0_A	51		False	0	0	Herelleviridae sp.	unclassified sequence	Heunggongvirae	2831613	d_Viruses;-_Duplodnaviria;k_Heunggongvirae;p_Uroviricota;c_Caudoviricetes;f_Herelleviridae;-_unclassified Herelleviridae;s_Herelleviridae sp.	herelleviridae sp.	0	Unknown	Herelleviridae		unknown	unknown
A0A8S5RTU2_A	289		False	0	0	Herelleviridae sp.	unclassified sequence	Heunggongvirae	2831613	d_Viruses;-_Duplodnaviria;k_Heunggongvirae;p_Uroviricota;c_Caudoviricetes;f_Herelleviridae;-_unclassified Herelleviridae;s_Herelleviridae sp.	herelleviridae sp.	0	Unknown	Herelleviridae		unknown	unknown
A0A8S5RTU3_A	147		False	0	0	Herelleviridae sp.	unclassified sequence	Heunggongvirae	2831613	d_Viruses;-_Duplodnaviria;k_Heunggongvirae;p_Uroviricota;c_Caudoviricetes;f_Herelleviridae;-_unclassified Herelleviridae;s_Herelleviridae sp.	herelleviridae sp.	0	Unknown	Herelleviridae		unknown	unknown
A0A8S5RTU4_A	316		False	0	0	Ackermannviridae sp.	unclassified sequence	Heunggongvirae	2831612	d_Viruses;-_Duplodnaviria;k_Heunggongvirae;p_Uroviricota;c_Caudoviricetes;f_Ackermannviridae;-_unclassified Ackermannviridae;s_Ackermannviridae sp.	ackermannviridae sp.	0	Unknown	Ackermannviridae	Pantevenvirales	unknown	unknown
A0A8S5RTU6_A	115		False	0	0	Herelleviridae sp.	unclassified sequence	Heunggongvirae	2831613	d_Viruses;-_Duplodnaviria;k_Heunggongvirae;p_Uroviricota;c_Caudoviricetes;f_Herelleviridae;-_unclassified Herelleviridae;s_Herelleviridae sp.	herelleviridae sp.	0	Unknown	Herelleviridae		unknown	unknown
A0A8S5RTV2_A	42		False	0	0	Herelleviridae sp.	unclassified sequence	Heunggongvirae	2831613	d_Viruses;-_Duplodnaviria;k_Heunggongvirae;p_Uroviricota;c_Caudoviricetes;f_Herelleviridae;-_unclassified Herelleviridae;s_Herelleviridae sp.	herelleviridae sp.	0	Unknown	Herelleviridae		unknown	unknown
A0A8S5RTV3_A	439		False	0	0	Caudovirales sp. gcode 4	unclassified sequence	Heunggongvirae	2838363	d_Viruses;-_Duplodnaviria;k_Heunggongvirae;p_Uroviricota;c_Caudoviricetes;-_unclassified Caudoviricetes;s_Caudovirales sp. gcode 4	caudovirales sp. gcode 4	0	Unknown			unknown	unknown
A0A8S5RTV4_A	97		False	0	0	Herelleviridae sp.	unclassified sequence	Heunggongvirae	2831613	d_Viruses;-_Duplodnaviria;k_Heunggongvirae;p_Uroviricota;c_Caudoviricetes;f_Herelleviridae;-_unclassified Herelleviridae;s_Herelleviridae sp.	herelleviridae sp.	0	Unknown	Herelleviridae		unknown	unknown
A0A8S5RTV6_A	31		False	0	0	Ackermannviridae sp.	unclassified sequence	Heunggongvirae	2831612	d_Viruses;-_Duplodnaviria;k_Heunggongvirae;p_Uroviricota;c_Caudoviricetes;f_Ackermannviridae;-_unclassified Ackermannviridae;s_Ackermannviridae sp.	ackermannviridae sp.	0	Unknown	Ackermannviridae	Pantevenvirales	unknown	unknown
A0A8S5RTV7_A	102		False	0	0	Siphoviridae sp. gcode 4	unclassified sequence	Heunggongvirae	2838368	d_Viruses;-_Duplodnaviria;k_Heunggongvirae;p_Uroviricota;c_Caudoviricetes;-_unclassified Caudoviricetes;s_Siphoviridae sp. gcode 4	siphoviridae sp. gcode 4	0	Unknown			unknown	unknown
A0A8S5RTV8_A	160		False	0	0	Herelleviridae sp.	unclassified sequence	Heunggongvirae	2831613	d_Viruses;-_Duplodnaviria;k_Heunggongvirae;p_Uroviricota;c_Caudoviricetes;f_Herelleviridae;-_unclassified Herelleviridae;s_Herelleviridae sp.	herelleviridae sp.	0	Unknown	Herelleviridae		unknown	unknown
A0A8S5RTV9_A	327		False	0	0	Ackermannviridae sp.	unclassified sequence	Heunggongvirae	2831612	d_Viruses;-_Duplodnaviria;k_Heunggongvirae;p_Uroviricota;c_Caudoviricetes;f_Ackermannviridae;-_unclassified Ackermannviridae;s_Ackermannviridae sp.	ackermannviridae sp.	0	Unknown	Ackermannviridae	Pantevenvirales	unknown	unknown
A0A8S5RTW0_A	34		False	0	0	Herelleviridae sp.	unclassified sequence	Heunggongvirae	2831613	d_Viruses;-_Duplodnaviria;k_Heunggongvirae;p_Uroviricota;c_Caudoviricetes;f_Herelleviridae;-_unclassified Herelleviridae;s_Herelleviridae sp.	herelleviridae sp.	0	Unknown	Herelleviridae		unknown	unknown
A0A8S5RTW1_A	92	TMH	False	3	0	Caudovirales sp. gcode 4	unclassified sequence	Heunggongvirae	2838363	d_Viruses;-_Duplodnaviria;k_Heunggongvirae;p_Uroviricota;c_Caudoviricetes;-_unclassified Caudoviricetes;s_Caudovirales sp. gcode 4	caudovirales sp. gcode 4	1	Unknown			unknown	unknown
A0A8S5RTW2_A	33		False	0	0	Herelleviridae sp.	unclassified sequence	Heunggongvirae	2831613	d_Viruses;-_Duplodnaviria;k_Heunggongvirae;p_Uroviricota;c_Caudoviricetes;f_Herelleviridae;-_unclassified Herelleviridae;s_Herelleviridae sp.	herelleviridae sp.	0	Unknown	Herelleviridae		unknown	unknown
A0A8S5RTW3_A	39		False	0	0	Herelleviridae sp.	unclassified sequence	Heunggongvirae	2831613	d_Viruses;-_Duplodnaviria;k_Heunggongvirae;p_Uroviricota;c_Caudoviricetes;f_Herelleviridae;-_unclassified Herelleviridae;s_Herelleviridae sp.	herelleviridae sp.	0	Unknown	Herelleviridae		unknown	unknown
A0A8S5RTW4_A	236		False	0	0	Siphoviridae sp. gcode 4	unclassified sequence	Heunggongvirae	2838368	d_Viruses;-_Duplodnaviria;k_Heunggongvirae;p_Uroviricota;c_Caudoviricetes;-_unclassified Caudoviricetes;s_Siphoviridae sp. gcode 4	siphoviridae sp. gcode 4	0	Unknown			unknown	unknown
A0A8S5RTW5_A	144		False	0	0	Ackermannviridae sp.	unclassified sequence	Heunggongvirae	2831612	d_Viruses;-_Duplodnaviria;k_Heunggongvirae;p_Uroviricota;c_Caudoviricetes;f_Ackermannviridae;-_unclassified Ackermannviridae;s_Ackermannviridae sp.	ackermannviridae sp.	0	Unknown	Ackermannviridae	Pantevenvirales	unknown	unknown
A0A8S5RTW6_A	905		False	0	0	CrAss-like virus sp. ctZ6R2	unclassified sequence	Heunggongvirae	2827629	d_Viruses;-_Duplodnaviria;k_Heunggongvirae;p_Uroviricota;c_Caudoviricetes;o_Crassvirales;-_unclassified Crassvirales;s_CrAss-like virus sp. ctZ6R2	crass-like virus sp. ctz6r2	0	Unknown		Crassvirales	unknown	unknown
A0A8S5RTW7_A	123		False	0	0	Ackermannviridae sp.	unclassified sequence	Heunggongvirae	2831612	d_Viruses;-_Duplodnaviria;k_Heunggongvirae;p_Uroviricota;c_Caudoviricetes;f_Ackermannviridae;-_unclassified Ackermannviridae;s_Ackermannviridae sp.	ackermannviridae sp.	0	Unknown	Ackermannviridae	Pantevenvirales	unknown	unknown
A0A8S5RTW8_A	101		False	0	0	Herelleviridae sp.	unclassified sequence	Heunggongvirae	2831613	d_Viruses;-_Duplodnaviria;k_Heunggongvirae;p_Uroviricota;c_Caudoviricetes;f_Herelleviridae;-_unclassified Herelleviridae;s_Herelleviridae sp.	herelleviridae sp.	0	Unknown	Herelleviridae		unknown	unknown
A0A8S5RTX1_A	43		False	0	0	Herelleviridae sp.	unclassified sequence	Heunggongvirae	2831613	d_Viruses;-_Duplodnaviria;k_Heunggongvirae;p_Uroviricota;c_Caudoviricetes;f_Herelleviridae;-_unclassified Herelleviridae;s_Herelleviridae sp.	herelleviridae sp.	0	Unknown	Herelleviridae		unknown	unknown
A0A8S5RTX2_A	182		False	0	0	Siphoviridae sp. gcode 4	unclassified sequence	Heunggongvirae	2838368	d_Viruses;-_Duplodnaviria;k_Heunggongvirae;p_Uroviricota;c_Caudoviricetes;-_unclassified Caudoviricetes;s_Siphoviridae sp. gcode 4	siphoviridae sp. gcode 4	0	Unknown			unknown	unknown
A0A8S5RTX5_A	40		False	0	0	Ackermannviridae sp.	unclassified sequence	Heunggongvirae	2831612	d_Viruses;-_Duplodnaviria;k_Heunggongvirae;p_Uroviricota;c_Caudoviricetes;f_Ackermannviridae;-_unclassified Ackermannviridae;s_Ackermannviridae sp.	ackermannviridae sp.	0	Unknown	Ackermannviridae	Pantevenvirales	unknown	unknown
A0A8S5RTX6_A	34		False	0	0	Herelleviridae sp.	unclassified sequence	Heunggongvirae	2831613	d_Viruses;-_Duplodnaviria;k_Heunggongvirae;p_Uroviricota;c_Caudoviricetes;f_Herelleviridae;-_unclassified Herelleviridae;s_Herelleviridae sp.	herelleviridae sp.	0	Unknown	Herelleviridae		unknown	unknown
A0A8S5RTX7_1_A	795		False	0	0	Siphoviridae sp. gcode 4	unclassified sequence	Heunggongvirae	2838368	d_Viruses;-_Duplodnaviria;k_Heunggongvirae;p_Uroviricota;c_Caudoviricetes;-_unclassified Caudoviricetes;s_Siphoviridae sp. gcode 4	siphoviridae sp. gcode 4	0	Unknown			unknown	unknown
A0A8S5RTX7_2_A	796		False	0	0	Siphoviridae sp. gcode 4	unclassified sequence	Heunggongvirae	2838368	d_Viruses;-_Duplodnaviria;k_Heunggongvirae;p_Uroviricota;c_Caudoviricetes;-_unclassified Caudoviricetes;s_Siphoviridae sp. gcode 4	siphoviridae sp. gcode 4	0	Unknown			unknown	unknown
A0A8S5RTX9_A	181		False	0	0	CrAss-like virus sp. ctZ6R2	unclassified sequence	Heunggongvirae	2827629	d_Viruses;-_Duplodnaviria;k_Heunggongvirae;p_Uroviricota;c_Caudoviricetes;o_Crassvirales;-_unclassified Crassvirales;s_CrAss-like virus sp. ctZ6R2	crass-like virus sp. ctz6r2	0	Unknown		Crassvirales	unknown	unknown
A0A8S5RTY0_A	1025		False	0	0	Herelleviridae sp.	unclassified sequence	Heunggongvirae	2831613	d_Viruses;-_Duplodnaviria;k_Heunggongvirae;p_Uroviricota;c_Caudoviricetes;f_Herelleviridae;-_unclassified Herelleviridae;s_Herelleviridae sp.	herelleviridae sp.	0	Unknown	Herelleviridae		unknown	unknown
A0A8S5RTY1_A	149		False	0	0	Siphoviridae sp. gcode 4	unclassified sequence	Heunggongvirae	2838368	d_Viruses;-_Duplodnaviria;k_Heunggongvirae;p_Uroviricota;c_Caudoviricetes;-_unclassified Caudoviricetes;s_Siphoviridae sp. gcode 4	siphoviridae sp. gcode 4	0	Unknown			unknown	unknown
A0A8S5RTY4_A	74		False	0	0	Ackermannviridae sp.	unclassified sequence	Heunggongvirae	2831612	d_Viruses;-_Duplodnaviria;k_Heunggongvirae;p_Uroviricota;c_Caudoviricetes;f_Ackermannviridae;-_unclassified Ackermannviridae;s_Ackermannviridae sp.	ackermannviridae sp.	0	Unknown	Ackermannviridae	Pantevenvirales	unknown	unknown
A0A8S5RTY6_A	108		False	0	0	Herelleviridae sp.	unclassified sequence	Heunggongvirae	2831613	d_Viruses;-_Duplodnaviria;k_Heunggongvirae;p_Uroviricota;c_Caudoviricetes;f_Herelleviridae;-_unclassified Herelleviridae;s_Herelleviridae sp.	herelleviridae sp.	0	Unknown	Herelleviridae		unknown	unknown
A0A8S5RTY8_1_A	1314	TMH	False	5	0	Siphoviridae sp. gcode 4	unclassified sequence	Heunggongvirae	2838368	d_Viruses;-_Duplodnaviria;k_Heunggongvirae;p_Uroviricota;c_Caudoviricetes;-_unclassified Caudoviricetes;s_Siphoviridae sp. gcode 4	siphoviridae sp. gcode 4	1	Unknown			unknown	unknown
A0A8S5RTY8_2_A	1314		False	0	0	Siphoviridae sp. gcode 4	unclassified sequence	Heunggongvirae	2838368	d_Viruses;-_Duplodnaviria;k_Heunggongvirae;p_Uroviricota;c_Caudoviricetes;-_unclassified Caudoviricetes;s_Siphoviridae sp. gcode 4	siphoviridae sp. gcode 4	0	Unknown			unknown	unknown
A0A8S5RTZ2_A	172		False	0	0	Ackermannviridae sp.	unclassified sequence	Heunggongvirae	2831612	d_Viruses;-_Duplodnaviria;k_Heunggongvirae;p_Uroviricota;c_Caudoviricetes;f_Ackermannviridae;-_unclassified Ackermannviridae;s_Ackermannviridae sp.	ackermannviridae sp.	0	Unknown	Ackermannviridae	Pantevenvirales	unknown	unknown
A0A8S5RTZ3_A	78		False	0	0	Herelleviridae sp.	unclassified sequence	Heunggongvirae	2831613	d_Viruses;-_Duplodnaviria;k_Heunggongvirae;p_Uroviricota;c_Caudoviricetes;f_Herelleviridae;-_unclassified Herelleviridae;s_Herelleviridae sp.	herelleviridae sp.	0	Unknown	Herelleviridae		unknown	unknown
A0A8S5RTZ6_A	32		False	0	0	Herelleviridae sp.	unclassified sequence	Heunggongvirae	2831613	d_Viruses;-_Duplodnaviria;k_Heunggongvirae;p_Uroviricota;c_Caudoviricetes;f_Herelleviridae;-_unclassified Herelleviridae;s_Herelleviridae sp.	herelleviridae sp.	0	Unknown	Herelleviridae		unknown	unknown
A0A8S5RTZ8_A	439		False	0	0	Herelleviridae sp.	unclassified sequence	Heunggongvirae	2831613	d_Viruses;-_Duplodnaviria;k_Heunggongvirae;p_Uroviricota;c_Caudoviricetes;f_Herelleviridae;-_unclassified Herelleviridae;s_Herelleviridae sp.	herelleviridae sp.	0	Unknown	Herelleviridae		unknown	unknown
A0A8S5RTZ9_A	186		False	0	0	Ackermannviridae sp.	unclassified sequence	Heunggongvirae	2831612	d_Viruses;-_Duplodnaviria;k_Heunggongvirae;p_Uroviricota;c_Caudoviricetes;f_Ackermannviridae;-_unclassified Ackermannviridae;s_Ackermannviridae sp.	ackermannviridae sp.	0	Unknown	Ackermannviridae	Pantevenvirales	unknown	unknown
A0A8S5RU00_A	53		False	0	0	Ackermannviridae sp.	unclassified sequence	Heunggongvirae	2831612	d_Viruses;-_Duplodnaviria;k_Heunggongvirae;p_Uroviricota;c_Caudoviricetes;f_Ackermannviridae;-_unclassified Ackermannviridae;s_Ackermannviridae sp.	ackermannviridae sp.	0	Unknown	Ackermannviridae	Pantevenvirales	unknown	unknown
A0A8S5RU01_A	72		False	0	0	Herelleviridae sp.	unclassified sequence	Heunggongvirae	2831613	d_Viruses;-_Duplodnaviria;k_Heunggongvirae;p_Uroviricota;c_Caudoviricetes;f_Herelleviridae;-_unclassified Herelleviridae;s_Herelleviridae sp.	herelleviridae sp.	0	Unknown	Herelleviridae		unknown	unknown
A0A8S5RU02_A	606	TMH	True	1	0	Inoviridae sp. ctjYd14	unclassified sequence	Loebvirae	2825784	d_Viruses;-_Monodnaviria;k_Loebvirae;p_Hofneiviricota;c_Faserviricetes;o_Tubulavirales;f_Inoviridae;-_unclassified Inoviridae;s_Inoviridae sp. ctjYd14	inoviridae sp. ctjyd14	1	Unknown	Inoviridae	Tubulavirales	unknown	unknown
A0A8S5RU03_A	83		False	0	0	Herelleviridae sp.	unclassified sequence	Heunggongvirae	2831613	d_Viruses;-_Duplodnaviria;k_Heunggongvirae;p_Uroviricota;c_Caudoviricetes;f_Herelleviridae;-_unclassified Herelleviridae;s_Herelleviridae sp.	herelleviridae sp.	0	Unknown	Herelleviridae		unknown	unknown
A0A8S5RU04_A	487		False	0	0	Siphoviridae sp. ctfHp48	unclassified sequence	Heunggongvirae	2827583	d_Viruses;-_Duplodnaviria;k_Heunggongvirae;p_Uroviricota;c_Caudoviricetes;-_unclassified Caudoviricetes;s_Siphoviridae sp. ctfHp48	siphoviridae sp. ctfhp48	0	Unknown			unknown	unknown
A0A8S5RU06_A	44		False	0	0	Herelleviridae sp.	unclassified sequence	Heunggongvirae	2831613	d_Viruses;-_Duplodnaviria;k_Heunggongvirae;p_Uroviricota;c_Caudoviricetes;f_Herelleviridae;-_unclassified Herelleviridae;s_Herelleviridae sp.	herelleviridae sp.	0	Unknown	Herelleviridae		unknown	unknown
A0A8S5RU07_A	45		False	0	0	Ackermannviridae sp.	unclassified sequence	Heunggongvirae	2831612	d_Viruses;-_Duplodnaviria;k_Heunggongvirae;p_Uroviricota;c_Caudoviricetes;f_Ackermannviridae;-_unclassified Ackermannviridae;s_Ackermannviridae sp.	ackermannviridae sp.	0	Unknown	Ackermannviridae	Pantevenvirales	unknown	unknown
A0A8S5RU08_A	48		False	0	0	Herelleviridae sp.	unclassified sequence	Heunggongvirae	2831613	d_Viruses;-_Duplodnaviria;k_Heunggongvirae;p_Uroviricota;c_Caudoviricetes;f_Herelleviridae;-_unclassified Herelleviridae;s_Herelleviridae sp.	herelleviridae sp.	0	Unknown	Herelleviridae		unknown	unknown
A0A8S5RU09_A	43		False	0	0	Ackermannviridae sp.	unclassified sequence	Heunggongvirae	2831612	d_Viruses;-_Duplodnaviria;k_Heunggongvirae;p_Uroviricota;c_Caudoviricetes;f_Ackermannviridae;-_unclassified Ackermannviridae;s_Ackermannviridae sp.	ackermannviridae sp.	0	Unknown	Ackermannviridae	Pantevenvirales	unknown	unknown
A0A8S5RU14_A	36		False	0	0	Herelleviridae sp.	unclassified sequence	Heunggongvirae	2831613	d_Viruses;-_Duplodnaviria;k_Heunggongvirae;p_Uroviricota;c_Caudoviricetes;f_Herelleviridae;-_unclassified Herelleviridae;s_Herelleviridae sp.	herelleviridae sp.	0	Unknown	Herelleviridae		unknown	unknown
A0A8S5RU15_A	49		False	0	0	Ackermannviridae sp.	unclassified sequence	Heunggongvirae	2831612	d_Viruses;-_Duplodnaviria;k_Heunggongvirae;p_Uroviricota;c_Caudoviricetes;f_Ackermannviridae;-_unclassified Ackermannviridae;s_Ackermannviridae sp.	ackermannviridae sp.	0	Unknown	Ackermannviridae	Pantevenvirales	unknown	unknown
A0A8S5RU16_A	35		False	0	0	Herelleviridae sp.	unclassified sequence	Heunggongvirae	2831613	d_Viruses;-_Duplodnaviria;k_Heunggongvirae;p_Uroviricota;c_Caudoviricetes;f_Herelleviridae;-_unclassified Herelleviridae;s_Herelleviridae sp.	herelleviridae sp.	0	Unknown	Herelleviridae		unknown	unknown
A0A8S5RU18_A	89		False	0	0	Herelleviridae sp.	unclassified sequence	Heunggongvirae	2831613	d_Viruses;-_Duplodnaviria;k_Heunggongvirae;p_Uroviricota;c_Caudoviricetes;f_Herelleviridae;-_unclassified Herelleviridae;s_Herelleviridae sp.	herelleviridae sp.	0	Unknown	Herelleviridae		unknown	unknown
A0A8S5RU19_A	387		False	0	0	Caudovirales sp. gcode 4	unclassified sequence	Heunggongvirae	2838363	d_Viruses;-_Duplodnaviria;k_Heunggongvirae;p_Uroviricota;c_Caudoviricetes;-_unclassified Caudoviricetes;s_Caudovirales sp. gcode 4	caudovirales sp. gcode 4	0	Unknown			unknown	unknown
A0A8S5RU21_A	184		False	0	0	Siphoviridae sp. gcode 4	unclassified sequence	Heunggongvirae	2838368	d_Viruses;-_Duplodnaviria;k_Heunggongvirae;p_Uroviricota;c_Caudoviricetes;-_unclassified Caudoviricetes;s_Siphoviridae sp. gcode 4	siphoviridae sp. gcode 4	0	Unknown			unknown	unknown
A0A8S5RU22_A	64		False	0	0	Herelleviridae sp.	unclassified sequence	Heunggongvirae	2831613	d_Viruses;-_Duplodnaviria;k_Heunggongvirae;p_Uroviricota;c_Caudoviricetes;f_Herelleviridae;-_unclassified Herelleviridae;s_Herelleviridae sp.	herelleviridae sp.	0	Unknown	Herelleviridae		unknown	unknown
A0A8S5RU24_A	58		False	0	0	Herelleviridae sp.	unclassified sequence	Heunggongvirae	2831613	d_Viruses;-_Duplodnaviria;k_Heunggongvirae;p_Uroviricota;c_Caudoviricetes;f_Herelleviridae;-_unclassified Herelleviridae;s_Herelleviridae sp.	herelleviridae sp.	0	Unknown	Herelleviridae		unknown	unknown
A0A8S5RU26_A	47		False	0	0	Herelleviridae sp.	unclassified sequence	Heunggongvirae	2831613	d_Viruses;-_Duplodnaviria;k_Heunggongvirae;p_Uroviricota;c_Caudoviricetes;f_Herelleviridae;-_unclassified Herelleviridae;s_Herelleviridae sp.	herelleviridae sp.	0	Unknown	Herelleviridae		unknown	unknown
A0A8S5RU29_A	108	TMH	False	1	0	Inoviridae sp. ctS4A1	unclassified sequence	Loebvirae	2825781	d_Viruses;-_Monodnaviria;k_Loebvirae;p_Hofneiviricota;c_Faserviricetes;o_Tubulavirales;f_Inoviridae;-_unclassified Inoviridae;s_Inoviridae sp. ctS4A1	inoviridae sp. cts4a1	1	Unknown	Inoviridae	Tubulavirales	unknown	unknown
A0A8S5RU30_A	58		False	0	0	Herelleviridae sp.	unclassified sequence	Heunggongvirae	2831613	d_Viruses;-_Duplodnaviria;k_Heunggongvirae;p_Uroviricota;c_Caudoviricetes;f_Herelleviridae;-_unclassified Herelleviridae;s_Herelleviridae sp.	herelleviridae sp.	0	Unknown	Herelleviridae		unknown	unknown
A0A8S5RU31_A	70		False	0	0	Herelleviridae sp.	unclassified sequence	Heunggongvirae	2831613	d_Viruses;-_Duplodnaviria;k_Heunggongvirae;p_Uroviricota;c_Caudoviricetes;f_Herelleviridae;-_unclassified Herelleviridae;s_Herelleviridae sp.	herelleviridae sp.	0	Unknown	Herelleviridae		unknown	unknown
A0A8S5RU32_A	52		False	0	0	Herelleviridae sp.	unclassified sequence	Heunggongvirae	2831613	d_Viruses;-_Duplodnaviria;k_Heunggongvirae;p_Uroviricota;c_Caudoviricetes;f_Herelleviridae;-_unclassified Herelleviridae;s_Herelleviridae sp.	herelleviridae sp.	0	Unknown	Herelleviridae		unknown	unknown
A0A8S5RU33_A	377		False	0	0	Herelleviridae sp.	unclassified sequence	Heunggongvirae	2831613	d_Viruses;-_Duplodnaviria;k_Heunggongvirae;p_Uroviricota;c_Caudoviricetes;f_Herelleviridae;-_unclassified Herelleviridae;s_Herelleviridae sp.	herelleviridae sp.	0	Unknown	Herelleviridae		unknown	unknown
A0A8S5RU34_A	94		False	0	0	Ackermannviridae sp.	unclassified sequence	Heunggongvirae	2831612	d_Viruses;-_Duplodnaviria;k_Heunggongvirae;p_Uroviricota;c_Caudoviricetes;f_Ackermannviridae;-_unclassified Ackermannviridae;s_Ackermannviridae sp.	ackermannviridae sp.	0	Unknown	Ackermannviridae	Pantevenvirales	unknown	unknown
A0A8S5RU36_A	100		False	0	0	Caudovirales sp. gcode 4	unclassified sequence	Heunggongvirae	2838363	d_Viruses;-_Duplodnaviria;k_Heunggongvirae;p_Uroviricota;c_Caudoviricetes;-_unclassified Caudoviricetes;s_Caudovirales sp. gcode 4	caudovirales sp. gcode 4	0	Unknown			unknown	unknown
A0A8S5RU37_A	324		False	0	0	Inoviridae sp. ctjYd14	unclassified sequence	Loebvirae	2825784	d_Viruses;-_Monodnaviria;k_Loebvirae;p_Hofneiviricota;c_Faserviricetes;o_Tubulavirales;f_Inoviridae;-_unclassified Inoviridae;s_Inoviridae sp. ctjYd14	inoviridae sp. ctjyd14	0	Unknown	Inoviridae	Tubulavirales	unknown	unknown
A0A8S5RU38_A	30	TMH	False	1	0	Herelleviridae sp.	unclassified sequence	Heunggongvirae	2831613	d_Viruses;-_Duplodnaviria;k_Heunggongvirae;p_Uroviricota;c_Caudoviricetes;f_Herelleviridae;-_unclassified Herelleviridae;s_Herelleviridae sp.	herelleviridae sp.	1	Unknown	Herelleviridae		unknown	unknown
A0A8S5RU39_A	62		False	0	0	Herelleviridae sp.	unclassified sequence	Heunggongvirae	2831613	d_Viruses;-_Duplodnaviria;k_Heunggongvirae;p_Uroviricota;c_Caudoviricetes;f_Herelleviridae;-_unclassified Herelleviridae;s_Herelleviridae sp.	herelleviridae sp.	0	Unknown	Herelleviridae		unknown	unknown
A0A8S5RU40_A	313		False	0	0	Herelleviridae sp.	unclassified sequence	Heunggongvirae	2831613	d_Viruses;-_Duplodnaviria;k_Heunggongvirae;p_Uroviricota;c_Caudoviricetes;f_Herelleviridae;-_unclassified Herelleviridae;s_Herelleviridae sp.	herelleviridae sp.	0	Unknown	Herelleviridae		unknown	unknown
A0A8S5RU41_A	64		False	0	0	Herelleviridae sp.	unclassified sequence	Heunggongvirae	2831613	d_Viruses;-_Duplodnaviria;k_Heunggongvirae;p_Uroviricota;c_Caudoviricetes;f_Herelleviridae;-_unclassified Herelleviridae;s_Herelleviridae sp.	herelleviridae sp.	0	Unknown	Herelleviridae		unknown	unknown
A0A8S5RU43_1_A	1287	TMH	False	2	0	Herelleviridae sp.	unclassified sequence	Heunggongvirae	2831613	d_Viruses;-_Duplodnaviria;k_Heunggongvirae;p_Uroviricota;c_Caudoviricetes;f_Herelleviridae;-_unclassified Herelleviridae;s_Herelleviridae sp.	herelleviridae sp.	1	Unknown	Herelleviridae		unknown	unknown
A0A8S5RU43_2_A	1287		False	0	0	Herelleviridae sp.	unclassified sequence	Heunggongvirae	2831613	d_Viruses;-_Duplodnaviria;k_Heunggongvirae;p_Uroviricota;c_Caudoviricetes;f_Herelleviridae;-_unclassified Herelleviridae;s_Herelleviridae sp.	herelleviridae sp.	0	Unknown	Herelleviridae		unknown	unknown
A0A8S5RU44_A	305		False	0	0	Herelleviridae sp.	unclassified sequence	Heunggongvirae	2831613	d_Viruses;-_Duplodnaviria;k_Heunggongvirae;p_Uroviricota;c_Caudoviricetes;f_Herelleviridae;-_unclassified Herelleviridae;s_Herelleviridae sp.	herelleviridae sp.	0	Unknown	Herelleviridae		unknown	unknown
A0A8S5RU45_A	95		False	0	0	Caudovirales sp. gcode 4	unclassified sequence	Heunggongvirae	2838363	d_Viruses;-_Duplodnaviria;k_Heunggongvirae;p_Uroviricota;c_Caudoviricetes;-_unclassified Caudoviricetes;s_Caudovirales sp. gcode 4	caudovirales sp. gcode 4	0	Unknown			unknown	unknown
A0A8S5RU46_A	179		False	0	0	Herelleviridae sp.	unclassified sequence	Heunggongvirae	2831613	d_Viruses;-_Duplodnaviria;k_Heunggongvirae;p_Uroviricota;c_Caudoviricetes;f_Herelleviridae;-_unclassified Herelleviridae;s_Herelleviridae sp.	herelleviridae sp.	0	Unknown	Herelleviridae		unknown	unknown
A0A8S5RU47_A	98		False	0	0	Herelleviridae sp.	unclassified sequence	Heunggongvirae	2831613	d_Viruses;-_Duplodnaviria;k_Heunggongvirae;p_Uroviricota;c_Caudoviricetes;f_Herelleviridae;-_unclassified Herelleviridae;s_Herelleviridae sp.	herelleviridae sp.	0	Unknown	Herelleviridae		unknown	unknown
A0A8S5RU48_A	115		False	0	0	Herelleviridae sp.	unclassified sequence	Heunggongvirae	2831613	d_Viruses;-_Duplodnaviria;k_Heunggongvirae;p_Uroviricota;c_Caudoviricetes;f_Herelleviridae;-_unclassified Herelleviridae;s_Herelleviridae sp.	herelleviridae sp.	0	Unknown	Herelleviridae		unknown	unknown
A0A8S5RU49_A	202		False	0	0	Inoviridae sp. ctjYd14	unclassified sequence	Loebvirae	2825784	d_Viruses;-_Monodnaviria;k_Loebvirae;p_Hofneiviricota;c_Faserviricetes;o_Tubulavirales;f_Inoviridae;-_unclassified Inoviridae;s_Inoviridae sp. ctjYd14	inoviridae sp. ctjyd14	0	Unknown	Inoviridae	Tubulavirales	unknown	unknown
A0A8S5RU50_A	70		False	0	0	Herelleviridae sp.	unclassified sequence	Heunggongvirae	2831613	d_Viruses;-_Duplodnaviria;k_Heunggongvirae;p_Uroviricota;c_Caudoviricetes;f_Herelleviridae;-_unclassified Herelleviridae;s_Herelleviridae sp.	herelleviridae sp.	0	Unknown	Herelleviridae		unknown	unknown
A0A8S5RU51_A	64		False	0	0	Caudovirales sp. gcode 4	unclassified sequence	Heunggongvirae	2838363	d_Viruses;-_Duplodnaviria;k_Heunggongvirae;p_Uroviricota;c_Caudoviricetes;-_unclassified Caudoviricetes;s_Caudovirales sp. gcode 4	caudovirales sp. gcode 4	0	Unknown			unknown	unknown
A0A8S5RU53_A	71		False	0	0	Herelleviridae sp.	unclassified sequence	Heunggongvirae	2831613	d_Viruses;-_Duplodnaviria;k_Heunggongvirae;p_Uroviricota;c_Caudoviricetes;f_Herelleviridae;-_unclassified Herelleviridae;s_Herelleviridae sp.	herelleviridae sp.	0	Unknown	Herelleviridae		unknown	unknown
A0A8S5RU55_A	1196		False	0	0	Herelleviridae sp.	unclassified sequence	Heunggongvirae	2831613	d_Viruses;-_Duplodnaviria;k_Heunggongvirae;p_Uroviricota;c_Caudoviricetes;f_Herelleviridae;-_unclassified Herelleviridae;s_Herelleviridae sp.	herelleviridae sp.	0	Unknown	Herelleviridae		unknown	unknown
A0A8S5RU58_A	34		False	0	0	Ackermannviridae sp.	unclassified sequence	Heunggongvirae	2831612	d_Viruses;-_Duplodnaviria;k_Heunggongvirae;p_Uroviricota;c_Caudoviricetes;f_Ackermannviridae;-_unclassified Ackermannviridae;s_Ackermannviridae sp.	ackermannviridae sp.	0	Unknown	Ackermannviridae	Pantevenvirales	unknown	unknown
A0A8S5RU59_A	56		False	0	0	Herelleviridae sp.	unclassified sequence	Heunggongvirae	2831613	d_Viruses;-_Duplodnaviria;k_Heunggongvirae;p_Uroviricota;c_Caudoviricetes;f_Herelleviridae;-_unclassified Herelleviridae;s_Herelleviridae sp.	herelleviridae sp.	0	Unknown	Herelleviridae		unknown	unknown
A0A8S5RU62_A	386		False	0	0	Herelleviridae sp.	unclassified sequence	Heunggongvirae	2831613	d_Viruses;-_Duplodnaviria;k_Heunggongvirae;p_Uroviricota;c_Caudoviricetes;f_Herelleviridae;-_unclassified Herelleviridae;s_Herelleviridae sp.	herelleviridae sp.	0	Unknown	Herelleviridae		unknown	unknown
A0A8S5RU64_A	79		False	0	0	Herelleviridae sp.	unclassified sequence	Heunggongvirae	2831613	d_Viruses;-_Duplodnaviria;k_Heunggongvirae;p_Uroviricota;c_Caudoviricetes;f_Herelleviridae;-_unclassified Herelleviridae;s_Herelleviridae sp.	herelleviridae sp.	0	Unknown	Herelleviridae		unknown	unknown
A0A8S5RU67_A	83		False	0	0	Siphoviridae sp. gcode 4	unclassified sequence	Heunggongvirae	2838368	d_Viruses;-_Duplodnaviria;k_Heunggongvirae;p_Uroviricota;c_Caudoviricetes;-_unclassified Caudoviricetes;s_Siphoviridae sp. gcode 4	siphoviridae sp. gcode 4	0	Unknown			unknown	unknown
A0A8S5RU69_A	82		False	0	0	Herelleviridae sp.	unclassified sequence	Heunggongvirae	2831613	d_Viruses;-_Duplodnaviria;k_Heunggongvirae;p_Uroviricota;c_Caudoviricetes;f_Herelleviridae;-_unclassified Herelleviridae;s_Herelleviridae sp.	herelleviridae sp.	0	Unknown	Herelleviridae		unknown	unknown
A0A8S5RU71_A	63		False	0	0	Herelleviridae sp.	unclassified sequence	Heunggongvirae	2831613	d_Viruses;-_Duplodnaviria;k_Heunggongvirae;p_Uroviricota;c_Caudoviricetes;f_Herelleviridae;-_unclassified Herelleviridae;s_Herelleviridae sp.	herelleviridae sp.	0	Unknown	Herelleviridae		unknown	unknown
A0A8S5RU75_A	139		False	0	0	Herelleviridae sp.	unclassified sequence	Heunggongvirae	2831613	d_Viruses;-_Duplodnaviria;k_Heunggongvirae;p_Uroviricota;c_Caudoviricetes;f_Herelleviridae;-_unclassified Herelleviridae;s_Herelleviridae sp.	herelleviridae sp.	0	Unknown	Herelleviridae		unknown	unknown
A0A8S5RU76_A	398		False	0	0	Herelleviridae sp.	unclassified sequence	Heunggongvirae	2831613	d_Viruses;-_Duplodnaviria;k_Heunggongvirae;p_Uroviricota;c_Caudoviricetes;f_Herelleviridae;-_unclassified Herelleviridae;s_Herelleviridae sp.	herelleviridae sp.	0	Unknown	Herelleviridae		unknown	unknown
A0A8S5RU77_A	95		False	0	0	Herelleviridae sp.	unclassified sequence	Heunggongvirae	2831613	d_Viruses;-_Duplodnaviria;k_Heunggongvirae;p_Uroviricota;c_Caudoviricetes;f_Herelleviridae;-_unclassified Herelleviridae;s_Herelleviridae sp.	herelleviridae sp.	0	Unknown	Herelleviridae		unknown	unknown
A0A8S5RU78_A	631		False	0	0	Siphoviridae sp. gcode 4	unclassified sequence	Heunggongvirae	2838368	d_Viruses;-_Duplodnaviria;k_Heunggongvirae;p_Uroviricota;c_Caudoviricetes;-_unclassified Caudoviricetes;s_Siphoviridae sp. gcode 4	siphoviridae sp. gcode 4	0	Unknown			unknown	unknown
A0A8S5RU81_A	140		False	0	0	Ackermannviridae sp.	unclassified sequence	Heunggongvirae	2831612	d_Viruses;-_Duplodnaviria;k_Heunggongvirae;p_Uroviricota;c_Caudoviricetes;f_Ackermannviridae;-_unclassified Ackermannviridae;s_Ackermannviridae sp.	ackermannviridae sp.	0	Unknown	Ackermannviridae	Pantevenvirales	unknown	unknown
A0A8S5RU83_A	169		False	0	0	Herelleviridae sp.	unclassified sequence	Heunggongvirae	2831613	d_Viruses;-_Duplodnaviria;k_Heunggongvirae;p_Uroviricota;c_Caudoviricetes;f_Herelleviridae;-_unclassified Herelleviridae;s_Herelleviridae sp.	herelleviridae sp.	0	Unknown	Herelleviridae		unknown	unknown
A0A8S5RU84_A	63		False	0	0	Herelleviridae sp.	unclassified sequence	Heunggongvirae	2831613	d_Viruses;-_Duplodnaviria;k_Heunggongvirae;p_Uroviricota;c_Caudoviricetes;f_Herelleviridae;-_unclassified Herelleviridae;s_Herelleviridae sp.	herelleviridae sp.	0	Unknown	Herelleviridae		unknown	unknown
A0A8S5RU85_A	58		False	0	0	Herelleviridae sp.	unclassified sequence	Heunggongvirae	2831613	d_Viruses;-_Duplodnaviria;k_Heunggongvirae;p_Uroviricota;c_Caudoviricetes;f_Herelleviridae;-_unclassified Herelleviridae;s_Herelleviridae sp.	herelleviridae sp.	0	Unknown	Herelleviridae		unknown	unknown
A0A8S5RU87_A	188		False	0	0	Ackermannviridae sp.	unclassified sequence	Heunggongvirae	2831612	d_Viruses;-_Duplodnaviria;k_Heunggongvirae;p_Uroviricota;c_Caudoviricetes;f_Ackermannviridae;-_unclassified Ackermannviridae;s_Ackermannviridae sp.	ackermannviridae sp.	0	Unknown	Ackermannviridae	Pantevenvirales	unknown	unknown
A0A8S5RU88_A	32		False	0	0	Herelleviridae sp.	unclassified sequence	Heunggongvirae	2831613	d_Viruses;-_Duplodnaviria;k_Heunggongvirae;p_Uroviricota;c_Caudoviricetes;f_Herelleviridae;-_unclassified Herelleviridae;s_Herelleviridae sp.	herelleviridae sp.	0	Unknown	Herelleviridae		unknown	unknown
A0A8S5RU91_A	141		False	0	0	Herelleviridae sp.	unclassified sequence	Heunggongvirae	2831613	d_Viruses;-_Duplodnaviria;k_Heunggongvirae;p_Uroviricota;c_Caudoviricetes;f_Herelleviridae;-_unclassified Herelleviridae;s_Herelleviridae sp.	herelleviridae sp.	0	Unknown	Herelleviridae		unknown	unknown
A0A8S5RU95_A	60		False	0	0	Herelleviridae sp.	unclassified sequence	Heunggongvirae	2831613	d_Viruses;-_Duplodnaviria;k_Heunggongvirae;p_Uroviricota;c_Caudoviricetes;f_Herelleviridae;-_unclassified Herelleviridae;s_Herelleviridae sp.	herelleviridae sp.	0	Unknown	Herelleviridae		unknown	unknown
A0A8S5RU96_A	273		False	0	0	Ackermannviridae sp.	unclassified sequence	Heunggongvirae	2831612	d_Viruses;-_Duplodnaviria;k_Heunggongvirae;p_Uroviricota;c_Caudoviricetes;f_Ackermannviridae;-_unclassified Ackermannviridae;s_Ackermannviridae sp.	ackermannviridae sp.	0	Unknown	Ackermannviridae	Pantevenvirales	unknown	unknown
A0A8S5RU97_A	162		False	0	0	Ackermannviridae sp.	unclassified sequence	Heunggongvirae	2831612	d_Viruses;-_Duplodnaviria;k_Heunggongvirae;p_Uroviricota;c_Caudoviricetes;f_Ackermannviridae;-_unclassified Ackermannviridae;s_Ackermannviridae sp.	ackermannviridae sp.	0	Unknown	Ackermannviridae	Pantevenvirales	unknown	unknown
A0A8S5RU98_A	33		False	0	0	Herelleviridae sp.	unclassified sequence	Heunggongvirae	2831613	d_Viruses;-_Duplodnaviria;k_Heunggongvirae;p_Uroviricota;c_Caudoviricetes;f_Herelleviridae;-_unclassified Herelleviridae;s_Herelleviridae sp.	herelleviridae sp.	0	Unknown	Herelleviridae		unknown	unknown
A0A8S5RUA0_A	65		False	0	0	Siphoviridae sp. gcode 4	unclassified sequence	Heunggongvirae	2838368	d_Viruses;-_Duplodnaviria;k_Heunggongvirae;p_Uroviricota;c_Caudoviricetes;-_unclassified Caudoviricetes;s_Siphoviridae sp. gcode 4	siphoviridae sp. gcode 4	0	Unknown			unknown	unknown
A0A8S5RUA1_A	111		False	0	0	Herelleviridae sp.	unclassified sequence	Heunggongvirae	2831613	d_Viruses;-_Duplodnaviria;k_Heunggongvirae;p_Uroviricota;c_Caudoviricetes;f_Herelleviridae;-_unclassified Herelleviridae;s_Herelleviridae sp.	herelleviridae sp.	0	Unknown	Herelleviridae		unknown	unknown
A0A8S5RUA2_A	44		False	0	0	Herelleviridae sp.	unclassified sequence	Heunggongvirae	2831613	d_Viruses;-_Duplodnaviria;k_Heunggongvirae;p_Uroviricota;c_Caudoviricetes;f_Herelleviridae;-_unclassified Herelleviridae;s_Herelleviridae sp.	herelleviridae sp.	0	Unknown	Herelleviridae		unknown	unknown
A0A8S5RUA3_A	33		False	0	0	Ackermannviridae sp.	unclassified sequence	Heunggongvirae	2831612	d_Viruses;-_Duplodnaviria;k_Heunggongvirae;p_Uroviricota;c_Caudoviricetes;f_Ackermannviridae;-_unclassified Ackermannviridae;s_Ackermannviridae sp.	ackermannviridae sp.	0	Unknown	Ackermannviridae	Pantevenvirales	unknown	unknown
A0A8S5RUA5_A	135		False	0	0	Herelleviridae sp.	unclassified sequence	Heunggongvirae	2831613	d_Viruses;-_Duplodnaviria;k_Heunggongvirae;p_Uroviricota;c_Caudoviricetes;f_Herelleviridae;-_unclassified Herelleviridae;s_Herelleviridae sp.	herelleviridae sp.	0	Unknown	Herelleviridae		unknown	unknown
A0A8S5RUA6_A	76		False	0	0	Herelleviridae sp.	unclassified sequence	Heunggongvirae	2831613	d_Viruses;-_Duplodnaviria;k_Heunggongvirae;p_Uroviricota;c_Caudoviricetes;f_Herelleviridae;-_unclassified Herelleviridae;s_Herelleviridae sp.	herelleviridae sp.	0	Unknown	Herelleviridae		unknown	unknown
A0A8S5RUA7_1_A	1130		False	0	0	Herelleviridae sp.	unclassified sequence	Heunggongvirae	2831613	d_Viruses;-_Duplodnaviria;k_Heunggongvirae;p_Uroviricota;c_Caudoviricetes;f_Herelleviridae;-_unclassified Herelleviridae;s_Herelleviridae sp.	herelleviridae sp.	0	Unknown	Herelleviridae		unknown	unknown
A0A8S5RUA7_2_A	1130		False	0	0	Herelleviridae sp.	unclassified sequence	Heunggongvirae	2831613	d_Viruses;-_Duplodnaviria;k_Heunggongvirae;p_Uroviricota;c_Caudoviricetes;f_Herelleviridae;-_unclassified Herelleviridae;s_Herelleviridae sp.	herelleviridae sp.	0	Unknown	Herelleviridae		unknown	unknown
A0A8S5RUA9_A	118		False	0	0	Herelleviridae sp.	unclassified sequence	Heunggongvirae	2831613	d_Viruses;-_Duplodnaviria;k_Heunggongvirae;p_Uroviricota;c_Caudoviricetes;f_Herelleviridae;-_unclassified Herelleviridae;s_Herelleviridae sp.	herelleviridae sp.	0	Unknown	Herelleviridae		unknown	unknown
A0A8S5RUB1_A	303	TMH	False	1	0	Ackermannviridae sp.	unclassified sequence	Heunggongvirae	2831612	d_Viruses;-_Duplodnaviria;k_Heunggongvirae;p_Uroviricota;c_Caudoviricetes;f_Ackermannviridae;-_unclassified Ackermannviridae;s_Ackermannviridae sp.	ackermannviridae sp.	1	Unknown	Ackermannviridae	Pantevenvirales	unknown	unknown
A0A8S5RUB2_A	275		False	0	0	Herelleviridae sp.	unclassified sequence	Heunggongvirae	2831613	d_Viruses;-_Duplodnaviria;k_Heunggongvirae;p_Uroviricota;c_Caudoviricetes;f_Herelleviridae;-_unclassified Herelleviridae;s_Herelleviridae sp.	herelleviridae sp.	0	Unknown	Herelleviridae		unknown	unknown
A0A8S5RUB3_A	50		False	0	0	Herelleviridae sp.	unclassified sequence	Heunggongvirae	2831613	d_Viruses;-_Duplodnaviria;k_Heunggongvirae;p_Uroviricota;c_Caudoviricetes;f_Herelleviridae;-_unclassified Herelleviridae;s_Herelleviridae sp.	herelleviridae sp.	0	Unknown	Herelleviridae		unknown	unknown
A0A8S5RUB4_A	179		False	0	0	Herelleviridae sp.	unclassified sequence	Heunggongvirae	2831613	d_Viruses;-_Duplodnaviria;k_Heunggongvirae;p_Uroviricota;c_Caudoviricetes;f_Herelleviridae;-_unclassified Herelleviridae;s_Herelleviridae sp.	herelleviridae sp.	0	Unknown	Herelleviridae		unknown	unknown
A0A8S5RUB5_A	49		False	0	0	Herelleviridae sp.	unclassified sequence	Heunggongvirae	2831613	d_Viruses;-_Duplodnaviria;k_Heunggongvirae;p_Uroviricota;c_Caudoviricetes;f_Herelleviridae;-_unclassified Herelleviridae;s_Herelleviridae sp.	herelleviridae sp.	0	Unknown	Herelleviridae		unknown	unknown
A0A8S5RUB6_A	129		False	0	0	Herelleviridae sp.	unclassified sequence	Heunggongvirae	2831613	d_Viruses;-_Duplodnaviria;k_Heunggongvirae;p_Uroviricota;c_Caudoviricetes;f_Herelleviridae;-_unclassified Herelleviridae;s_Herelleviridae sp.	herelleviridae sp.	0	Unknown	Herelleviridae		unknown	unknown
A0A8S5RUB8_A	303		False	0	0	Inoviridae sp. ctS4A1	unclassified sequence	Loebvirae	2825781	d_Viruses;-_Monodnaviria;k_Loebvirae;p_Hofneiviricota;c_Faserviricetes;o_Tubulavirales;f_Inoviridae;-_unclassified Inoviridae;s_Inoviridae sp. ctS4A1	inoviridae sp. cts4a1	0	Unknown	Inoviridae	Tubulavirales	unknown	unknown
A0A8S5RUB9_A	84	TMH	False	2	0	Ackermannviridae sp.	unclassified sequence	Heunggongvirae	2831612	d_Viruses;-_Duplodnaviria;k_Heunggongvirae;p_Uroviricota;c_Caudoviricetes;f_Ackermannviridae;-_unclassified Ackermannviridae;s_Ackermannviridae sp.	ackermannviridae sp.	1	Unknown	Ackermannviridae	Pantevenvirales	unknown	unknown
A0A8S5RUC1_A	839		False	0	0	Ackermannviridae sp.	unclassified sequence	Heunggongvirae	2831612	d_Viruses;-_Duplodnaviria;k_Heunggongvirae;p_Uroviricota;c_Caudoviricetes;f_Ackermannviridae;-_unclassified Ackermannviridae;s_Ackermannviridae sp.	ackermannviridae sp.	0	Unknown	Ackermannviridae	Pantevenvirales	unknown	unknown
A0A8S5RUC2_A	44		False	0	0	Herelleviridae sp.	unclassified sequence	Heunggongvirae	2831613	d_Viruses;-_Duplodnaviria;k_Heunggongvirae;p_Uroviricota;c_Caudoviricetes;f_Herelleviridae;-_unclassified Herelleviridae;s_Herelleviridae sp.	herelleviridae sp.	0	Unknown	Herelleviridae		unknown	unknown
A0A8S5RUC3_A	383		False	0	0	Herelleviridae sp.	unclassified sequence	Heunggongvirae	2831613	d_Viruses;-_Duplodnaviria;k_Heunggongvirae;p_Uroviricota;c_Caudoviricetes;f_Herelleviridae;-_unclassified Herelleviridae;s_Herelleviridae sp.	herelleviridae sp.	0	Unknown	Herelleviridae		unknown	unknown
A0A8S5RUC4_A	595		False	0	0	Herelleviridae sp.	unclassified sequence	Heunggongvirae	2831613	d_Viruses;-_Duplodnaviria;k_Heunggongvirae;p_Uroviricota;c_Caudoviricetes;f_Herelleviridae;-_unclassified Herelleviridae;s_Herelleviridae sp.	herelleviridae sp.	0	Unknown	Herelleviridae		unknown	unknown
A0A8S5RUC5_A	98		False	0	0	Herelleviridae sp.	unclassified sequence	Heunggongvirae	2831613	d_Viruses;-_Duplodnaviria;k_Heunggongvirae;p_Uroviricota;c_Caudoviricetes;f_Herelleviridae;-_unclassified Herelleviridae;s_Herelleviridae sp.	herelleviridae sp.	0	Unknown	Herelleviridae		unknown	unknown
A0A8S5RUC7_A	170		False	0	0	Herelleviridae sp.	unclassified sequence	Heunggongvirae	2831613	d_Viruses;-_Duplodnaviria;k_Heunggongvirae;p_Uroviricota;c_Caudoviricetes;f_Herelleviridae;-_unclassified Herelleviridae;s_Herelleviridae sp.	herelleviridae sp.	0	Unknown	Herelleviridae		unknown	unknown
A0A8S5RUD0_A	31		False	0	0	Herelleviridae sp.	unclassified sequence	Heunggongvirae	2831613	d_Viruses;-_Duplodnaviria;k_Heunggongvirae;p_Uroviricota;c_Caudoviricetes;f_Herelleviridae;-_unclassified Herelleviridae;s_Herelleviridae sp.	herelleviridae sp.	0	Unknown	Herelleviridae		unknown	unknown
A0A8S5RUD2_A	1128		False	0	0	Ackermannviridae sp.	unclassified sequence	Heunggongvirae	2831612	d_Viruses;-_Duplodnaviria;k_Heunggongvirae;p_Uroviricota;c_Caudoviricetes;f_Ackermannviridae;-_unclassified Ackermannviridae;s_Ackermannviridae sp.	ackermannviridae sp.	0	Unknown	Ackermannviridae	Pantevenvirales	unknown	unknown
A0A8S5RUD4_A	31		False	0	0	Herelleviridae sp.	unclassified sequence	Heunggongvirae	2831613	d_Viruses;-_Duplodnaviria;k_Heunggongvirae;p_Uroviricota;c_Caudoviricetes;f_Herelleviridae;-_unclassified Herelleviridae;s_Herelleviridae sp.	herelleviridae sp.	0	Unknown	Herelleviridae		unknown	unknown
A0A8S5RUD7_A	65		False	0	0	Herelleviridae sp.	unclassified sequence	Heunggongvirae	2831613	d_Viruses;-_Duplodnaviria;k_Heunggongvirae;p_Uroviricota;c_Caudoviricetes;f_Herelleviridae;-_unclassified Herelleviridae;s_Herelleviridae sp.	herelleviridae sp.	0	Unknown	Herelleviridae		unknown	unknown
A0A8S5RUD8_A	404		False	0	0	Herelleviridae sp.	unclassified sequence	Heunggongvirae	2831613	d_Viruses;-_Duplodnaviria;k_Heunggongvirae;p_Uroviricota;c_Caudoviricetes;f_Herelleviridae;-_unclassified Herelleviridae;s_Herelleviridae sp.	herelleviridae sp.	0	Unknown	Herelleviridae		unknown	unknown
A0A8S5RUE0_A	61		False	0	0	Herelleviridae sp.	unclassified sequence	Heunggongvirae	2831613	d_Viruses;-_Duplodnaviria;k_Heunggongvirae;p_Uroviricota;c_Caudoviricetes;f_Herelleviridae;-_unclassified Herelleviridae;s_Herelleviridae sp.	herelleviridae sp.	0	Unknown	Herelleviridae		unknown	unknown
A0A8S5RUE2_A	66		False	0	0	Herelleviridae sp.	unclassified sequence	Heunggongvirae	2831613	d_Viruses;-_Duplodnaviria;k_Heunggongvirae;p_Uroviricota;c_Caudoviricetes;f_Herelleviridae;-_unclassified Herelleviridae;s_Herelleviridae sp.	herelleviridae sp.	0	Unknown	Herelleviridae		unknown	unknown
A0A8S5RUE4_A	71		False	0	0	Herelleviridae sp.	unclassified sequence	Heunggongvirae	2831613	d_Viruses;-_Duplodnaviria;k_Heunggongvirae;p_Uroviricota;c_Caudoviricetes;f_Herelleviridae;-_unclassified Herelleviridae;s_Herelleviridae sp.	herelleviridae sp.	0	Unknown	Herelleviridae		unknown	unknown
A0A8S5RUE5_A	113		False	0	0	Herelleviridae sp.	unclassified sequence	Heunggongvirae	2831613	d_Viruses;-_Duplodnaviria;k_Heunggongvirae;p_Uroviricota;c_Caudoviricetes;f_Herelleviridae;-_unclassified Herelleviridae;s_Herelleviridae sp.	herelleviridae sp.	0	Unknown	Herelleviridae		unknown	unknown
A0A8S5RUE9_A	109		False	0	0	Herelleviridae sp.	unclassified sequence	Heunggongvirae	2831613	d_Viruses;-_Duplodnaviria;k_Heunggongvirae;p_Uroviricota;c_Caudoviricetes;f_Herelleviridae;-_unclassified Herelleviridae;s_Herelleviridae sp.	herelleviridae sp.	0	Unknown	Herelleviridae		unknown	unknown
A0A8S5RUF2_A	137		False	0	0	Herelleviridae sp.	unclassified sequence	Heunggongvirae	2831613	d_Viruses;-_Duplodnaviria;k_Heunggongvirae;p_Uroviricota;c_Caudoviricetes;f_Herelleviridae;-_unclassified Herelleviridae;s_Herelleviridae sp.	herelleviridae sp.	0	Unknown	Herelleviridae		unknown	unknown
A0A8S5RUF3_A	56	TMH	False	1	0	Herelleviridae sp.	unclassified sequence	Heunggongvirae	2831613	d_Viruses;-_Duplodnaviria;k_Heunggongvirae;p_Uroviricota;c_Caudoviricetes;f_Herelleviridae;-_unclassified Herelleviridae;s_Herelleviridae sp.	herelleviridae sp.	1	Unknown	Herelleviridae		unknown	unknown
A0A8S5RUF4_A	545		False	0	0	Herelleviridae sp.	unclassified sequence	Heunggongvirae	2831613	d_Viruses;-_Duplodnaviria;k_Heunggongvirae;p_Uroviricota;c_Caudoviricetes;f_Herelleviridae;-_unclassified Herelleviridae;s_Herelleviridae sp.	herelleviridae sp.	0	Unknown	Herelleviridae		unknown	unknown
A0A8S5RUF5_1_A	1300	TMH	False	2	0	Ackermannviridae sp.	unclassified sequence	Heunggongvirae	2831612	d_Viruses;-_Duplodnaviria;k_Heunggongvirae;p_Uroviricota;c_Caudoviricetes;f_Ackermannviridae;-_unclassified Ackermannviridae;s_Ackermannviridae sp.	ackermannviridae sp.	1	Unknown	Ackermannviridae	Pantevenvirales	unknown	unknown
A0A8S5RUF5_2_A	1300	TMH	False	2	0	Ackermannviridae sp.	unclassified sequence	Heunggongvirae	2831612	d_Viruses;-_Duplodnaviria;k_Heunggongvirae;p_Uroviricota;c_Caudoviricetes;f_Ackermannviridae;-_unclassified Ackermannviridae;s_Ackermannviridae sp.	ackermannviridae sp.	1	Unknown	Ackermannviridae	Pantevenvirales	unknown	unknown
A0A8S5RUF6_A	60		False	0	0	Ackermannviridae sp.	unclassified sequence	Heunggongvirae	2831612	d_Viruses;-_Duplodnaviria;k_Heunggongvirae;p_Uroviricota;c_Caudoviricetes;f_Ackermannviridae;-_unclassified Ackermannviridae;s_Ackermannviridae sp.	ackermannviridae sp.	0	Unknown	Ackermannviridae	Pantevenvirales	unknown	unknown
A0A8S5RUF7_A	140		False	0	0	Herelleviridae sp.	unclassified sequence	Heunggongvirae	2831613	d_Viruses;-_Duplodnaviria;k_Heunggongvirae;p_Uroviricota;c_Caudoviricetes;f_Herelleviridae;-_unclassified Herelleviridae;s_Herelleviridae sp.	herelleviridae sp.	0	Unknown	Herelleviridae		unknown	unknown
A0A8S5RUF9_A	48		False	0	0	Herelleviridae sp.	unclassified sequence	Heunggongvirae	2831613	d_Viruses;-_Duplodnaviria;k_Heunggongvirae;p_Uroviricota;c_Caudoviricetes;f_Herelleviridae;-_unclassified Herelleviridae;s_Herelleviridae sp.	herelleviridae sp.	0	Unknown	Herelleviridae		unknown	unknown
A0A8S5RUG0_A	30		False	0	0	Herelleviridae sp.	unclassified sequence	Heunggongvirae	2831613	d_Viruses;-_Duplodnaviria;k_Heunggongvirae;p_Uroviricota;c_Caudoviricetes;f_Herelleviridae;-_unclassified Herelleviridae;s_Herelleviridae sp.	herelleviridae sp.	0	Unknown	Herelleviridae		unknown	unknown
A0A8S5RUG2_A	796	TMH	False	3	0	Herelleviridae sp.	unclassified sequence	Heunggongvirae	2831613	d_Viruses;-_Duplodnaviria;k_Heunggongvirae;p_Uroviricota;c_Caudoviricetes;f_Herelleviridae;-_unclassified Herelleviridae;s_Herelleviridae sp.	herelleviridae sp.	1	Unknown	Herelleviridae		unknown	unknown
A0A8S5RUG5_A	37		False	0	0	Herelleviridae sp.	unclassified sequence	Heunggongvirae	2831613	d_Viruses;-_Duplodnaviria;k_Heunggongvirae;p_Uroviricota;c_Caudoviricetes;f_Herelleviridae;-_unclassified Herelleviridae;s_Herelleviridae sp.	herelleviridae sp.	0	Unknown	Herelleviridae		unknown	unknown
A0A8S5RUG6_A	170		False	0	0	Herelleviridae sp.	unclassified sequence	Heunggongvirae	2831613	d_Viruses;-_Duplodnaviria;k_Heunggongvirae;p_Uroviricota;c_Caudoviricetes;f_Herelleviridae;-_unclassified Herelleviridae;s_Herelleviridae sp.	herelleviridae sp.	0	Unknown	Herelleviridae		unknown	unknown
A0A8S5RUG7_A	38		False	0	0	Herelleviridae sp.	unclassified sequence	Heunggongvirae	2831613	d_Viruses;-_Duplodnaviria;k_Heunggongvirae;p_Uroviricota;c_Caudoviricetes;f_Herelleviridae;-_unclassified Herelleviridae;s_Herelleviridae sp.	herelleviridae sp.	0	Unknown	Herelleviridae		unknown	unknown
A0A8S5RUG9_A	273		False	0	0	Herelleviridae sp.	unclassified sequence	Heunggongvirae	2831613	d_Viruses;-_Duplodnaviria;k_Heunggongvirae;p_Uroviricota;c_Caudoviricetes;f_Herelleviridae;-_unclassified Herelleviridae;s_Herelleviridae sp.	herelleviridae sp.	0	Unknown	Herelleviridae		unknown	unknown
A0A8S5RUH1_A	49		False	0	0	Ackermannviridae sp.	unclassified sequence	Heunggongvirae	2831612	d_Viruses;-_Duplodnaviria;k_Heunggongvirae;p_Uroviricota;c_Caudoviricetes;f_Ackermannviridae;-_unclassified Ackermannviridae;s_Ackermannviridae sp.	ackermannviridae sp.	0	Unknown	Ackermannviridae	Pantevenvirales	unknown	unknown
A0A8S5RUH3_A	69		False	0	0	Herelleviridae sp.	unclassified sequence	Heunggongvirae	2831613	d_Viruses;-_Duplodnaviria;k_Heunggongvirae;p_Uroviricota;c_Caudoviricetes;f_Herelleviridae;-_unclassified Herelleviridae;s_Herelleviridae sp.	herelleviridae sp.	0	Unknown	Herelleviridae		unknown	unknown
A0A8S5RUH4_A	86		False	0	0	Herelleviridae sp.	unclassified sequence	Heunggongvirae	2831613	d_Viruses;-_Duplodnaviria;k_Heunggongvirae;p_Uroviricota;c_Caudoviricetes;f_Herelleviridae;-_unclassified Herelleviridae;s_Herelleviridae sp.	herelleviridae sp.	0	Unknown	Herelleviridae		unknown	unknown
A0A8S5RUH7_A	110		False	0	0	Ackermannviridae sp.	unclassified sequence	Heunggongvirae	2831612	d_Viruses;-_Duplodnaviria;k_Heunggongvirae;p_Uroviricota;c_Caudoviricetes;f_Ackermannviridae;-_unclassified Ackermannviridae;s_Ackermannviridae sp.	ackermannviridae sp.	0	Unknown	Ackermannviridae	Pantevenvirales	unknown	unknown
A0A8S5RUH9_A	89		False	0	0	Herelleviridae sp.	unclassified sequence	Heunggongvirae	2831613	d_Viruses;-_Duplodnaviria;k_Heunggongvirae;p_Uroviricota;c_Caudoviricetes;f_Herelleviridae;-_unclassified Herelleviridae;s_Herelleviridae sp.	herelleviridae sp.	0	Unknown	Herelleviridae		unknown	unknown
A0A8S5RUI1_A	35		False	0	0	Ackermannviridae sp.	unclassified sequence	Heunggongvirae	2831612	d_Viruses;-_Duplodnaviria;k_Heunggongvirae;p_Uroviricota;c_Caudoviricetes;f_Ackermannviridae;-_unclassified Ackermannviridae;s_Ackermannviridae sp.	ackermannviridae sp.	0	Unknown	Ackermannviridae	Pantevenvirales	unknown	unknown
A0A8S5RUI3_A	70		False	0	0	Herelleviridae sp.	unclassified sequence	Heunggongvirae	2831613	d_Viruses;-_Duplodnaviria;k_Heunggongvirae;p_Uroviricota;c_Caudoviricetes;f_Herelleviridae;-_unclassified Herelleviridae;s_Herelleviridae sp.	herelleviridae sp.	0	Unknown	Herelleviridae		unknown	unknown
A0A8S5RUI4_A	371		False	0	0	Ackermannviridae sp.	unclassified sequence	Heunggongvirae	2831612	d_Viruses;-_Duplodnaviria;k_Heunggongvirae;p_Uroviricota;c_Caudoviricetes;f_Ackermannviridae;-_unclassified Ackermannviridae;s_Ackermannviridae sp.	ackermannviridae sp.	0	Unknown	Ackermannviridae	Pantevenvirales	unknown	unknown
A0A8S5RUI5_A	62		False	0	0	Ackermannviridae sp.	unclassified sequence	Heunggongvirae	2831612	d_Viruses;-_Duplodnaviria;k_Heunggongvirae;p_Uroviricota;c_Caudoviricetes;f_Ackermannviridae;-_unclassified Ackermannviridae;s_Ackermannviridae sp.	ackermannviridae sp.	0	Unknown	Ackermannviridae	Pantevenvirales	unknown	unknown
A0A8S5RUI6_A	48		False	0	0	Ackermannviridae sp.	unclassified sequence	Heunggongvirae	2831612	d_Viruses;-_Duplodnaviria;k_Heunggongvirae;p_Uroviricota;c_Caudoviricetes;f_Ackermannviridae;-_unclassified Ackermannviridae;s_Ackermannviridae sp.	ackermannviridae sp.	0	Unknown	Ackermannviridae	Pantevenvirales	unknown	unknown
A0A8S5RUI7_A	329		False	0	0	Herelleviridae sp.	unclassified sequence	Heunggongvirae	2831613	d_Viruses;-_Duplodnaviria;k_Heunggongvirae;p_Uroviricota;c_Caudoviricetes;f_Herelleviridae;-_unclassified Herelleviridae;s_Herelleviridae sp.	herelleviridae sp.	0	Unknown	Herelleviridae		unknown	unknown
A0A8S5RUI9_A	49		False	0	0	Herelleviridae sp.	unclassified sequence	Heunggongvirae	2831613	d_Viruses;-_Duplodnaviria;k_Heunggongvirae;p_Uroviricota;c_Caudoviricetes;f_Herelleviridae;-_unclassified Herelleviridae;s_Herelleviridae sp.	herelleviridae sp.	0	Unknown	Herelleviridae		unknown	unknown
A0A8S5RUJ0_A	114		False	0	0	Herelleviridae sp.	unclassified sequence	Heunggongvirae	2831613	d_Viruses;-_Duplodnaviria;k_Heunggongvirae;p_Uroviricota;c_Caudoviricetes;f_Herelleviridae;-_unclassified Herelleviridae;s_Herelleviridae sp.	herelleviridae sp.	0	Unknown	Herelleviridae		unknown	unknown
A0A8S5RUJ1_A	31		False	0	0	Ackermannviridae sp.	unclassified sequence	Heunggongvirae	2831612	d_Viruses;-_Duplodnaviria;k_Heunggongvirae;p_Uroviricota;c_Caudoviricetes;f_Ackermannviridae;-_unclassified Ackermannviridae;s_Ackermannviridae sp.	ackermannviridae sp.	0	Unknown	Ackermannviridae	Pantevenvirales	unknown	unknown
A0A8S5RUJ2_A	94		False	0	0	Herelleviridae sp.	unclassified sequence	Heunggongvirae	2831613	d_Viruses;-_Duplodnaviria;k_Heunggongvirae;p_Uroviricota;c_Caudoviricetes;f_Herelleviridae;-_unclassified Herelleviridae;s_Herelleviridae sp.	herelleviridae sp.	0	Unknown	Herelleviridae		unknown	unknown
A0A8S5RUJ3_A	272		False	0	0	Herelleviridae sp.	unclassified sequence	Heunggongvirae	2831613	d_Viruses;-_Duplodnaviria;k_Heunggongvirae;p_Uroviricota;c_Caudoviricetes;f_Herelleviridae;-_unclassified Herelleviridae;s_Herelleviridae sp.	herelleviridae sp.	0	Unknown	Herelleviridae		unknown	unknown
A0A8S5RUJ6_A	158	TMH	False	3	0	Ackermannviridae sp.	unclassified sequence	Heunggongvirae	2831612	d_Viruses;-_Duplodnaviria;k_Heunggongvirae;p_Uroviricota;c_Caudoviricetes;f_Ackermannviridae;-_unclassified Ackermannviridae;s_Ackermannviridae sp.	ackermannviridae sp.	1	Unknown	Ackermannviridae	Pantevenvirales	unknown	unknown
A0A8S5RUJ7_A	74		False	0	0	Herelleviridae sp.	unclassified sequence	Heunggongvirae	2831613	d_Viruses;-_Duplodnaviria;k_Heunggongvirae;p_Uroviricota;c_Caudoviricetes;f_Herelleviridae;-_unclassified Herelleviridae;s_Herelleviridae sp.	herelleviridae sp.	0	Unknown	Herelleviridae		unknown	unknown
A0A8S5RUJ8_A	30		False	0	0	Ackermannviridae sp.	unclassified sequence	Heunggongvirae	2831612	d_Viruses;-_Duplodnaviria;k_Heunggongvirae;p_Uroviricota;c_Caudoviricetes;f_Ackermannviridae;-_unclassified Ackermannviridae;s_Ackermannviridae sp.	ackermannviridae sp.	0	Unknown	Ackermannviridae	Pantevenvirales	unknown	unknown
A0A8S5RUK0_A	30		False	0	0	Herelleviridae sp.	unclassified sequence	Heunggongvirae	2831613	d_Viruses;-_Duplodnaviria;k_Heunggongvirae;p_Uroviricota;c_Caudoviricetes;f_Herelleviridae;-_unclassified Herelleviridae;s_Herelleviridae sp.	herelleviridae sp.	0	Unknown	Herelleviridae		unknown	unknown
A0A8S5RUK1_A	52		False	0	0	Ackermannviridae sp.	unclassified sequence	Heunggongvirae	2831612	d_Viruses;-_Duplodnaviria;k_Heunggongvirae;p_Uroviricota;c_Caudoviricetes;f_Ackermannviridae;-_unclassified Ackermannviridae;s_Ackermannviridae sp.	ackermannviridae sp.	0	Unknown	Ackermannviridae	Pantevenvirales	unknown	unknown
A0A8S5RUK2_A	170		False	0	0	Herelleviridae sp.	unclassified sequence	Heunggongvirae	2831613	d_Viruses;-_Duplodnaviria;k_Heunggongvirae;p_Uroviricota;c_Caudoviricetes;f_Herelleviridae;-_unclassified Herelleviridae;s_Herelleviridae sp.	herelleviridae sp.	0	Unknown	Herelleviridae		unknown	unknown
A0A8S5RUK3_A	44		False	0	0	Herelleviridae sp.	unclassified sequence	Heunggongvirae	2831613	d_Viruses;-_Duplodnaviria;k_Heunggongvirae;p_Uroviricota;c_Caudoviricetes;f_Herelleviridae;-_unclassified Herelleviridae;s_Herelleviridae sp.	herelleviridae sp.	0	Unknown	Herelleviridae		unknown	unknown
A0A8S5RUK6_A	44		False	0	0	Ackermannviridae sp.	unclassified sequence	Heunggongvirae	2831612	d_Viruses;-_Duplodnaviria;k_Heunggongvirae;p_Uroviricota;c_Caudoviricetes;f_Ackermannviridae;-_unclassified Ackermannviridae;s_Ackermannviridae sp.	ackermannviridae sp.	0	Unknown	Ackermannviridae	Pantevenvirales	unknown	unknown
A0A8S5RUK7_A	526		False	0	0	Herelleviridae sp.	unclassified sequence	Heunggongvirae	2831613	d_Viruses;-_Duplodnaviria;k_Heunggongvirae;p_Uroviricota;c_Caudoviricetes;f_Herelleviridae;-_unclassified Herelleviridae;s_Herelleviridae sp.	herelleviridae sp.	0	Unknown	Herelleviridae		unknown	unknown
A0A8S5RUK8_A	59		False	0	0	Herelleviridae sp.	unclassified sequence	Heunggongvirae	2831613	d_Viruses;-_Duplodnaviria;k_Heunggongvirae;p_Uroviricota;c_Caudoviricetes;f_Herelleviridae;-_unclassified Herelleviridae;s_Herelleviridae sp.	herelleviridae sp.	0	Unknown	Herelleviridae		unknown	unknown
A0A8S5RUL0_A	103		False	0	0	Herelleviridae sp.	unclassified sequence	Heunggongvirae	2831613	d_Viruses;-_Duplodnaviria;k_Heunggongvirae;p_Uroviricota;c_Caudoviricetes;f_Herelleviridae;-_unclassified Herelleviridae;s_Herelleviridae sp.	herelleviridae sp.	0	Unknown	Herelleviridae		unknown	unknown
A0A8S5RUL1_A	58	TMH	False	2	0	Herelleviridae sp.	unclassified sequence	Heunggongvirae	2831613	d_Viruses;-_Duplodnaviria;k_Heunggongvirae;p_Uroviricota;c_Caudoviricetes;f_Herelleviridae;-_unclassified Herelleviridae;s_Herelleviridae sp.	herelleviridae sp.	1	Unknown	Herelleviridae		unknown	unknown
A0A8S5RUL3_A	268		False	0	0	Herelleviridae sp.	unclassified sequence	Heunggongvirae	2831613	d_Viruses;-_Duplodnaviria;k_Heunggongvirae;p_Uroviricota;c_Caudoviricetes;f_Herelleviridae;-_unclassified Herelleviridae;s_Herelleviridae sp.	herelleviridae sp.	0	Unknown	Herelleviridae		unknown	unknown
A0A8S5RUL4_A	214	TMH	False	4	0	Ackermannviridae sp.	unclassified sequence	Heunggongvirae	2831612	d_Viruses;-_Duplodnaviria;k_Heunggongvirae;p_Uroviricota;c_Caudoviricetes;f_Ackermannviridae;-_unclassified Ackermannviridae;s_Ackermannviridae sp.	ackermannviridae sp.	1	Unknown	Ackermannviridae	Pantevenvirales	unknown	unknown
A0A8S5RUL5_A	312		False	0	0	Herelleviridae sp.	unclassified sequence	Heunggongvirae	2831613	d_Viruses;-_Duplodnaviria;k_Heunggongvirae;p_Uroviricota;c_Caudoviricetes;f_Herelleviridae;-_unclassified Herelleviridae;s_Herelleviridae sp.	herelleviridae sp.	0	Unknown	Herelleviridae		unknown	unknown
A0A8S5RUL6_A	184		False	0	0	Herelleviridae sp.	unclassified sequence	Heunggongvirae	2831613	d_Viruses;-_Duplodnaviria;k_Heunggongvirae;p_Uroviricota;c_Caudoviricetes;f_Herelleviridae;-_unclassified Herelleviridae;s_Herelleviridae sp.	herelleviridae sp.	0	Unknown	Herelleviridae		unknown	unknown
A0A8S5RUL9_A	30		False	0	0	Tymovirales sp.	unclassified sequence	Orthornavirae	1955157	d_Viruses;-_Riboviria;k_Orthornavirae;p_Kitrinoviricota;c_Alsuviricetes;o_Tymovirales;-_unclassified Tymovirales;s_Tymovirales sp.	tymovirales sp.	0	Unknown		Tymovirales	unknown	unknown
A0A8S5RUM0_A	160	TMH	False	2	0	Herelleviridae sp.	unclassified sequence	Heunggongvirae	2831613	d_Viruses;-_Duplodnaviria;k_Heunggongvirae;p_Uroviricota;c_Caudoviricetes;f_Herelleviridae;-_unclassified Herelleviridae;s_Herelleviridae sp.	herelleviridae sp.	1	Unknown	Herelleviridae		unknown	unknown
A0A8S5RUM1_A	33		False	0	0	Herelleviridae sp.	unclassified sequence	Heunggongvirae	2831613	d_Viruses;-_Duplodnaviria;k_Heunggongvirae;p_Uroviricota;c_Caudoviricetes;f_Herelleviridae;-_unclassified Herelleviridae;s_Herelleviridae sp.	herelleviridae sp.	0	Unknown	Herelleviridae		unknown	unknown
A0A8S5RUM4_A	93		False	0	0	Herelleviridae sp.	unclassified sequence	Heunggongvirae	2831613	d_Viruses;-_Duplodnaviria;k_Heunggongvirae;p_Uroviricota;c_Caudoviricetes;f_Herelleviridae;-_unclassified Herelleviridae;s_Herelleviridae sp.	herelleviridae sp.	0	Unknown	Herelleviridae		unknown	unknown
A0A8S5RUM5_A	483		False	0	0	Herelleviridae sp.	unclassified sequence	Heunggongvirae	2831613	d_Viruses;-_Duplodnaviria;k_Heunggongvirae;p_Uroviricota;c_Caudoviricetes;f_Herelleviridae;-_unclassified Herelleviridae;s_Herelleviridae sp.	herelleviridae sp.	0	Unknown	Herelleviridae		unknown	unknown
A0A8S5RUM8_A	31		False	0	0	Herelleviridae sp.	unclassified sequence	Heunggongvirae	2831613	d_Viruses;-_Duplodnaviria;k_Heunggongvirae;p_Uroviricota;c_Caudoviricetes;f_Herelleviridae;-_unclassified Herelleviridae;s_Herelleviridae sp.	herelleviridae sp.	0	Unknown	Herelleviridae		unknown	unknown
A0A8S5RUN3_A	31		False	0	0	Herelleviridae sp.	unclassified sequence	Heunggongvirae	2831613	d_Viruses;-_Duplodnaviria;k_Heunggongvirae;p_Uroviricota;c_Caudoviricetes;f_Herelleviridae;-_unclassified Herelleviridae;s_Herelleviridae sp.	herelleviridae sp.	0	Unknown	Herelleviridae		unknown	unknown
A0A8S5RUN4_A	118		False	0	0	Herelleviridae sp.	unclassified sequence	Heunggongvirae	2831613	d_Viruses;-_Duplodnaviria;k_Heunggongvirae;p_Uroviricota;c_Caudoviricetes;f_Herelleviridae;-_unclassified Herelleviridae;s_Herelleviridae sp.	herelleviridae sp.	0	Unknown	Herelleviridae		unknown	unknown
A0A8S5RUN5_A	62		False	0	0	Herelleviridae sp.	unclassified sequence	Heunggongvirae	2831613	d_Viruses;-_Duplodnaviria;k_Heunggongvirae;p_Uroviricota;c_Caudoviricetes;f_Herelleviridae;-_unclassified Herelleviridae;s_Herelleviridae sp.	herelleviridae sp.	0	Unknown	Herelleviridae		unknown	unknown
A0A8S5RUP2_A	37		False	0	0	Siphoviridae sp. ctLeG9	unclassified sequence	Heunggongvirae	2827848	d_Viruses;-_Duplodnaviria;k_Heunggongvirae;p_Uroviricota;c_Caudoviricetes;-_unclassified Caudoviricetes;s_Siphoviridae sp. ctLeG9	siphoviridae sp. ctleg9	0	Unknown			unknown	unknown
A0A8S5RUP3_A	294		False	0	0	Herelleviridae sp.	unclassified sequence	Heunggongvirae	2831613	d_Viruses;-_Duplodnaviria;k_Heunggongvirae;p_Uroviricota;c_Caudoviricetes;f_Herelleviridae;-_unclassified Herelleviridae;s_Herelleviridae sp.	herelleviridae sp.	0	Unknown	Herelleviridae		unknown	unknown
A0A8S5RUP9_A	144		False	0	0	Siphoviridae sp. ctLeG9	unclassified sequence	Heunggongvirae	2827848	d_Viruses;-_Duplodnaviria;k_Heunggongvirae;p_Uroviricota;c_Caudoviricetes;-_unclassified Caudoviricetes;s_Siphoviridae sp. ctLeG9	siphoviridae sp. ctleg9	0	Unknown			unknown	unknown
A0A8S5RUQ0_A	389		False	0	0	Ackermannviridae sp.	unclassified sequence	Heunggongvirae	2831612	d_Viruses;-_Duplodnaviria;k_Heunggongvirae;p_Uroviricota;c_Caudoviricetes;f_Ackermannviridae;-_unclassified Ackermannviridae;s_Ackermannviridae sp.	ackermannviridae sp.	0	Unknown	Ackermannviridae	Pantevenvirales	unknown	unknown
A0A8S5RUQ1_A	146		False	0	0	Herelleviridae sp.	unclassified sequence	Heunggongvirae	2831613	d_Viruses;-_Duplodnaviria;k_Heunggongvirae;p_Uroviricota;c_Caudoviricetes;f_Herelleviridae;-_unclassified Herelleviridae;s_Herelleviridae sp.	herelleviridae sp.	0	Unknown	Herelleviridae		unknown	unknown
A0A8S5RUQ2_A	642		False	0	0	Ackermannviridae sp.	unclassified sequence	Heunggongvirae	2831612	d_Viruses;-_Duplodnaviria;k_Heunggongvirae;p_Uroviricota;c_Caudoviricetes;f_Ackermannviridae;-_unclassified Ackermannviridae;s_Ackermannviridae sp.	ackermannviridae sp.	0	Unknown	Ackermannviridae	Pantevenvirales	unknown	unknown
A0A8S5RUQ5_A	74		False	0	0	Herelleviridae sp.	unclassified sequence	Heunggongvirae	2831613	d_Viruses;-_Duplodnaviria;k_Heunggongvirae;p_Uroviricota;c_Caudoviricetes;f_Herelleviridae;-_unclassified Herelleviridae;s_Herelleviridae sp.	herelleviridae sp.	0	Unknown	Herelleviridae		unknown	unknown
A0A8S5RUQ6_A	65		False	0	0	Siphoviridae sp. ctLeG9	unclassified sequence	Heunggongvirae	2827848	d_Viruses;-_Duplodnaviria;k_Heunggongvirae;p_Uroviricota;c_Caudoviricetes;-_unclassified Caudoviricetes;s_Siphoviridae sp. ctLeG9	siphoviridae sp. ctleg9	0	Unknown			unknown	unknown
A0A8S5RUQ8_A	45		False	0	0	Herelleviridae sp.	unclassified sequence	Heunggongvirae	2831613	d_Viruses;-_Duplodnaviria;k_Heunggongvirae;p_Uroviricota;c_Caudoviricetes;f_Herelleviridae;-_unclassified Herelleviridae;s_Herelleviridae sp.	herelleviridae sp.	0	Unknown	Herelleviridae		unknown	unknown
A0A8S5RUR1_A	164		False	0	0	Ackermannviridae sp.	unclassified sequence	Heunggongvirae	2831612	d_Viruses;-_Duplodnaviria;k_Heunggongvirae;p_Uroviricota;c_Caudoviricetes;f_Ackermannviridae;-_unclassified Ackermannviridae;s_Ackermannviridae sp.	ackermannviridae sp.	0	Unknown	Ackermannviridae	Pantevenvirales	unknown	unknown
A0A8S5RUR6_A	96		False	0	0	Herelleviridae sp.	unclassified sequence	Heunggongvirae	2831613	d_Viruses;-_Duplodnaviria;k_Heunggongvirae;p_Uroviricota;c_Caudoviricetes;f_Herelleviridae;-_unclassified Herelleviridae;s_Herelleviridae sp.	herelleviridae sp.	0	Unknown	Herelleviridae		unknown	unknown
A0A8S5RUR7_A	180	TMH	False	1	0	Herelleviridae sp.	unclassified sequence	Heunggongvirae	2831613	d_Viruses;-_Duplodnaviria;k_Heunggongvirae;p_Uroviricota;c_Caudoviricetes;f_Herelleviridae;-_unclassified Herelleviridae;s_Herelleviridae sp.	herelleviridae sp.	1	Unknown	Herelleviridae		unknown	unknown
A0A8S5RUS1_A	58		False	0	0	Herelleviridae sp.	unclassified sequence	Heunggongvirae	2831613	d_Viruses;-_Duplodnaviria;k_Heunggongvirae;p_Uroviricota;c_Caudoviricetes;f_Herelleviridae;-_unclassified Herelleviridae;s_Herelleviridae sp.	herelleviridae sp.	0	Unknown	Herelleviridae		unknown	unknown
A0A8S5RUS5_A	331		False	0	0	Herelleviridae sp.	unclassified sequence	Heunggongvirae	2831613	d_Viruses;-_Duplodnaviria;k_Heunggongvirae;p_Uroviricota;c_Caudoviricetes;f_Herelleviridae;-_unclassified Herelleviridae;s_Herelleviridae sp.	herelleviridae sp.	0	Unknown	Herelleviridae		unknown	unknown
A0A8S5RUS6_A	177		False	0	0	Herelleviridae sp.	unclassified sequence	Heunggongvirae	2831613	d_Viruses;-_Duplodnaviria;k_Heunggongvirae;p_Uroviricota;c_Caudoviricetes;f_Herelleviridae;-_unclassified Herelleviridae;s_Herelleviridae sp.	herelleviridae sp.	0	Unknown	Herelleviridae		unknown	unknown
A0A8S5RUS8_A	50		False	0	0	Siphoviridae sp. ctLeG9	unclassified sequence	Heunggongvirae	2827848	d_Viruses;-_Duplodnaviria;k_Heunggongvirae;p_Uroviricota;c_Caudoviricetes;-_unclassified Caudoviricetes;s_Siphoviridae sp. ctLeG9	siphoviridae sp. ctleg9	0	Unknown			unknown	unknown
A0A8S5RUS9_A	41		False	0	0	Herelleviridae sp.	unclassified sequence	Heunggongvirae	2831613	d_Viruses;-_Duplodnaviria;k_Heunggongvirae;p_Uroviricota;c_Caudoviricetes;f_Herelleviridae;-_unclassified Herelleviridae;s_Herelleviridae sp.	herelleviridae sp.	0	Unknown	Herelleviridae		unknown	unknown
A0A8S5RUT1_A	54		False	0	0	Herelleviridae sp.	unclassified sequence	Heunggongvirae	2831613	d_Viruses;-_Duplodnaviria;k_Heunggongvirae;p_Uroviricota;c_Caudoviricetes;f_Herelleviridae;-_unclassified Herelleviridae;s_Herelleviridae sp.	herelleviridae sp.	0	Unknown	Herelleviridae		unknown	unknown
A0A8S5RUT2_A	455		False	0	0	Herelleviridae sp.	unclassified sequence	Heunggongvirae	2831613	d_Viruses;-_Duplodnaviria;k_Heunggongvirae;p_Uroviricota;c_Caudoviricetes;f_Herelleviridae;-_unclassified Herelleviridae;s_Herelleviridae sp.	herelleviridae sp.	0	Unknown	Herelleviridae		unknown	unknown
A0A8S5RUT3_A	49		False	0	0	Herelleviridae sp.	unclassified sequence	Heunggongvirae	2831613	d_Viruses;-_Duplodnaviria;k_Heunggongvirae;p_Uroviricota;c_Caudoviricetes;f_Herelleviridae;-_unclassified Herelleviridae;s_Herelleviridae sp.	herelleviridae sp.	0	Unknown	Herelleviridae		unknown	unknown
A0A8S5RUT6_A	389		False	0	0	Siphoviridae sp. ctHip2	unclassified sequence	Heunggongvirae	2827830	d_Viruses;-_Duplodnaviria;k_Heunggongvirae;p_Uroviricota;c_Caudoviricetes;-_unclassified Caudoviricetes;s_Siphoviridae sp. ctHip2	siphoviridae sp. cthip2	0	Unknown			unknown	unknown
A0A8S5RUT7_A	67		False	0	0	Herelleviridae sp.	unclassified sequence	Heunggongvirae	2831613	d_Viruses;-_Duplodnaviria;k_Heunggongvirae;p_Uroviricota;c_Caudoviricetes;f_Herelleviridae;-_unclassified Herelleviridae;s_Herelleviridae sp.	herelleviridae sp.	0	Unknown	Herelleviridae		unknown	unknown
A0A8S5RUT8_A	64		False	0	0	Herelleviridae sp.	unclassified sequence	Heunggongvirae	2831613	d_Viruses;-_Duplodnaviria;k_Heunggongvirae;p_Uroviricota;c_Caudoviricetes;f_Herelleviridae;-_unclassified Herelleviridae;s_Herelleviridae sp.	herelleviridae sp.	0	Unknown	Herelleviridae		unknown	unknown
A0A8S5RUT9_A	54		False	0	0	Herelleviridae sp.	unclassified sequence	Heunggongvirae	2831613	d_Viruses;-_Duplodnaviria;k_Heunggongvirae;p_Uroviricota;c_Caudoviricetes;f_Herelleviridae;-_unclassified Herelleviridae;s_Herelleviridae sp.	herelleviridae sp.	0	Unknown	Herelleviridae		unknown	unknown
A0A8S5RUU0_A	404	TMH	False	1	0	Siphoviridae sp. ctHip2	unclassified sequence	Heunggongvirae	2827830	d_Viruses;-_Duplodnaviria;k_Heunggongvirae;p_Uroviricota;c_Caudoviricetes;-_unclassified Caudoviricetes;s_Siphoviridae sp. ctHip2	siphoviridae sp. cthip2	1	Unknown			unknown	unknown
A0A8S5RUU5_A	156	TMH	False	1	0	Herelleviridae sp.	unclassified sequence	Heunggongvirae	2831613	d_Viruses;-_Duplodnaviria;k_Heunggongvirae;p_Uroviricota;c_Caudoviricetes;f_Herelleviridae;-_unclassified Herelleviridae;s_Herelleviridae sp.	herelleviridae sp.	1	Unknown	Herelleviridae		unknown	unknown
A0A8S5RUU7_A	59		False	0	0	Herelleviridae sp.	unclassified sequence	Heunggongvirae	2831613	d_Viruses;-_Duplodnaviria;k_Heunggongvirae;p_Uroviricota;c_Caudoviricetes;f_Herelleviridae;-_unclassified Herelleviridae;s_Herelleviridae sp.	herelleviridae sp.	0	Unknown	Herelleviridae		unknown	unknown
A0A8S5RUU8_A	335		False	0	0	Siphoviridae sp. ctHip2	unclassified sequence	Heunggongvirae	2827830	d_Viruses;-_Duplodnaviria;k_Heunggongvirae;p_Uroviricota;c_Caudoviricetes;-_unclassified Caudoviricetes;s_Siphoviridae sp. ctHip2	siphoviridae sp. cthip2	0	Unknown			unknown	unknown
A0A8S5RUV1_A	151		False	0	0	Siphoviridae sp. ctHip2	unclassified sequence	Heunggongvirae	2827830	d_Viruses;-_Duplodnaviria;k_Heunggongvirae;p_Uroviricota;c_Caudoviricetes;-_unclassified Caudoviricetes;s_Siphoviridae sp. ctHip2	siphoviridae sp. cthip2	0	Unknown			unknown	unknown
A0A8S5RUV4_A	764	TMH	False	3	0	Herelleviridae sp.	unclassified sequence	Heunggongvirae	2831613	d_Viruses;-_Duplodnaviria;k_Heunggongvirae;p_Uroviricota;c_Caudoviricetes;f_Herelleviridae;-_unclassified Herelleviridae;s_Herelleviridae sp.	herelleviridae sp.	1	Unknown	Herelleviridae		unknown	unknown
A0A8S5RUV5_A	58		False	0	0	Herelleviridae sp.	unclassified sequence	Heunggongvirae	2831613	d_Viruses;-_Duplodnaviria;k_Heunggongvirae;p_Uroviricota;c_Caudoviricetes;f_Herelleviridae;-_unclassified Herelleviridae;s_Herelleviridae sp.	herelleviridae sp.	0	Unknown	Herelleviridae		unknown	unknown
A0A8S5RUV8_A	319		False	0	0	Siphoviridae sp. ctHip2	unclassified sequence	Heunggongvirae	2827830	d_Viruses;-_Duplodnaviria;k_Heunggongvirae;p_Uroviricota;c_Caudoviricetes;-_unclassified Caudoviricetes;s_Siphoviridae sp. ctHip2	siphoviridae sp. cthip2	0	Unknown			unknown	unknown
A0A8S5RUW0_A	368		False	0	0	Siphoviridae sp. ctHip2	unclassified sequence	Heunggongvirae	2827830	d_Viruses;-_Duplodnaviria;k_Heunggongvirae;p_Uroviricota;c_Caudoviricetes;-_unclassified Caudoviricetes;s_Siphoviridae sp. ctHip2	siphoviridae sp. cthip2	0	Unknown			unknown	unknown
A0A8S5RUW1_A	69		False	0	0	Herelleviridae sp.	unclassified sequence	Heunggongvirae	2831613	d_Viruses;-_Duplodnaviria;k_Heunggongvirae;p_Uroviricota;c_Caudoviricetes;f_Herelleviridae;-_unclassified Herelleviridae;s_Herelleviridae sp.	herelleviridae sp.	0	Unknown	Herelleviridae		unknown	unknown
A0A8S5RUW2_A	64		False	0	0	Herelleviridae sp.	unclassified sequence	Heunggongvirae	2831613	d_Viruses;-_Duplodnaviria;k_Heunggongvirae;p_Uroviricota;c_Caudoviricetes;f_Herelleviridae;-_unclassified Herelleviridae;s_Herelleviridae sp.	herelleviridae sp.	0	Unknown	Herelleviridae		unknown	unknown
A0A8S5RUW3_A	614		False	0	0	Ackermannviridae sp.	unclassified sequence	Heunggongvirae	2831612	d_Viruses;-_Duplodnaviria;k_Heunggongvirae;p_Uroviricota;c_Caudoviricetes;f_Ackermannviridae;-_unclassified Ackermannviridae;s_Ackermannviridae sp.	ackermannviridae sp.	0	Unknown	Ackermannviridae	Pantevenvirales	unknown	unknown
A0A8S5RUW7_A	285		False	0	0	Siphoviridae sp. ctHip2	unclassified sequence	Heunggongvirae	2827830	d_Viruses;-_Duplodnaviria;k_Heunggongvirae;p_Uroviricota;c_Caudoviricetes;-_unclassified Caudoviricetes;s_Siphoviridae sp. ctHip2	siphoviridae sp. cthip2	0	Unknown			unknown	unknown
A0A8S5RUW8_A	343		True	0	0	Siphoviridae sp. ctHip2	unclassified sequence	Heunggongvirae	2827830	d_Viruses;-_Duplodnaviria;k_Heunggongvirae;p_Uroviricota;c_Caudoviricetes;-_unclassified Caudoviricetes;s_Siphoviridae sp. ctHip2	siphoviridae sp. cthip2	0	Unknown			unknown	unknown
A0A8S5RUX0_A	33	TMH	False	1	0	Herelleviridae sp.	unclassified sequence	Heunggongvirae	2831613	d_Viruses;-_Duplodnaviria;k_Heunggongvirae;p_Uroviricota;c_Caudoviricetes;f_Herelleviridae;-_unclassified Herelleviridae;s_Herelleviridae sp.	herelleviridae sp.	1	Unknown	Herelleviridae		unknown	unknown
A0A8S5RUX1_A	265		False	0	0	Ackermannviridae sp.	unclassified sequence	Heunggongvirae	2831612	d_Viruses;-_Duplodnaviria;k_Heunggongvirae;p_Uroviricota;c_Caudoviricetes;f_Ackermannviridae;-_unclassified Ackermannviridae;s_Ackermannviridae sp.	ackermannviridae sp.	0	Unknown	Ackermannviridae	Pantevenvirales	unknown	unknown
A0A8S5RUX4_A	231		False	0	0	Siphoviridae sp. ctHip2	unclassified sequence	Heunggongvirae	2827830	d_Viruses;-_Duplodnaviria;k_Heunggongvirae;p_Uroviricota;c_Caudoviricetes;-_unclassified Caudoviricetes;s_Siphoviridae sp. ctHip2	siphoviridae sp. cthip2	0	Unknown			unknown	unknown
A0A8S5RUX5_A	68		False	0	0	Herelleviridae sp.	unclassified sequence	Heunggongvirae	2831613	d_Viruses;-_Duplodnaviria;k_Heunggongvirae;p_Uroviricota;c_Caudoviricetes;f_Herelleviridae;-_unclassified Herelleviridae;s_Herelleviridae sp.	herelleviridae sp.	0	Unknown	Herelleviridae		unknown	unknown
A0A8S5RUX9_A	551		False	0	0	Herelleviridae sp.	unclassified sequence	Heunggongvirae	2831613	d_Viruses;-_Duplodnaviria;k_Heunggongvirae;p_Uroviricota;c_Caudoviricetes;f_Herelleviridae;-_unclassified Herelleviridae;s_Herelleviridae sp.	herelleviridae sp.	0	Unknown	Herelleviridae		unknown	unknown
A0A8S5RUY0_A	110		False	0	0	Ackermannviridae sp.	unclassified sequence	Heunggongvirae	2831612	d_Viruses;-_Duplodnaviria;k_Heunggongvirae;p_Uroviricota;c_Caudoviricetes;f_Ackermannviridae;-_unclassified Ackermannviridae;s_Ackermannviridae sp.	ackermannviridae sp.	0	Unknown	Ackermannviridae	Pantevenvirales	unknown	unknown
A0A8S5RUY2_A	42		False	0	0	Herelleviridae sp.	unclassified sequence	Heunggongvirae	2831613	d_Viruses;-_Duplodnaviria;k_Heunggongvirae;p_Uroviricota;c_Caudoviricetes;f_Herelleviridae;-_unclassified Herelleviridae;s_Herelleviridae sp.	herelleviridae sp.	0	Unknown	Herelleviridae		unknown	unknown
A0A8S5RUY4_A	49		False	0	0	Siphoviridae sp. ctHip2	unclassified sequence	Heunggongvirae	2827830	d_Viruses;-_Duplodnaviria;k_Heunggongvirae;p_Uroviricota;c_Caudoviricetes;-_unclassified Caudoviricetes;s_Siphoviridae sp. ctHip2	siphoviridae sp. cthip2	0	Unknown			unknown	unknown
A0A8S5RUY6_A	36		False	0	0	Herelleviridae sp.	unclassified sequence	Heunggongvirae	2831613	d_Viruses;-_Duplodnaviria;k_Heunggongvirae;p_Uroviricota;c_Caudoviricetes;f_Herelleviridae;-_unclassified Herelleviridae;s_Herelleviridae sp.	herelleviridae sp.	0	Unknown	Herelleviridae		unknown	unknown
A0A8S5RUY7_A	145	TMH	False	2	0	Siphoviridae sp. ctHip2	unclassified sequence	Heunggongvirae	2827830	d_Viruses;-_Duplodnaviria;k_Heunggongvirae;p_Uroviricota;c_Caudoviricetes;-_unclassified Caudoviricetes;s_Siphoviridae sp. ctHip2	siphoviridae sp. cthip2	1	Unknown			unknown	unknown
A0A8S5RUY8_A	498		False	0	0	Siphoviridae sp. ctHip2	unclassified sequence	Heunggongvirae	2827830	d_Viruses;-_Duplodnaviria;k_Heunggongvirae;p_Uroviricota;c_Caudoviricetes;-_unclassified Caudoviricetes;s_Siphoviridae sp. ctHip2	siphoviridae sp. cthip2	0	Unknown			unknown	unknown
A0A8S5RUZ0_A	207		False	0	0	Herelleviridae sp.	unclassified sequence	Heunggongvirae	2831613	d_Viruses;-_Duplodnaviria;k_Heunggongvirae;p_Uroviricota;c_Caudoviricetes;f_Herelleviridae;-_unclassified Herelleviridae;s_Herelleviridae sp.	herelleviridae sp.	0	Unknown	Herelleviridae		unknown	unknown
A0A8S5RUZ5_A	829		False	0	0	Herelleviridae sp.	unclassified sequence	Heunggongvirae	2831613	d_Viruses;-_Duplodnaviria;k_Heunggongvirae;p_Uroviricota;c_Caudoviricetes;f_Herelleviridae;-_unclassified Herelleviridae;s_Herelleviridae sp.	herelleviridae sp.	0	Unknown	Herelleviridae		unknown	unknown
A0A8S5RUZ6_A	329		False	0	0	Siphoviridae sp. ctHip2	unclassified sequence	Heunggongvirae	2827830	d_Viruses;-_Duplodnaviria;k_Heunggongvirae;p_Uroviricota;c_Caudoviricetes;-_unclassified Caudoviricetes;s_Siphoviridae sp. ctHip2	siphoviridae sp. cthip2	0	Unknown			unknown	unknown
A0A8S5RUZ7_A	567	TMH	False	2	0	Siphoviridae sp. ctHip2	unclassified sequence	Heunggongvirae	2827830	d_Viruses;-_Duplodnaviria;k_Heunggongvirae;p_Uroviricota;c_Caudoviricetes;-_unclassified Caudoviricetes;s_Siphoviridae sp. ctHip2	siphoviridae sp. cthip2	1	Unknown			unknown	unknown
A0A8S5RUZ8_A	35		False	0	0	Ackermannviridae sp.	unclassified sequence	Heunggongvirae	2831612	d_Viruses;-_Duplodnaviria;k_Heunggongvirae;p_Uroviricota;c_Caudoviricetes;f_Ackermannviridae;-_unclassified Ackermannviridae;s_Ackermannviridae sp.	ackermannviridae sp.	0	Unknown	Ackermannviridae	Pantevenvirales	unknown	unknown
A0A8S5RUZ9_A	275		True	0	0	Siphoviridae sp. ctHip2	unclassified sequence	Heunggongvirae	2827830	d_Viruses;-_Duplodnaviria;k_Heunggongvirae;p_Uroviricota;c_Caudoviricetes;-_unclassified Caudoviricetes;s_Siphoviridae sp. ctHip2	siphoviridae sp. cthip2	0	Unknown			unknown	unknown
A0A8S5RV01_A	32		False	0	0	Herelleviridae sp.	unclassified sequence	Heunggongvirae	2831613	d_Viruses;-_Duplodnaviria;k_Heunggongvirae;p_Uroviricota;c_Caudoviricetes;f_Herelleviridae;-_unclassified Herelleviridae;s_Herelleviridae sp.	herelleviridae sp.	0	Unknown	Herelleviridae		unknown	unknown
A0A8S5RV03_A	124		False	0	0	Herelleviridae sp.	unclassified sequence	Heunggongvirae	2831613	d_Viruses;-_Duplodnaviria;k_Heunggongvirae;p_Uroviricota;c_Caudoviricetes;f_Herelleviridae;-_unclassified Herelleviridae;s_Herelleviridae sp.	herelleviridae sp.	0	Unknown	Herelleviridae		unknown	unknown
A0A8S5RV06_A	91	TMH	False	1	0	Herelleviridae sp.	unclassified sequence	Heunggongvirae	2831613	d_Viruses;-_Duplodnaviria;k_Heunggongvirae;p_Uroviricota;c_Caudoviricetes;f_Herelleviridae;-_unclassified Herelleviridae;s_Herelleviridae sp.	herelleviridae sp.	1	Unknown	Herelleviridae		unknown	unknown
A0A8S5RV07_A	183		False	0	0	Siphoviridae sp. ctHip2	unclassified sequence	Heunggongvirae	2827830	d_Viruses;-_Duplodnaviria;k_Heunggongvirae;p_Uroviricota;c_Caudoviricetes;-_unclassified Caudoviricetes;s_Siphoviridae sp. ctHip2	siphoviridae sp. cthip2	0	Unknown			unknown	unknown
A0A8S5RV08_A	745		False	0	0	Herelleviridae sp.	unclassified sequence	Heunggongvirae	2831613	d_Viruses;-_Duplodnaviria;k_Heunggongvirae;p_Uroviricota;c_Caudoviricetes;f_Herelleviridae;-_unclassified Herelleviridae;s_Herelleviridae sp.	herelleviridae sp.	0	Unknown	Herelleviridae		unknown	unknown
A0A8S5RV09_A	69		False	0	0	Herelleviridae sp.	unclassified sequence	Heunggongvirae	2831613	d_Viruses;-_Duplodnaviria;k_Heunggongvirae;p_Uroviricota;c_Caudoviricetes;f_Herelleviridae;-_unclassified Herelleviridae;s_Herelleviridae sp.	herelleviridae sp.	0	Unknown	Herelleviridae		unknown	unknown
A0A8S5RV10_A	301		False	0	0	Herelleviridae sp.	unclassified sequence	Heunggongvirae	2831613	d_Viruses;-_Duplodnaviria;k_Heunggongvirae;p_Uroviricota;c_Caudoviricetes;f_Herelleviridae;-_unclassified Herelleviridae;s_Herelleviridae sp.	herelleviridae sp.	0	Unknown	Herelleviridae		unknown	unknown
A0A8S5RV11_A	207	TMH	False	5	0	Siphoviridae sp. ctHip2	unclassified sequence	Heunggongvirae	2827830	d_Viruses;-_Duplodnaviria;k_Heunggongvirae;p_Uroviricota;c_Caudoviricetes;-_unclassified Caudoviricetes;s_Siphoviridae sp. ctHip2	siphoviridae sp. cthip2	1	Unknown			unknown	unknown
A0A8S5RV12_A	44		False	0	0	Herelleviridae sp.	unclassified sequence	Heunggongvirae	2831613	d_Viruses;-_Duplodnaviria;k_Heunggongvirae;p_Uroviricota;c_Caudoviricetes;f_Herelleviridae;-_unclassified Herelleviridae;s_Herelleviridae sp.	herelleviridae sp.	0	Unknown	Herelleviridae		unknown	unknown
A0A8S5RV13_A	194		False	0	0	Herelleviridae sp.	unclassified sequence	Heunggongvirae	2831613	d_Viruses;-_Duplodnaviria;k_Heunggongvirae;p_Uroviricota;c_Caudoviricetes;f_Herelleviridae;-_unclassified Herelleviridae;s_Herelleviridae sp.	herelleviridae sp.	0	Unknown	Herelleviridae		unknown	unknown
A0A8S5RV14_A	479		False	0	0	Siphoviridae sp. ctHip2	unclassified sequence	Heunggongvirae	2827830	d_Viruses;-_Duplodnaviria;k_Heunggongvirae;p_Uroviricota;c_Caudoviricetes;-_unclassified Caudoviricetes;s_Siphoviridae sp. ctHip2	siphoviridae sp. cthip2	0	Unknown			unknown	unknown
A0A8S5RV16_A	129	TMH	False	1	0	Herelleviridae sp.	unclassified sequence	Heunggongvirae	2831613	d_Viruses;-_Duplodnaviria;k_Heunggongvirae;p_Uroviricota;c_Caudoviricetes;f_Herelleviridae;-_unclassified Herelleviridae;s_Herelleviridae sp.	herelleviridae sp.	1	Unknown	Herelleviridae		unknown	unknown
A0A8S5RV18_A	244		False	0	0	Ackermannviridae sp.	unclassified sequence	Heunggongvirae	2831612	d_Viruses;-_Duplodnaviria;k_Heunggongvirae;p_Uroviricota;c_Caudoviricetes;f_Ackermannviridae;-_unclassified Ackermannviridae;s_Ackermannviridae sp.	ackermannviridae sp.	0	Unknown	Ackermannviridae	Pantevenvirales	unknown	unknown
A0A8S5RV20_A	577		False	0	0	Siphoviridae sp. ctHip2	unclassified sequence	Heunggongvirae	2827830	d_Viruses;-_Duplodnaviria;k_Heunggongvirae;p_Uroviricota;c_Caudoviricetes;-_unclassified Caudoviricetes;s_Siphoviridae sp. ctHip2	siphoviridae sp. cthip2	0	Unknown			unknown	unknown
A0A8S5RV21_A	30		False	0	0	Herelleviridae sp.	unclassified sequence	Heunggongvirae	2831613	d_Viruses;-_Duplodnaviria;k_Heunggongvirae;p_Uroviricota;c_Caudoviricetes;f_Herelleviridae;-_unclassified Herelleviridae;s_Herelleviridae sp.	herelleviridae sp.	0	Unknown	Herelleviridae		unknown	unknown
A0A8S5RV23_A	610		False	0	0	Siphoviridae sp. ctHip2	unclassified sequence	Heunggongvirae	2827830	d_Viruses;-_Duplodnaviria;k_Heunggongvirae;p_Uroviricota;c_Caudoviricetes;-_unclassified Caudoviricetes;s_Siphoviridae sp. ctHip2	siphoviridae sp. cthip2	0	Unknown			unknown	unknown
A0A8S5RV24_A	131		True	0	0	Herelleviridae sp.	unclassified sequence	Heunggongvirae	2831613	d_Viruses;-_Duplodnaviria;k_Heunggongvirae;p_Uroviricota;c_Caudoviricetes;f_Herelleviridae;-_unclassified Herelleviridae;s_Herelleviridae sp.	herelleviridae sp.	0	Unknown	Herelleviridae		unknown	unknown
A0A8S5RV25_A	37		False	0	0	Herelleviridae sp.	unclassified sequence	Heunggongvirae	2831613	d_Viruses;-_Duplodnaviria;k_Heunggongvirae;p_Uroviricota;c_Caudoviricetes;f_Herelleviridae;-_unclassified Herelleviridae;s_Herelleviridae sp.	herelleviridae sp.	0	Unknown	Herelleviridae		unknown	unknown
A0A8S5RV27_A	587		False	0	0	Siphoviridae sp. ctHip2	unclassified sequence	Heunggongvirae	2827830	d_Viruses;-_Duplodnaviria;k_Heunggongvirae;p_Uroviricota;c_Caudoviricetes;-_unclassified Caudoviricetes;s_Siphoviridae sp. ctHip2	siphoviridae sp. cthip2	0	Unknown			unknown	unknown
A0A8S5RV28_A	400		False	0	0	Siphoviridae sp. ctHip2	unclassified sequence	Heunggongvirae	2827830	d_Viruses;-_Duplodnaviria;k_Heunggongvirae;p_Uroviricota;c_Caudoviricetes;-_unclassified Caudoviricetes;s_Siphoviridae sp. ctHip2	siphoviridae sp. cthip2	0	Unknown			unknown	unknown
A0A8S5RV31_A	754	TMH	False	2	0	Siphoviridae sp. ctHip2	unclassified sequence	Heunggongvirae	2827830	d_Viruses;-_Duplodnaviria;k_Heunggongvirae;p_Uroviricota;c_Caudoviricetes;-_unclassified Caudoviricetes;s_Siphoviridae sp. ctHip2	siphoviridae sp. cthip2	1	Unknown			unknown	unknown
A0A8S5RV33_A	342		False	0	0	Herelleviridae sp.	unclassified sequence	Heunggongvirae	2831613	d_Viruses;-_Duplodnaviria;k_Heunggongvirae;p_Uroviricota;c_Caudoviricetes;f_Herelleviridae;-_unclassified Herelleviridae;s_Herelleviridae sp.	herelleviridae sp.	0	Unknown	Herelleviridae		unknown	unknown
A0A8S5RV34_A	54		False	0	0	Ackermannviridae sp.	unclassified sequence	Heunggongvirae	2831612	d_Viruses;-_Duplodnaviria;k_Heunggongvirae;p_Uroviricota;c_Caudoviricetes;f_Ackermannviridae;-_unclassified Ackermannviridae;s_Ackermannviridae sp.	ackermannviridae sp.	0	Unknown	Ackermannviridae	Pantevenvirales	unknown	unknown
A0A8S5RV35_A	328		False	0	0	Siphoviridae sp. ctHip2	unclassified sequence	Heunggongvirae	2827830	d_Viruses;-_Duplodnaviria;k_Heunggongvirae;p_Uroviricota;c_Caudoviricetes;-_unclassified Caudoviricetes;s_Siphoviridae sp. ctHip2	siphoviridae sp. cthip2	0	Unknown			unknown	unknown
A0A8S5RV38_A	91		False	0	0	Herelleviridae sp.	unclassified sequence	Heunggongvirae	2831613	d_Viruses;-_Duplodnaviria;k_Heunggongvirae;p_Uroviricota;c_Caudoviricetes;f_Herelleviridae;-_unclassified Herelleviridae;s_Herelleviridae sp.	herelleviridae sp.	0	Unknown	Herelleviridae		unknown	unknown
A0A8S5RV41_A	53		False	0	0	Ackermannviridae sp.	unclassified sequence	Heunggongvirae	2831612	d_Viruses;-_Duplodnaviria;k_Heunggongvirae;p_Uroviricota;c_Caudoviricetes;f_Ackermannviridae;-_unclassified Ackermannviridae;s_Ackermannviridae sp.	ackermannviridae sp.	0	Unknown	Ackermannviridae	Pantevenvirales	unknown	unknown
A0A8S5RV42_A	198	TMH	False	1	0	Herelleviridae sp.	unclassified sequence	Heunggongvirae	2831613	d_Viruses;-_Duplodnaviria;k_Heunggongvirae;p_Uroviricota;c_Caudoviricetes;f_Herelleviridae;-_unclassified Herelleviridae;s_Herelleviridae sp.	herelleviridae sp.	1	Unknown	Herelleviridae		unknown	unknown
A0A8S5RV43_A	59	TMH	False	2	0	Siphoviridae sp. ctHip2	unclassified sequence	Heunggongvirae	2827830	d_Viruses;-_Duplodnaviria;k_Heunggongvirae;p_Uroviricota;c_Caudoviricetes;-_unclassified Caudoviricetes;s_Siphoviridae sp. ctHip2	siphoviridae sp. cthip2	1	Unknown			unknown	unknown
A0A8S5RV44_A	56		False	0	0	Siphoviridae sp. ctLeG9	unclassified sequence	Heunggongvirae	2827848	d_Viruses;-_Duplodnaviria;k_Heunggongvirae;p_Uroviricota;c_Caudoviricetes;-_unclassified Caudoviricetes;s_Siphoviridae sp. ctLeG9	siphoviridae sp. ctleg9	0	Unknown			unknown	unknown
A0A8S5RV45_A	135		False	0	0	Siphoviridae sp. ctHip2	unclassified sequence	Heunggongvirae	2827830	d_Viruses;-_Duplodnaviria;k_Heunggongvirae;p_Uroviricota;c_Caudoviricetes;-_unclassified Caudoviricetes;s_Siphoviridae sp. ctHip2	siphoviridae sp. cthip2	0	Unknown			unknown	unknown
A0A8S5RV48_A	861		False	0	0	Siphoviridae sp. ctHip2	unclassified sequence	Heunggongvirae	2827830	d_Viruses;-_Duplodnaviria;k_Heunggongvirae;p_Uroviricota;c_Caudoviricetes;-_unclassified Caudoviricetes;s_Siphoviridae sp. ctHip2	siphoviridae sp. cthip2	0	Unknown			unknown	unknown
A0A8S5RV49_A	582		False	0	0	Herelleviridae sp.	unclassified sequence	Heunggongvirae	2831613	d_Viruses;-_Duplodnaviria;k_Heunggongvirae;p_Uroviricota;c_Caudoviricetes;f_Herelleviridae;-_unclassified Herelleviridae;s_Herelleviridae sp.	herelleviridae sp.	0	Unknown	Herelleviridae		unknown	unknown
A0A8S5RV50_A	281		True	0	0	Herelleviridae sp.	unclassified sequence	Heunggongvirae	2831613	d_Viruses;-_Duplodnaviria;k_Heunggongvirae;p_Uroviricota;c_Caudoviricetes;f_Herelleviridae;-_unclassified Herelleviridae;s_Herelleviridae sp.	herelleviridae sp.	0	Unknown	Herelleviridae		unknown	unknown
A0A8S5RV51_A	872		False	0	0	Siphoviridae sp. ctHip2	unclassified sequence	Heunggongvirae	2827830	d_Viruses;-_Duplodnaviria;k_Heunggongvirae;p_Uroviricota;c_Caudoviricetes;-_unclassified Caudoviricetes;s_Siphoviridae sp. ctHip2	siphoviridae sp. cthip2	0	Unknown			unknown	unknown
A0A8S5RV52_A	39		False	0	0	Siphoviridae sp. ctLeG9	unclassified sequence	Heunggongvirae	2827848	d_Viruses;-_Duplodnaviria;k_Heunggongvirae;p_Uroviricota;c_Caudoviricetes;-_unclassified Caudoviricetes;s_Siphoviridae sp. ctLeG9	siphoviridae sp. ctleg9	0	Unknown			unknown	unknown
A0A8S5RV53_A	268		False	0	0	Siphoviridae sp. ctHip2	unclassified sequence	Heunggongvirae	2827830	d_Viruses;-_Duplodnaviria;k_Heunggongvirae;p_Uroviricota;c_Caudoviricetes;-_unclassified Caudoviricetes;s_Siphoviridae sp. ctHip2	siphoviridae sp. cthip2	0	Unknown			unknown	unknown
A0A8S5RV54_A	37		False	0	0	Siphoviridae sp. ctLeG9	unclassified sequence	Heunggongvirae	2827848	d_Viruses;-_Duplodnaviria;k_Heunggongvirae;p_Uroviricota;c_Caudoviricetes;-_unclassified Caudoviricetes;s_Siphoviridae sp. ctLeG9	siphoviridae sp. ctleg9	0	Unknown			unknown	unknown
A0A8S5RV56_A	311		True	0	0	Siphoviridae sp. ctHip2	unclassified sequence	Heunggongvirae	2827830	d_Viruses;-_Duplodnaviria;k_Heunggongvirae;p_Uroviricota;c_Caudoviricetes;-_unclassified Caudoviricetes;s_Siphoviridae sp. ctHip2	siphoviridae sp. cthip2	0	Unknown			unknown	unknown
A0A8S5RV57_A	45		False	0	0	Herelleviridae sp.	unclassified sequence	Heunggongvirae	2831613	d_Viruses;-_Duplodnaviria;k_Heunggongvirae;p_Uroviricota;c_Caudoviricetes;f_Herelleviridae;-_unclassified Herelleviridae;s_Herelleviridae sp.	herelleviridae sp.	0	Unknown	Herelleviridae		unknown	unknown
A0A8S5RV58_A	341		True	0	0	Herelleviridae sp.	unclassified sequence	Heunggongvirae	2831613	d_Viruses;-_Duplodnaviria;k_Heunggongvirae;p_Uroviricota;c_Caudoviricetes;f_Herelleviridae;-_unclassified Herelleviridae;s_Herelleviridae sp.	herelleviridae sp.	0	Unknown	Herelleviridae		unknown	unknown
A0A8S5RV59_A	33	TMH	False	1	0	Siphoviridae sp. ctHip2	unclassified sequence	Heunggongvirae	2827830	d_Viruses;-_Duplodnaviria;k_Heunggongvirae;p_Uroviricota;c_Caudoviricetes;-_unclassified Caudoviricetes;s_Siphoviridae sp. ctHip2	siphoviridae sp. cthip2	1	Unknown			unknown	unknown
A0A8S5RV60_A	63		False	0	0	Siphoviridae sp. ctLeG9	unclassified sequence	Heunggongvirae	2827848	d_Viruses;-_Duplodnaviria;k_Heunggongvirae;p_Uroviricota;c_Caudoviricetes;-_unclassified Caudoviricetes;s_Siphoviridae sp. ctLeG9	siphoviridae sp. ctleg9	0	Unknown			unknown	unknown
A0A8S5RV62_A	80		False	0	0	Siphoviridae sp. ctHip2	unclassified sequence	Heunggongvirae	2827830	d_Viruses;-_Duplodnaviria;k_Heunggongvirae;p_Uroviricota;c_Caudoviricetes;-_unclassified Caudoviricetes;s_Siphoviridae sp. ctHip2	siphoviridae sp. cthip2	0	Unknown			unknown	unknown
A0A8S5RV63_A	48		False	0	0	Siphoviridae sp. ctHip2	unclassified sequence	Heunggongvirae	2827830	d_Viruses;-_Duplodnaviria;k_Heunggongvirae;p_Uroviricota;c_Caudoviricetes;-_unclassified Caudoviricetes;s_Siphoviridae sp. ctHip2	siphoviridae sp. cthip2	0	Unknown			unknown	unknown
A0A8S5RV64_A	252		False	0	0	Herelleviridae sp.	unclassified sequence	Heunggongvirae	2831613	d_Viruses;-_Duplodnaviria;k_Heunggongvirae;p_Uroviricota;c_Caudoviricetes;f_Herelleviridae;-_unclassified Herelleviridae;s_Herelleviridae sp.	herelleviridae sp.	0	Unknown	Herelleviridae		unknown	unknown
A0A8S5RV65_A	709		True	0	0	Herelleviridae sp.	unclassified sequence	Heunggongvirae	2831613	d_Viruses;-_Duplodnaviria;k_Heunggongvirae;p_Uroviricota;c_Caudoviricetes;f_Herelleviridae;-_unclassified Herelleviridae;s_Herelleviridae sp.	herelleviridae sp.	0	Unknown	Herelleviridae		unknown	unknown
A0A8S5RV67_A	157	TMH	False	1	0	Siphoviridae sp. ctHip2	unclassified sequence	Heunggongvirae	2827830	d_Viruses;-_Duplodnaviria;k_Heunggongvirae;p_Uroviricota;c_Caudoviricetes;-_unclassified Caudoviricetes;s_Siphoviridae sp. ctHip2	siphoviridae sp. cthip2	1	Unknown			unknown	unknown
A0A8S5RV70_A	218		False	0	0	Siphoviridae sp. ctHip2	unclassified sequence	Heunggongvirae	2827830	d_Viruses;-_Duplodnaviria;k_Heunggongvirae;p_Uroviricota;c_Caudoviricetes;-_unclassified Caudoviricetes;s_Siphoviridae sp. ctHip2	siphoviridae sp. cthip2	0	Unknown			unknown	unknown
A0A8S5RV72_A	52		False	0	0	Siphoviridae sp. ctHip2	unclassified sequence	Heunggongvirae	2827830	d_Viruses;-_Duplodnaviria;k_Heunggongvirae;p_Uroviricota;c_Caudoviricetes;-_unclassified Caudoviricetes;s_Siphoviridae sp. ctHip2	siphoviridae sp. cthip2	0	Unknown			unknown	unknown
A0A8S5RV73_A	73		False	0	0	Herelleviridae sp.	unclassified sequence	Heunggongvirae	2831613	d_Viruses;-_Duplodnaviria;k_Heunggongvirae;p_Uroviricota;c_Caudoviricetes;f_Herelleviridae;-_unclassified Herelleviridae;s_Herelleviridae sp.	herelleviridae sp.	0	Unknown	Herelleviridae		unknown	unknown
A0A8S5RV75_A	130		False	0	0	Siphoviridae sp. ctHip2	unclassified sequence	Heunggongvirae	2827830	d_Viruses;-_Duplodnaviria;k_Heunggongvirae;p_Uroviricota;c_Caudoviricetes;-_unclassified Caudoviricetes;s_Siphoviridae sp. ctHip2	siphoviridae sp. cthip2	0	Unknown			unknown	unknown
A0A8S5RV76_A	99	TMH	True	2	0	Siphoviridae sp. ctHip2	unclassified sequence	Heunggongvirae	2827830	d_Viruses;-_Duplodnaviria;k_Heunggongvirae;p_Uroviricota;c_Caudoviricetes;-_unclassified Caudoviricetes;s_Siphoviridae sp. ctHip2	siphoviridae sp. cthip2	1	Unknown			unknown	unknown
A0A8S5RV79_A	57		False	0	0	Siphoviridae sp. ctHip2	unclassified sequence	Heunggongvirae	2827830	d_Viruses;-_Duplodnaviria;k_Heunggongvirae;p_Uroviricota;c_Caudoviricetes;-_unclassified Caudoviricetes;s_Siphoviridae sp. ctHip2	siphoviridae sp. cthip2	0	Unknown			unknown	unknown
A0A8S5RV81_A	58		False	0	0	Herelleviridae sp.	unclassified sequence	Heunggongvirae	2831613	d_Viruses;-_Duplodnaviria;k_Heunggongvirae;p_Uroviricota;c_Caudoviricetes;f_Herelleviridae;-_unclassified Herelleviridae;s_Herelleviridae sp.	herelleviridae sp.	0	Unknown	Herelleviridae		unknown	unknown
A0A8S5RV83_A	45		False	0	0	Siphoviridae sp. ctHip2	unclassified sequence	Heunggongvirae	2827830	d_Viruses;-_Duplodnaviria;k_Heunggongvirae;p_Uroviricota;c_Caudoviricetes;-_unclassified Caudoviricetes;s_Siphoviridae sp. ctHip2	siphoviridae sp. cthip2	0	Unknown			unknown	unknown
A0A8S5RV84_A	193	TMH	False	1	0	Siphoviridae sp. ctHip2	unclassified sequence	Heunggongvirae	2827830	d_Viruses;-_Duplodnaviria;k_Heunggongvirae;p_Uroviricota;c_Caudoviricetes;-_unclassified Caudoviricetes;s_Siphoviridae sp. ctHip2	siphoviridae sp. cthip2	1	Unknown			unknown	unknown
A0A8S5RV86_A	368		False	0	0	Ackermannviridae sp.	unclassified sequence	Heunggongvirae	2831612	d_Viruses;-_Duplodnaviria;k_Heunggongvirae;p_Uroviricota;c_Caudoviricetes;f_Ackermannviridae;-_unclassified Ackermannviridae;s_Ackermannviridae sp.	ackermannviridae sp.	0	Unknown	Ackermannviridae	Pantevenvirales	unknown	unknown
A0A8S5RV87_A	36		False	0	0	Siphoviridae sp. ctHip2	unclassified sequence	Heunggongvirae	2827830	d_Viruses;-_Duplodnaviria;k_Heunggongvirae;p_Uroviricota;c_Caudoviricetes;-_unclassified Caudoviricetes;s_Siphoviridae sp. ctHip2	siphoviridae sp. cthip2	0	Unknown			unknown	unknown
A0A8S5RV88_A	163		False	0	0	Siphoviridae sp. ctHip2	unclassified sequence	Heunggongvirae	2827830	d_Viruses;-_Duplodnaviria;k_Heunggongvirae;p_Uroviricota;c_Caudoviricetes;-_unclassified Caudoviricetes;s_Siphoviridae sp. ctHip2	siphoviridae sp. cthip2	0	Unknown			unknown	unknown
A0A8S5RV91_A	201		False	0	0	Siphoviridae sp. ctHip2	unclassified sequence	Heunggongvirae	2827830	d_Viruses;-_Duplodnaviria;k_Heunggongvirae;p_Uroviricota;c_Caudoviricetes;-_unclassified Caudoviricetes;s_Siphoviridae sp. ctHip2	siphoviridae sp. cthip2	0	Unknown			unknown	unknown
A0A8S5RV92_A	150		False	0	0	Siphoviridae sp. ctHip2	unclassified sequence	Heunggongvirae	2827830	d_Viruses;-_Duplodnaviria;k_Heunggongvirae;p_Uroviricota;c_Caudoviricetes;-_unclassified Caudoviricetes;s_Siphoviridae sp. ctHip2	siphoviridae sp. cthip2	0	Unknown			unknown	unknown
A0A8S5RV93_A	70	TMH	False	1	0	Siphoviridae sp. ctHip2	unclassified sequence	Heunggongvirae	2827830	d_Viruses;-_Duplodnaviria;k_Heunggongvirae;p_Uroviricota;c_Caudoviricetes;-_unclassified Caudoviricetes;s_Siphoviridae sp. ctHip2	siphoviridae sp. cthip2	1	Unknown			unknown	unknown
A0A8S5RV95_A	375		False	0	0	Siphoviridae sp. ctHip2	unclassified sequence	Heunggongvirae	2827830	d_Viruses;-_Duplodnaviria;k_Heunggongvirae;p_Uroviricota;c_Caudoviricetes;-_unclassified Caudoviricetes;s_Siphoviridae sp. ctHip2	siphoviridae sp. cthip2	0	Unknown			unknown	unknown
A0A8S5RVA0_A	65	TMH	False	2	0	Siphoviridae sp. ctHip2	unclassified sequence	Heunggongvirae	2827830	d_Viruses;-_Duplodnaviria;k_Heunggongvirae;p_Uroviricota;c_Caudoviricetes;-_unclassified Caudoviricetes;s_Siphoviridae sp. ctHip2	siphoviridae sp. cthip2	1	Unknown			unknown	unknown
A0A8S5RVA1_A	214	TMH	False	8	0	Siphoviridae sp. ctHip2	unclassified sequence	Heunggongvirae	2827830	d_Viruses;-_Duplodnaviria;k_Heunggongvirae;p_Uroviricota;c_Caudoviricetes;-_unclassified Caudoviricetes;s_Siphoviridae sp. ctHip2	siphoviridae sp. cthip2	1	Unknown			unknown	unknown
A0A8S5RVA2_A	179	TMH	False	6	0	Siphoviridae sp. ctHip2	unclassified sequence	Heunggongvirae	2827830	d_Viruses;-_Duplodnaviria;k_Heunggongvirae;p_Uroviricota;c_Caudoviricetes;-_unclassified Caudoviricetes;s_Siphoviridae sp. ctHip2	siphoviridae sp. cthip2	1	Unknown			unknown	unknown
A0A8S5RVA4_A	665		False	0	0	Siphoviridae sp. ctHip2	unclassified sequence	Heunggongvirae	2827830	d_Viruses;-_Duplodnaviria;k_Heunggongvirae;p_Uroviricota;c_Caudoviricetes;-_unclassified Caudoviricetes;s_Siphoviridae sp. ctHip2	siphoviridae sp. cthip2	0	Unknown			unknown	unknown
A0A8S5RVA8_A	233	TMH	False	1	0	Siphoviridae sp. ctHip2	unclassified sequence	Heunggongvirae	2827830	d_Viruses;-_Duplodnaviria;k_Heunggongvirae;p_Uroviricota;c_Caudoviricetes;-_unclassified Caudoviricetes;s_Siphoviridae sp. ctHip2	siphoviridae sp. cthip2	1	Unknown			unknown	unknown
A0A8S5RVB1_A	43		False	0	0	Siphoviridae sp. ctLeG9	unclassified sequence	Heunggongvirae	2827848	d_Viruses;-_Duplodnaviria;k_Heunggongvirae;p_Uroviricota;c_Caudoviricetes;-_unclassified Caudoviricetes;s_Siphoviridae sp. ctLeG9	siphoviridae sp. ctleg9	0	Unknown			unknown	unknown
A0A8S5RVB3_A	891	TMH	True	5	0	Siphoviridae sp. ctHip2	unclassified sequence	Heunggongvirae	2827830	d_Viruses;-_Duplodnaviria;k_Heunggongvirae;p_Uroviricota;c_Caudoviricetes;-_unclassified Caudoviricetes;s_Siphoviridae sp. ctHip2	siphoviridae sp. cthip2	1	Unknown			unknown	unknown
A0A8S5RVB4_A	59	TMH	False	2	0	Ackermannviridae sp.	unclassified sequence	Heunggongvirae	2831612	d_Viruses;-_Duplodnaviria;k_Heunggongvirae;p_Uroviricota;c_Caudoviricetes;f_Ackermannviridae;-_unclassified Ackermannviridae;s_Ackermannviridae sp.	ackermannviridae sp.	1	Unknown	Ackermannviridae	Pantevenvirales	unknown	unknown
A0A8S5RVB5_A	175		False	0	0	Siphoviridae sp. ctHip2	unclassified sequence	Heunggongvirae	2827830	d_Viruses;-_Duplodnaviria;k_Heunggongvirae;p_Uroviricota;c_Caudoviricetes;-_unclassified Caudoviricetes;s_Siphoviridae sp. ctHip2	siphoviridae sp. cthip2	0	Unknown			unknown	unknown
A0A8S5RVB6_A	62		False	0	0	Herelleviridae sp.	unclassified sequence	Heunggongvirae	2831613	d_Viruses;-_Duplodnaviria;k_Heunggongvirae;p_Uroviricota;c_Caudoviricetes;f_Herelleviridae;-_unclassified Herelleviridae;s_Herelleviridae sp.	herelleviridae sp.	0	Unknown	Herelleviridae		unknown	unknown
A0A8S5RVB7_A	31		False	0	0	Siphoviridae sp. ctHip2	unclassified sequence	Heunggongvirae	2827830	d_Viruses;-_Duplodnaviria;k_Heunggongvirae;p_Uroviricota;c_Caudoviricetes;-_unclassified Caudoviricetes;s_Siphoviridae sp. ctHip2	siphoviridae sp. cthip2	0	Unknown			unknown	unknown
A0A8S5RVB8_A	180		True	0	0	Siphoviridae sp. ctLeG9	unclassified sequence	Heunggongvirae	2827848	d_Viruses;-_Duplodnaviria;k_Heunggongvirae;p_Uroviricota;c_Caudoviricetes;-_unclassified Caudoviricetes;s_Siphoviridae sp. ctLeG9	siphoviridae sp. ctleg9	0	Unknown			unknown	unknown
A0A8S5RVB9_A	224	TMH	False	7	0	Siphoviridae sp. ctHip2	unclassified sequence	Heunggongvirae	2827830	d_Viruses;-_Duplodnaviria;k_Heunggongvirae;p_Uroviricota;c_Caudoviricetes;-_unclassified Caudoviricetes;s_Siphoviridae sp. ctHip2	siphoviridae sp. cthip2	1	Unknown			unknown	unknown
A0A8S5RVC0_A	315		False	0	0	Siphoviridae sp. ctHip2	unclassified sequence	Heunggongvirae	2827830	d_Viruses;-_Duplodnaviria;k_Heunggongvirae;p_Uroviricota;c_Caudoviricetes;-_unclassified Caudoviricetes;s_Siphoviridae sp. ctHip2	siphoviridae sp. cthip2	0	Unknown			unknown	unknown
A0A8S5RVC1_A	188		False	0	0	Siphoviridae sp. ctHip2	unclassified sequence	Heunggongvirae	2827830	d_Viruses;-_Duplodnaviria;k_Heunggongvirae;p_Uroviricota;c_Caudoviricetes;-_unclassified Caudoviricetes;s_Siphoviridae sp. ctHip2	siphoviridae sp. cthip2	0	Unknown			unknown	unknown
A0A8S5RVC2_A	163		True	0	0	Herelleviridae sp.	unclassified sequence	Heunggongvirae	2831613	d_Viruses;-_Duplodnaviria;k_Heunggongvirae;p_Uroviricota;c_Caudoviricetes;f_Herelleviridae;-_unclassified Herelleviridae;s_Herelleviridae sp.	herelleviridae sp.	0	Unknown	Herelleviridae		unknown	unknown
A0A8S5RVC3_A	54		False	0	0	Siphoviridae sp. ctHip2	unclassified sequence	Heunggongvirae	2827830	d_Viruses;-_Duplodnaviria;k_Heunggongvirae;p_Uroviricota;c_Caudoviricetes;-_unclassified Caudoviricetes;s_Siphoviridae sp. ctHip2	siphoviridae sp. cthip2	0	Unknown			unknown	unknown
A0A8S5RVC4_A	36		False	0	0	Siphoviridae sp. ctHip2	unclassified sequence	Heunggongvirae	2827830	d_Viruses;-_Duplodnaviria;k_Heunggongvirae;p_Uroviricota;c_Caudoviricetes;-_unclassified Caudoviricetes;s_Siphoviridae sp. ctHip2	siphoviridae sp. cthip2	0	Unknown			unknown	unknown
A0A8S5RVC8_A	413	TMH	False	10	0	Siphoviridae sp. ctHip2	unclassified sequence	Heunggongvirae	2827830	d_Viruses;-_Duplodnaviria;k_Heunggongvirae;p_Uroviricota;c_Caudoviricetes;-_unclassified Caudoviricetes;s_Siphoviridae sp. ctHip2	siphoviridae sp. cthip2	1	Unknown			unknown	unknown
A0A8S5RVC9_A	58		False	0	0	Siphoviridae sp. ctHip2	unclassified sequence	Heunggongvirae	2827830	d_Viruses;-_Duplodnaviria;k_Heunggongvirae;p_Uroviricota;c_Caudoviricetes;-_unclassified Caudoviricetes;s_Siphoviridae sp. ctHip2	siphoviridae sp. cthip2	0	Unknown			unknown	unknown
A0A8S5RVD0_A	69		False	0	0	Herelleviridae sp.	unclassified sequence	Heunggongvirae	2831613	d_Viruses;-_Duplodnaviria;k_Heunggongvirae;p_Uroviricota;c_Caudoviricetes;f_Herelleviridae;-_unclassified Herelleviridae;s_Herelleviridae sp.	herelleviridae sp.	0	Unknown	Herelleviridae		unknown	unknown
A0A8S5RVD1_A	40		False	0	0	Siphoviridae sp. ctHip2	unclassified sequence	Heunggongvirae	2827830	d_Viruses;-_Duplodnaviria;k_Heunggongvirae;p_Uroviricota;c_Caudoviricetes;-_unclassified Caudoviricetes;s_Siphoviridae sp. ctHip2	siphoviridae sp. cthip2	0	Unknown			unknown	unknown
A0A8S5RVD2_A	164		False	0	0	Herelleviridae sp.	unclassified sequence	Heunggongvirae	2831613	d_Viruses;-_Duplodnaviria;k_Heunggongvirae;p_Uroviricota;c_Caudoviricetes;f_Herelleviridae;-_unclassified Herelleviridae;s_Herelleviridae sp.	herelleviridae sp.	0	Unknown	Herelleviridae		unknown	unknown
A0A8S5RVD3_A	129		False	0	0	Siphoviridae sp. ctHip2	unclassified sequence	Heunggongvirae	2827830	d_Viruses;-_Duplodnaviria;k_Heunggongvirae;p_Uroviricota;c_Caudoviricetes;-_unclassified Caudoviricetes;s_Siphoviridae sp. ctHip2	siphoviridae sp. cthip2	0	Unknown			unknown	unknown
A0A8S5RVD7_A	43		False	0	0	Siphoviridae sp. ctHip2	unclassified sequence	Heunggongvirae	2827830	d_Viruses;-_Duplodnaviria;k_Heunggongvirae;p_Uroviricota;c_Caudoviricetes;-_unclassified Caudoviricetes;s_Siphoviridae sp. ctHip2	siphoviridae sp. cthip2	0	Unknown			unknown	unknown
A0A8S5RVE0_A	346		False	0	0	Siphoviridae sp. ctHip2	unclassified sequence	Heunggongvirae	2827830	d_Viruses;-_Duplodnaviria;k_Heunggongvirae;p_Uroviricota;c_Caudoviricetes;-_unclassified Caudoviricetes;s_Siphoviridae sp. ctHip2	siphoviridae sp. cthip2	0	Unknown			unknown	unknown
A0A8S5RVE2_A	168		False	0	0	Siphoviridae sp. ctHip2	unclassified sequence	Heunggongvirae	2827830	d_Viruses;-_Duplodnaviria;k_Heunggongvirae;p_Uroviricota;c_Caudoviricetes;-_unclassified Caudoviricetes;s_Siphoviridae sp. ctHip2	siphoviridae sp. cthip2	0	Unknown			unknown	unknown
A0A8S5RVE3_A	35	TMH	False	1	0	Siphoviridae sp. ctHip2	unclassified sequence	Heunggongvirae	2827830	d_Viruses;-_Duplodnaviria;k_Heunggongvirae;p_Uroviricota;c_Caudoviricetes;-_unclassified Caudoviricetes;s_Siphoviridae sp. ctHip2	siphoviridae sp. cthip2	1	Unknown			unknown	unknown
A0A8S5RVE8_A	326		False	0	0	Siphoviridae sp. ctHip2	unclassified sequence	Heunggongvirae	2827830	d_Viruses;-_Duplodnaviria;k_Heunggongvirae;p_Uroviricota;c_Caudoviricetes;-_unclassified Caudoviricetes;s_Siphoviridae sp. ctHip2	siphoviridae sp. cthip2	0	Unknown			unknown	unknown
A0A8S5RVE9_A	149		False	0	0	Siphoviridae sp. ctHip2	unclassified sequence	Heunggongvirae	2827830	d_Viruses;-_Duplodnaviria;k_Heunggongvirae;p_Uroviricota;c_Caudoviricetes;-_unclassified Caudoviricetes;s_Siphoviridae sp. ctHip2	siphoviridae sp. cthip2	0	Unknown			unknown	unknown
A0A8S5RVF0_A	47		False	0	0	Ackermannviridae sp.	unclassified sequence	Heunggongvirae	2831612	d_Viruses;-_Duplodnaviria;k_Heunggongvirae;p_Uroviricota;c_Caudoviricetes;f_Ackermannviridae;-_unclassified Ackermannviridae;s_Ackermannviridae sp.	ackermannviridae sp.	0	Unknown	Ackermannviridae	Pantevenvirales	unknown	unknown
A0A8S5RVF1_A	342		False	0	0	Siphoviridae sp. ctHip2	unclassified sequence	Heunggongvirae	2827830	d_Viruses;-_Duplodnaviria;k_Heunggongvirae;p_Uroviricota;c_Caudoviricetes;-_unclassified Caudoviricetes;s_Siphoviridae sp. ctHip2	siphoviridae sp. cthip2	0	Unknown			unknown	unknown
A0A8S5RVF2_A	226		False	0	0	Siphoviridae sp. ctHip2	unclassified sequence	Heunggongvirae	2827830	d_Viruses;-_Duplodnaviria;k_Heunggongvirae;p_Uroviricota;c_Caudoviricetes;-_unclassified Caudoviricetes;s_Siphoviridae sp. ctHip2	siphoviridae sp. cthip2	0	Unknown			unknown	unknown
A0A8S5RVF3_A	149		False	0	0	Siphoviridae sp. ctHip2	unclassified sequence	Heunggongvirae	2827830	d_Viruses;-_Duplodnaviria;k_Heunggongvirae;p_Uroviricota;c_Caudoviricetes;-_unclassified Caudoviricetes;s_Siphoviridae sp. ctHip2	siphoviridae sp. cthip2	0	Unknown			unknown	unknown
A0A8S5RVF6_A	119		False	0	0	Siphoviridae sp. ctHip2	unclassified sequence	Heunggongvirae	2827830	d_Viruses;-_Duplodnaviria;k_Heunggongvirae;p_Uroviricota;c_Caudoviricetes;-_unclassified Caudoviricetes;s_Siphoviridae sp. ctHip2	siphoviridae sp. cthip2	0	Unknown			unknown	unknown
A0A8S5RVF8_A	642		False	0	0	Siphoviridae sp. ctHip2	unclassified sequence	Heunggongvirae	2827830	d_Viruses;-_Duplodnaviria;k_Heunggongvirae;p_Uroviricota;c_Caudoviricetes;-_unclassified Caudoviricetes;s_Siphoviridae sp. ctHip2	siphoviridae sp. cthip2	0	Unknown			unknown	unknown
A0A8S5RVF9_A	382		False	0	0	Siphoviridae sp. ctHip2	unclassified sequence	Heunggongvirae	2827830	d_Viruses;-_Duplodnaviria;k_Heunggongvirae;p_Uroviricota;c_Caudoviricetes;-_unclassified Caudoviricetes;s_Siphoviridae sp. ctHip2	siphoviridae sp. cthip2	0	Unknown			unknown	unknown
A0A8S5RVG0_A	56		False	0	0	Siphoviridae sp. ctHip2	unclassified sequence	Heunggongvirae	2827830	d_Viruses;-_Duplodnaviria;k_Heunggongvirae;p_Uroviricota;c_Caudoviricetes;-_unclassified Caudoviricetes;s_Siphoviridae sp. ctHip2	siphoviridae sp. cthip2	0	Unknown			unknown	unknown
A0A8S5RVG2_A	200		False	0	0	Siphoviridae sp. ctHip2	unclassified sequence	Heunggongvirae	2827830	d_Viruses;-_Duplodnaviria;k_Heunggongvirae;p_Uroviricota;c_Caudoviricetes;-_unclassified Caudoviricetes;s_Siphoviridae sp. ctHip2	siphoviridae sp. cthip2	0	Unknown			unknown	unknown
A0A8S5RVG4_A	247		False	0	0	Siphoviridae sp. ctHip2	unclassified sequence	Heunggongvirae	2827830	d_Viruses;-_Duplodnaviria;k_Heunggongvirae;p_Uroviricota;c_Caudoviricetes;-_unclassified Caudoviricetes;s_Siphoviridae sp. ctHip2	siphoviridae sp. cthip2	0	Unknown			unknown	unknown
A0A8S5RVG6_A	272		True	0	0	Siphoviridae sp. ctHip2	unclassified sequence	Heunggongvirae	2827830	d_Viruses;-_Duplodnaviria;k_Heunggongvirae;p_Uroviricota;c_Caudoviricetes;-_unclassified Caudoviricetes;s_Siphoviridae sp. ctHip2	siphoviridae sp. cthip2	0	Unknown			unknown	unknown
A0A8S5RVG7_A	737		False	0	0	Siphoviridae sp. ctHip2	unclassified sequence	Heunggongvirae	2827830	d_Viruses;-_Duplodnaviria;k_Heunggongvirae;p_Uroviricota;c_Caudoviricetes;-_unclassified Caudoviricetes;s_Siphoviridae sp. ctHip2	siphoviridae sp. cthip2	0	Unknown			unknown	unknown
A0A8S5RVG8_A	180		False	0	0	Siphoviridae sp. ctHip2	unclassified sequence	Heunggongvirae	2827830	d_Viruses;-_Duplodnaviria;k_Heunggongvirae;p_Uroviricota;c_Caudoviricetes;-_unclassified Caudoviricetes;s_Siphoviridae sp. ctHip2	siphoviridae sp. cthip2	0	Unknown			unknown	unknown
A0A8S5RVG9_A	272		False	0	0	Siphoviridae sp. ctHip2	unclassified sequence	Heunggongvirae	2827830	d_Viruses;-_Duplodnaviria;k_Heunggongvirae;p_Uroviricota;c_Caudoviricetes;-_unclassified Caudoviricetes;s_Siphoviridae sp. ctHip2	siphoviridae sp. cthip2	0	Unknown			unknown	unknown
A0A8S5RVH1_A	791		False	0	0	Siphoviridae sp. ctHip2	unclassified sequence	Heunggongvirae	2827830	d_Viruses;-_Duplodnaviria;k_Heunggongvirae;p_Uroviricota;c_Caudoviricetes;-_unclassified Caudoviricetes;s_Siphoviridae sp. ctHip2	siphoviridae sp. cthip2	0	Unknown			unknown	unknown
A0A8S5RVH2_A	32		False	0	0	Siphoviridae sp. ctHip2	unclassified sequence	Heunggongvirae	2827830	d_Viruses;-_Duplodnaviria;k_Heunggongvirae;p_Uroviricota;c_Caudoviricetes;-_unclassified Caudoviricetes;s_Siphoviridae sp. ctHip2	siphoviridae sp. cthip2	0	Unknown			unknown	unknown
A0A8S5RVH4_A	144		False	0	0	Siphoviridae sp. ctHip2	unclassified sequence	Heunggongvirae	2827830	d_Viruses;-_Duplodnaviria;k_Heunggongvirae;p_Uroviricota;c_Caudoviricetes;-_unclassified Caudoviricetes;s_Siphoviridae sp. ctHip2	siphoviridae sp. cthip2	0	Unknown			unknown	unknown
A0A8S5RVH5_A	37		True	0	0	Siphoviridae sp. ctHip2	unclassified sequence	Heunggongvirae	2827830	d_Viruses;-_Duplodnaviria;k_Heunggongvirae;p_Uroviricota;c_Caudoviricetes;-_unclassified Caudoviricetes;s_Siphoviridae sp. ctHip2	siphoviridae sp. cthip2	0	Unknown			unknown	unknown
A0A8S5RVH9_A	399		False	0	0	Siphoviridae sp. ctHip2	unclassified sequence	Heunggongvirae	2827830	d_Viruses;-_Duplodnaviria;k_Heunggongvirae;p_Uroviricota;c_Caudoviricetes;-_unclassified Caudoviricetes;s_Siphoviridae sp. ctHip2	siphoviridae sp. cthip2	0	Unknown			unknown	unknown
A0A8S5RVI1_A	308		False	0	0	Siphoviridae sp. ctHip2	unclassified sequence	Heunggongvirae	2827830	d_Viruses;-_Duplodnaviria;k_Heunggongvirae;p_Uroviricota;c_Caudoviricetes;-_unclassified Caudoviricetes;s_Siphoviridae sp. ctHip2	siphoviridae sp. cthip2	0	Unknown			unknown	unknown
A0A8S5RVI2_A	143		False	0	0	Siphoviridae sp. ctHip2	unclassified sequence	Heunggongvirae	2827830	d_Viruses;-_Duplodnaviria;k_Heunggongvirae;p_Uroviricota;c_Caudoviricetes;-_unclassified Caudoviricetes;s_Siphoviridae sp. ctHip2	siphoviridae sp. cthip2	0	Unknown			unknown	unknown
A0A8S5RVI3_A	139		False	0	0	Siphoviridae sp. ctHip2	unclassified sequence	Heunggongvirae	2827830	d_Viruses;-_Duplodnaviria;k_Heunggongvirae;p_Uroviricota;c_Caudoviricetes;-_unclassified Caudoviricetes;s_Siphoviridae sp. ctHip2	siphoviridae sp. cthip2	0	Unknown			unknown	unknown
A0A8S5RVI5_A	251		False	0	0	Siphoviridae sp. ctHip2	unclassified sequence	Heunggongvirae	2827830	d_Viruses;-_Duplodnaviria;k_Heunggongvirae;p_Uroviricota;c_Caudoviricetes;-_unclassified Caudoviricetes;s_Siphoviridae sp. ctHip2	siphoviridae sp. cthip2	0	Unknown			unknown	unknown
A0A8S5RVJ0_A	134		False	0	0	Siphoviridae sp. ctHip2	unclassified sequence	Heunggongvirae	2827830	d_Viruses;-_Duplodnaviria;k_Heunggongvirae;p_Uroviricota;c_Caudoviricetes;-_unclassified Caudoviricetes;s_Siphoviridae sp. ctHip2	siphoviridae sp. cthip2	0	Unknown			unknown	unknown
A0A8S5RVJ1_A	149		False	0	0	Siphoviridae sp. ctHip2	unclassified sequence	Heunggongvirae	2827830	d_Viruses;-_Duplodnaviria;k_Heunggongvirae;p_Uroviricota;c_Caudoviricetes;-_unclassified Caudoviricetes;s_Siphoviridae sp. ctHip2	siphoviridae sp. cthip2	0	Unknown			unknown	unknown
A0A8S5RVJ2_A	44		False	0	0	Siphoviridae sp. ctHip2	unclassified sequence	Heunggongvirae	2827830	d_Viruses;-_Duplodnaviria;k_Heunggongvirae;p_Uroviricota;c_Caudoviricetes;-_unclassified Caudoviricetes;s_Siphoviridae sp. ctHip2	siphoviridae sp. cthip2	0	Unknown			unknown	unknown
A0A8S5RVJ3_A	330		False	0	0	Siphoviridae sp. ctHip2	unclassified sequence	Heunggongvirae	2827830	d_Viruses;-_Duplodnaviria;k_Heunggongvirae;p_Uroviricota;c_Caudoviricetes;-_unclassified Caudoviricetes;s_Siphoviridae sp. ctHip2	siphoviridae sp. cthip2	0	Unknown			unknown	unknown
A0A8S5RVJ6_A	59		False	0	0	Siphoviridae sp. ctHip2	unclassified sequence	Heunggongvirae	2827830	d_Viruses;-_Duplodnaviria;k_Heunggongvirae;p_Uroviricota;c_Caudoviricetes;-_unclassified Caudoviricetes;s_Siphoviridae sp. ctHip2	siphoviridae sp. cthip2	0	Unknown			unknown	unknown
A0A8S5RVJ8_A	190		False	0	0	Siphoviridae sp. ctHip2	unclassified sequence	Heunggongvirae	2827830	d_Viruses;-_Duplodnaviria;k_Heunggongvirae;p_Uroviricota;c_Caudoviricetes;-_unclassified Caudoviricetes;s_Siphoviridae sp. ctHip2	siphoviridae sp. cthip2	0	Unknown			unknown	unknown
A0A8S5RVJ9_A	145		False	0	0	Siphoviridae sp. ctHip2	unclassified sequence	Heunggongvirae	2827830	d_Viruses;-_Duplodnaviria;k_Heunggongvirae;p_Uroviricota;c_Caudoviricetes;-_unclassified Caudoviricetes;s_Siphoviridae sp. ctHip2	siphoviridae sp. cthip2	0	Unknown			unknown	unknown
A0A8S5RVK0_A	54		False	0	0	Siphoviridae sp. ctHip2	unclassified sequence	Heunggongvirae	2827830	d_Viruses;-_Duplodnaviria;k_Heunggongvirae;p_Uroviricota;c_Caudoviricetes;-_unclassified Caudoviricetes;s_Siphoviridae sp. ctHip2	siphoviridae sp. cthip2	0	Unknown			unknown	unknown
A0A8S5RVK1_A	31		False	0	0	Siphoviridae sp. ctHip2	unclassified sequence	Heunggongvirae	2827830	d_Viruses;-_Duplodnaviria;k_Heunggongvirae;p_Uroviricota;c_Caudoviricetes;-_unclassified Caudoviricetes;s_Siphoviridae sp. ctHip2	siphoviridae sp. cthip2	0	Unknown			unknown	unknown
A0A8S5RVK2_A	259		False	0	0	Siphoviridae sp. ctHip2	unclassified sequence	Heunggongvirae	2827830	d_Viruses;-_Duplodnaviria;k_Heunggongvirae;p_Uroviricota;c_Caudoviricetes;-_unclassified Caudoviricetes;s_Siphoviridae sp. ctHip2	siphoviridae sp. cthip2	0	Unknown			unknown	unknown
A0A8S5RVK3_A	284		False	0	0	Siphoviridae sp. ctHip2	unclassified sequence	Heunggongvirae	2827830	d_Viruses;-_Duplodnaviria;k_Heunggongvirae;p_Uroviricota;c_Caudoviricetes;-_unclassified Caudoviricetes;s_Siphoviridae sp. ctHip2	siphoviridae sp. cthip2	0	Unknown			unknown	unknown
A0A8S5RVK5_A	31		False	0	0	Siphoviridae sp. ctHip2	unclassified sequence	Heunggongvirae	2827830	d_Viruses;-_Duplodnaviria;k_Heunggongvirae;p_Uroviricota;c_Caudoviricetes;-_unclassified Caudoviricetes;s_Siphoviridae sp. ctHip2	siphoviridae sp. cthip2	0	Unknown			unknown	unknown
A0A8S5RVK8_A	33		False	0	0	Siphoviridae sp. ctHip2	unclassified sequence	Heunggongvirae	2827830	d_Viruses;-_Duplodnaviria;k_Heunggongvirae;p_Uroviricota;c_Caudoviricetes;-_unclassified Caudoviricetes;s_Siphoviridae sp. ctHip2	siphoviridae sp. cthip2	0	Unknown			unknown	unknown
A0A8S5RVK9_A	35		False	0	0	Siphoviridae sp. ctHip2	unclassified sequence	Heunggongvirae	2827830	d_Viruses;-_Duplodnaviria;k_Heunggongvirae;p_Uroviricota;c_Caudoviricetes;-_unclassified Caudoviricetes;s_Siphoviridae sp. ctHip2	siphoviridae sp. cthip2	0	Unknown			unknown	unknown
A0A8S5RVL0_A	366		False	0	0	Siphoviridae sp. ctHip2	unclassified sequence	Heunggongvirae	2827830	d_Viruses;-_Duplodnaviria;k_Heunggongvirae;p_Uroviricota;c_Caudoviricetes;-_unclassified Caudoviricetes;s_Siphoviridae sp. ctHip2	siphoviridae sp. cthip2	0	Unknown			unknown	unknown
A0A8S5RVL4_A	199		False	0	0	Siphoviridae sp. ctHip2	unclassified sequence	Heunggongvirae	2827830	d_Viruses;-_Duplodnaviria;k_Heunggongvirae;p_Uroviricota;c_Caudoviricetes;-_unclassified Caudoviricetes;s_Siphoviridae sp. ctHip2	siphoviridae sp. cthip2	0	Unknown			unknown	unknown
A0A8S5RVL7_A	325	TMH	True	1	0	Siphoviridae sp. ctHip2	unclassified sequence	Heunggongvirae	2827830	d_Viruses;-_Duplodnaviria;k_Heunggongvirae;p_Uroviricota;c_Caudoviricetes;-_unclassified Caudoviricetes;s_Siphoviridae sp. ctHip2	siphoviridae sp. cthip2	1	Unknown			unknown	unknown
A0A8S5RVL8_A	46		False	0	0	Siphoviridae sp. ctHip2	unclassified sequence	Heunggongvirae	2827830	d_Viruses;-_Duplodnaviria;k_Heunggongvirae;p_Uroviricota;c_Caudoviricetes;-_unclassified Caudoviricetes;s_Siphoviridae sp. ctHip2	siphoviridae sp. cthip2	0	Unknown			unknown	unknown
A0A8S5RVM0_A	304	TMH	False	1	0	Siphoviridae sp. ctHip2	unclassified sequence	Heunggongvirae	2827830	d_Viruses;-_Duplodnaviria;k_Heunggongvirae;p_Uroviricota;c_Caudoviricetes;-_unclassified Caudoviricetes;s_Siphoviridae sp. ctHip2	siphoviridae sp. cthip2	1	Unknown			unknown	unknown
A0A8S5RVM1_A	221		False	0	0	Siphoviridae sp. ctHip2	unclassified sequence	Heunggongvirae	2827830	d_Viruses;-_Duplodnaviria;k_Heunggongvirae;p_Uroviricota;c_Caudoviricetes;-_unclassified Caudoviricetes;s_Siphoviridae sp. ctHip2	siphoviridae sp. cthip2	0	Unknown			unknown	unknown
A0A8S5RVM3_A	284		False	0	0	Siphoviridae sp. ctHip2	unclassified sequence	Heunggongvirae	2827830	d_Viruses;-_Duplodnaviria;k_Heunggongvirae;p_Uroviricota;c_Caudoviricetes;-_unclassified Caudoviricetes;s_Siphoviridae sp. ctHip2	siphoviridae sp. cthip2	0	Unknown			unknown	unknown
A0A8S5RVM4_A	149	TMH	False	2	0	Siphoviridae sp. ctHip2	unclassified sequence	Heunggongvirae	2827830	d_Viruses;-_Duplodnaviria;k_Heunggongvirae;p_Uroviricota;c_Caudoviricetes;-_unclassified Caudoviricetes;s_Siphoviridae sp. ctHip2	siphoviridae sp. cthip2	1	Unknown			unknown	unknown
A0A8S5RVM5_A	95		False	0	0	Siphoviridae sp. ctHip2	unclassified sequence	Heunggongvirae	2827830	d_Viruses;-_Duplodnaviria;k_Heunggongvirae;p_Uroviricota;c_Caudoviricetes;-_unclassified Caudoviricetes;s_Siphoviridae sp. ctHip2	siphoviridae sp. cthip2	0	Unknown			unknown	unknown
A0A8S5RVM6_A	456		False	0	0	Siphoviridae sp. ctHip2	unclassified sequence	Heunggongvirae	2827830	d_Viruses;-_Duplodnaviria;k_Heunggongvirae;p_Uroviricota;c_Caudoviricetes;-_unclassified Caudoviricetes;s_Siphoviridae sp. ctHip2	siphoviridae sp. cthip2	0	Unknown			unknown	unknown
A0A8S5RVM7_A	72		False	0	0	Siphoviridae sp. ctHip2	unclassified sequence	Heunggongvirae	2827830	d_Viruses;-_Duplodnaviria;k_Heunggongvirae;p_Uroviricota;c_Caudoviricetes;-_unclassified Caudoviricetes;s_Siphoviridae sp. ctHip2	siphoviridae sp. cthip2	0	Unknown			unknown	unknown
A0A8S5RVM9_A	177	TMH	False	4	0	Siphoviridae sp. ctLeG9	unclassified sequence	Heunggongvirae	2827848	d_Viruses;-_Duplodnaviria;k_Heunggongvirae;p_Uroviricota;c_Caudoviricetes;-_unclassified Caudoviricetes;s_Siphoviridae sp. ctLeG9	siphoviridae sp. ctleg9	1	Unknown			unknown	unknown
A0A8S5RVN0_A	410		False	0	0	Siphoviridae sp. ctHip2	unclassified sequence	Heunggongvirae	2827830	d_Viruses;-_Duplodnaviria;k_Heunggongvirae;p_Uroviricota;c_Caudoviricetes;-_unclassified Caudoviricetes;s_Siphoviridae sp. ctHip2	siphoviridae sp. cthip2	0	Unknown			unknown	unknown
A0A8S5RVN3_A	125		False	0	0	Siphoviridae sp. ctHip2	unclassified sequence	Heunggongvirae	2827830	d_Viruses;-_Duplodnaviria;k_Heunggongvirae;p_Uroviricota;c_Caudoviricetes;-_unclassified Caudoviricetes;s_Siphoviridae sp. ctHip2	siphoviridae sp. cthip2	0	Unknown			unknown	unknown
A0A8S5RVN6_A	104		False	0	0	Siphoviridae sp. ctHip2	unclassified sequence	Heunggongvirae	2827830	d_Viruses;-_Duplodnaviria;k_Heunggongvirae;p_Uroviricota;c_Caudoviricetes;-_unclassified Caudoviricetes;s_Siphoviridae sp. ctHip2	siphoviridae sp. cthip2	0	Unknown			unknown	unknown
A0A8S5RVN7_A	1133	TMH	True	5	0	Siphoviridae sp. ctHip2	unclassified sequence	Heunggongvirae	2827830	d_Viruses;-_Duplodnaviria;k_Heunggongvirae;p_Uroviricota;c_Caudoviricetes;-_unclassified Caudoviricetes;s_Siphoviridae sp. ctHip2	siphoviridae sp. cthip2	1	Unknown			unknown	unknown
A0A8S5RVN9_A	102		False	0	0	Siphoviridae sp. ctLeG9	unclassified sequence	Heunggongvirae	2827848	d_Viruses;-_Duplodnaviria;k_Heunggongvirae;p_Uroviricota;c_Caudoviricetes;-_unclassified Caudoviricetes;s_Siphoviridae sp. ctLeG9	siphoviridae sp. ctleg9	0	Unknown			unknown	unknown
A0A8S5RVP1_A	31		False	0	0	Siphoviridae sp. ctHip2	unclassified sequence	Heunggongvirae	2827830	d_Viruses;-_Duplodnaviria;k_Heunggongvirae;p_Uroviricota;c_Caudoviricetes;-_unclassified Caudoviricetes;s_Siphoviridae sp. ctHip2	siphoviridae sp. cthip2	0	Unknown			unknown	unknown
A0A8S5RVP3_A	148		False	0	0	Siphoviridae sp. ctHip2	unclassified sequence	Heunggongvirae	2827830	d_Viruses;-_Duplodnaviria;k_Heunggongvirae;p_Uroviricota;c_Caudoviricetes;-_unclassified Caudoviricetes;s_Siphoviridae sp. ctHip2	siphoviridae sp. cthip2	0	Unknown			unknown	unknown
A0A8S5RVP6_A	150		False	0	0	Siphoviridae sp. ctHip2	unclassified sequence	Heunggongvirae	2827830	d_Viruses;-_Duplodnaviria;k_Heunggongvirae;p_Uroviricota;c_Caudoviricetes;-_unclassified Caudoviricetes;s_Siphoviridae sp. ctHip2	siphoviridae sp. cthip2	0	Unknown			unknown	unknown
A0A8S5RVP8_A	379		False	0	0	Siphoviridae sp. ctHip2	unclassified sequence	Heunggongvirae	2827830	d_Viruses;-_Duplodnaviria;k_Heunggongvirae;p_Uroviricota;c_Caudoviricetes;-_unclassified Caudoviricetes;s_Siphoviridae sp. ctHip2	siphoviridae sp. cthip2	0	Unknown			unknown	unknown
A0A8S5RVP9_A	68		False	0	0	Siphoviridae sp. ctHip2	unclassified sequence	Heunggongvirae	2827830	d_Viruses;-_Duplodnaviria;k_Heunggongvirae;p_Uroviricota;c_Caudoviricetes;-_unclassified Caudoviricetes;s_Siphoviridae sp. ctHip2	siphoviridae sp. cthip2	0	Unknown			unknown	unknown
A0A8S5RVQ0_A	142		False	0	0	Siphoviridae sp. ctHip2	unclassified sequence	Heunggongvirae	2827830	d_Viruses;-_Duplodnaviria;k_Heunggongvirae;p_Uroviricota;c_Caudoviricetes;-_unclassified Caudoviricetes;s_Siphoviridae sp. ctHip2	siphoviridae sp. cthip2	0	Unknown			unknown	unknown
A0A8S5RVQ1_A	287	TMH	False	7	0	Siphoviridae sp. ctHip2	unclassified sequence	Heunggongvirae	2827830	d_Viruses;-_Duplodnaviria;k_Heunggongvirae;p_Uroviricota;c_Caudoviricetes;-_unclassified Caudoviricetes;s_Siphoviridae sp. ctHip2	siphoviridae sp. cthip2	1	Unknown			unknown	unknown
A0A8S5RVQ4_A	71		False	0	0	Siphoviridae sp. ctHip2	unclassified sequence	Heunggongvirae	2827830	d_Viruses;-_Duplodnaviria;k_Heunggongvirae;p_Uroviricota;c_Caudoviricetes;-_unclassified Caudoviricetes;s_Siphoviridae sp. ctHip2	siphoviridae sp. cthip2	0	Unknown			unknown	unknown
A0A8S5RVQ7_A	208		False	0	0	Siphoviridae sp. ctHip2	unclassified sequence	Heunggongvirae	2827830	d_Viruses;-_Duplodnaviria;k_Heunggongvirae;p_Uroviricota;c_Caudoviricetes;-_unclassified Caudoviricetes;s_Siphoviridae sp. ctHip2	siphoviridae sp. cthip2	0	Unknown			unknown	unknown
A0A8S5RVQ8_A	47		False	0	0	Siphoviridae sp. ctHip2	unclassified sequence	Heunggongvirae	2827830	d_Viruses;-_Duplodnaviria;k_Heunggongvirae;p_Uroviricota;c_Caudoviricetes;-_unclassified Caudoviricetes;s_Siphoviridae sp. ctHip2	siphoviridae sp. cthip2	0	Unknown			unknown	unknown
A0A8S5RVQ9_A	265		False	0	0	Siphoviridae sp. ctHip2	unclassified sequence	Heunggongvirae	2827830	d_Viruses;-_Duplodnaviria;k_Heunggongvirae;p_Uroviricota;c_Caudoviricetes;-_unclassified Caudoviricetes;s_Siphoviridae sp. ctHip2	siphoviridae sp. cthip2	0	Unknown			unknown	unknown
A0A8S5RVR0_A	225	TMH	False	2	0	Siphoviridae sp. ctHip2	unclassified sequence	Heunggongvirae	2827830	d_Viruses;-_Duplodnaviria;k_Heunggongvirae;p_Uroviricota;c_Caudoviricetes;-_unclassified Caudoviricetes;s_Siphoviridae sp. ctHip2	siphoviridae sp. cthip2	1	Unknown			unknown	unknown
A0A8S5RVR1_A	587		False	0	0	Siphoviridae sp. ctHip2	unclassified sequence	Heunggongvirae	2827830	d_Viruses;-_Duplodnaviria;k_Heunggongvirae;p_Uroviricota;c_Caudoviricetes;-_unclassified Caudoviricetes;s_Siphoviridae sp. ctHip2	siphoviridae sp. cthip2	0	Unknown			unknown	unknown
A0A8S5RVR2_A	136		False	0	0	Siphoviridae sp. ctHip2	unclassified sequence	Heunggongvirae	2827830	d_Viruses;-_Duplodnaviria;k_Heunggongvirae;p_Uroviricota;c_Caudoviricetes;-_unclassified Caudoviricetes;s_Siphoviridae sp. ctHip2	siphoviridae sp. cthip2	0	Unknown			unknown	unknown
A0A8S5RVR4_A	437		False	0	0	Siphoviridae sp. ctHip2	unclassified sequence	Heunggongvirae	2827830	d_Viruses;-_Duplodnaviria;k_Heunggongvirae;p_Uroviricota;c_Caudoviricetes;-_unclassified Caudoviricetes;s_Siphoviridae sp. ctHip2	siphoviridae sp. cthip2	0	Unknown			unknown	unknown
A0A8S5RVR5_A	186		False	0	0	Siphoviridae sp. ctHip2	unclassified sequence	Heunggongvirae	2827830	d_Viruses;-_Duplodnaviria;k_Heunggongvirae;p_Uroviricota;c_Caudoviricetes;-_unclassified Caudoviricetes;s_Siphoviridae sp. ctHip2	siphoviridae sp. cthip2	0	Unknown			unknown	unknown
A0A8S5RVR6_A	51		False	0	0	Siphoviridae sp. ctHip2	unclassified sequence	Heunggongvirae	2827830	d_Viruses;-_Duplodnaviria;k_Heunggongvirae;p_Uroviricota;c_Caudoviricetes;-_unclassified Caudoviricetes;s_Siphoviridae sp. ctHip2	siphoviridae sp. cthip2	0	Unknown			unknown	unknown
A0A8S5RVR7_A	178		False	0	0	Siphoviridae sp. ctHip2	unclassified sequence	Heunggongvirae	2827830	d_Viruses;-_Duplodnaviria;k_Heunggongvirae;p_Uroviricota;c_Caudoviricetes;-_unclassified Caudoviricetes;s_Siphoviridae sp. ctHip2	siphoviridae sp. cthip2	0	Unknown			unknown	unknown
A0A8S5RVR9_A	56		False	0	0	Siphoviridae sp. ctHip2	unclassified sequence	Heunggongvirae	2827830	d_Viruses;-_Duplodnaviria;k_Heunggongvirae;p_Uroviricota;c_Caudoviricetes;-_unclassified Caudoviricetes;s_Siphoviridae sp. ctHip2	siphoviridae sp. cthip2	0	Unknown			unknown	unknown
A0A8S5RVS0_A	151		False	0	0	Siphoviridae sp. ctHip2	unclassified sequence	Heunggongvirae	2827830	d_Viruses;-_Duplodnaviria;k_Heunggongvirae;p_Uroviricota;c_Caudoviricetes;-_unclassified Caudoviricetes;s_Siphoviridae sp. ctHip2	siphoviridae sp. cthip2	0	Unknown			unknown	unknown
A0A8S5RVS2_A	317		False	0	0	Siphoviridae sp. ctHip2	unclassified sequence	Heunggongvirae	2827830	d_Viruses;-_Duplodnaviria;k_Heunggongvirae;p_Uroviricota;c_Caudoviricetes;-_unclassified Caudoviricetes;s_Siphoviridae sp. ctHip2	siphoviridae sp. cthip2	0	Unknown			unknown	unknown
A0A8S5RVS3_A	90		False	0	0	Siphoviridae sp. ctHip2	unclassified sequence	Heunggongvirae	2827830	d_Viruses;-_Duplodnaviria;k_Heunggongvirae;p_Uroviricota;c_Caudoviricetes;-_unclassified Caudoviricetes;s_Siphoviridae sp. ctHip2	siphoviridae sp. cthip2	0	Unknown			unknown	unknown
A0A8S5RVS4_A	114		False	0	0	Siphoviridae sp. ctHip2	unclassified sequence	Heunggongvirae	2827830	d_Viruses;-_Duplodnaviria;k_Heunggongvirae;p_Uroviricota;c_Caudoviricetes;-_unclassified Caudoviricetes;s_Siphoviridae sp. ctHip2	siphoviridae sp. cthip2	0	Unknown			unknown	unknown
A0A8S5RVS5_A	32		False	0	0	Siphoviridae sp. ctHip2	unclassified sequence	Heunggongvirae	2827830	d_Viruses;-_Duplodnaviria;k_Heunggongvirae;p_Uroviricota;c_Caudoviricetes;-_unclassified Caudoviricetes;s_Siphoviridae sp. ctHip2	siphoviridae sp. cthip2	0	Unknown			unknown	unknown
A0A8S5RVS8_A	108		False	0	0	Siphoviridae sp. ctHip2	unclassified sequence	Heunggongvirae	2827830	d_Viruses;-_Duplodnaviria;k_Heunggongvirae;p_Uroviricota;c_Caudoviricetes;-_unclassified Caudoviricetes;s_Siphoviridae sp. ctHip2	siphoviridae sp. cthip2	0	Unknown			unknown	unknown
A0A8S5RVS9_A	286		True	0	0	Siphoviridae sp. ctHip2	unclassified sequence	Heunggongvirae	2827830	d_Viruses;-_Duplodnaviria;k_Heunggongvirae;p_Uroviricota;c_Caudoviricetes;-_unclassified Caudoviricetes;s_Siphoviridae sp. ctHip2	siphoviridae sp. cthip2	0	Unknown			unknown	unknown
A0A8S5RVT0_A	94		False	0	0	Siphoviridae sp. ctHip2	unclassified sequence	Heunggongvirae	2827830	d_Viruses;-_Duplodnaviria;k_Heunggongvirae;p_Uroviricota;c_Caudoviricetes;-_unclassified Caudoviricetes;s_Siphoviridae sp. ctHip2	siphoviridae sp. cthip2	0	Unknown			unknown	unknown
A0A8S5RVT1_A	255		False	0	0	Siphoviridae sp. ctHip2	unclassified sequence	Heunggongvirae	2827830	d_Viruses;-_Duplodnaviria;k_Heunggongvirae;p_Uroviricota;c_Caudoviricetes;-_unclassified Caudoviricetes;s_Siphoviridae sp. ctHip2	siphoviridae sp. cthip2	0	Unknown			unknown	unknown
A0A8S5RVT2_A	1389	TMH	True	5	0	Siphoviridae sp. ctHip2	unclassified sequence	Heunggongvirae	2827830	d_Viruses;-_Duplodnaviria;k_Heunggongvirae;p_Uroviricota;c_Caudoviricetes;-_unclassified Caudoviricetes;s_Siphoviridae sp. ctHip2	siphoviridae sp. cthip2	1	Unknown			unknown	unknown
A0A8S5RVT4_A	166		False	0	0	Siphoviridae sp. ctHip2	unclassified sequence	Heunggongvirae	2827830	d_Viruses;-_Duplodnaviria;k_Heunggongvirae;p_Uroviricota;c_Caudoviricetes;-_unclassified Caudoviricetes;s_Siphoviridae sp. ctHip2	siphoviridae sp. cthip2	0	Unknown			unknown	unknown
A0A8S5RVT6_A	106		False	0	0	Siphoviridae sp. ctHip2	unclassified sequence	Heunggongvirae	2827830	d_Viruses;-_Duplodnaviria;k_Heunggongvirae;p_Uroviricota;c_Caudoviricetes;-_unclassified Caudoviricetes;s_Siphoviridae sp. ctHip2	siphoviridae sp. cthip2	0	Unknown			unknown	unknown
A0A8S5RVT7_A	121		False	0	0	Siphoviridae sp. ctHip2	unclassified sequence	Heunggongvirae	2827830	d_Viruses;-_Duplodnaviria;k_Heunggongvirae;p_Uroviricota;c_Caudoviricetes;-_unclassified Caudoviricetes;s_Siphoviridae sp. ctHip2	siphoviridae sp. cthip2	0	Unknown			unknown	unknown
A0A8S5RVT9_A	65		False	0	0	Siphoviridae sp. ctHip2	unclassified sequence	Heunggongvirae	2827830	d_Viruses;-_Duplodnaviria;k_Heunggongvirae;p_Uroviricota;c_Caudoviricetes;-_unclassified Caudoviricetes;s_Siphoviridae sp. ctHip2	siphoviridae sp. cthip2	0	Unknown			unknown	unknown
A0A8S5RVU0_A	141		False	0	0	Siphoviridae sp. ctHip2	unclassified sequence	Heunggongvirae	2827830	d_Viruses;-_Duplodnaviria;k_Heunggongvirae;p_Uroviricota;c_Caudoviricetes;-_unclassified Caudoviricetes;s_Siphoviridae sp. ctHip2	siphoviridae sp. cthip2	0	Unknown			unknown	unknown
A0A8S5RVU1_A	32		False	0	0	Siphoviridae sp. ctHip2	unclassified sequence	Heunggongvirae	2827830	d_Viruses;-_Duplodnaviria;k_Heunggongvirae;p_Uroviricota;c_Caudoviricetes;-_unclassified Caudoviricetes;s_Siphoviridae sp. ctHip2	siphoviridae sp. cthip2	0	Unknown			unknown	unknown
A0A8S5RVU2_A	208		False	0	0	Siphoviridae sp. ctHip2	unclassified sequence	Heunggongvirae	2827830	d_Viruses;-_Duplodnaviria;k_Heunggongvirae;p_Uroviricota;c_Caudoviricetes;-_unclassified Caudoviricetes;s_Siphoviridae sp. ctHip2	siphoviridae sp. cthip2	0	Unknown			unknown	unknown
A0A8S5RVU3_A	30		False	0	0	Siphoviridae sp. ctHip2	unclassified sequence	Heunggongvirae	2827830	d_Viruses;-_Duplodnaviria;k_Heunggongvirae;p_Uroviricota;c_Caudoviricetes;-_unclassified Caudoviricetes;s_Siphoviridae sp. ctHip2	siphoviridae sp. cthip2	0	Unknown			unknown	unknown
A0A8S5RVU4_A	36		False	0	0	Siphoviridae sp. ctHip2	unclassified sequence	Heunggongvirae	2827830	d_Viruses;-_Duplodnaviria;k_Heunggongvirae;p_Uroviricota;c_Caudoviricetes;-_unclassified Caudoviricetes;s_Siphoviridae sp. ctHip2	siphoviridae sp. cthip2	0	Unknown			unknown	unknown
A0A8S5RVU5_A	158		False	0	0	Siphoviridae sp. ctHip2	unclassified sequence	Heunggongvirae	2827830	d_Viruses;-_Duplodnaviria;k_Heunggongvirae;p_Uroviricota;c_Caudoviricetes;-_unclassified Caudoviricetes;s_Siphoviridae sp. ctHip2	siphoviridae sp. cthip2	0	Unknown			unknown	unknown
A0A8S5RVU6_A	159		False	0	0	Siphoviridae sp. ctHip2	unclassified sequence	Heunggongvirae	2827830	d_Viruses;-_Duplodnaviria;k_Heunggongvirae;p_Uroviricota;c_Caudoviricetes;-_unclassified Caudoviricetes;s_Siphoviridae sp. ctHip2	siphoviridae sp. cthip2	0	Unknown			unknown	unknown
A0A8S5RVU9_A	165		False	0	0	Siphoviridae sp. ctHip2	unclassified sequence	Heunggongvirae	2827830	d_Viruses;-_Duplodnaviria;k_Heunggongvirae;p_Uroviricota;c_Caudoviricetes;-_unclassified Caudoviricetes;s_Siphoviridae sp. ctHip2	siphoviridae sp. cthip2	0	Unknown			unknown	unknown
A0A8S5RVV0_A	31		False	0	0	Siphoviridae sp. ctHip2	unclassified sequence	Heunggongvirae	2827830	d_Viruses;-_Duplodnaviria;k_Heunggongvirae;p_Uroviricota;c_Caudoviricetes;-_unclassified Caudoviricetes;s_Siphoviridae sp. ctHip2	siphoviridae sp. cthip2	0	Unknown			unknown	unknown
A0A8S5RVV1_A	66		False	0	0	Siphoviridae sp. ctHip2	unclassified sequence	Heunggongvirae	2827830	d_Viruses;-_Duplodnaviria;k_Heunggongvirae;p_Uroviricota;c_Caudoviricetes;-_unclassified Caudoviricetes;s_Siphoviridae sp. ctHip2	siphoviridae sp. cthip2	0	Unknown			unknown	unknown
A0A8S5RVV3_A	83		False	0	0	Siphoviridae sp. ctHip2	unclassified sequence	Heunggongvirae	2827830	d_Viruses;-_Duplodnaviria;k_Heunggongvirae;p_Uroviricota;c_Caudoviricetes;-_unclassified Caudoviricetes;s_Siphoviridae sp. ctHip2	siphoviridae sp. cthip2	0	Unknown			unknown	unknown
A0A8S5RVV4_A	245		False	0	0	Siphoviridae sp. ctHip2	unclassified sequence	Heunggongvirae	2827830	d_Viruses;-_Duplodnaviria;k_Heunggongvirae;p_Uroviricota;c_Caudoviricetes;-_unclassified Caudoviricetes;s_Siphoviridae sp. ctHip2	siphoviridae sp. cthip2	0	Unknown			unknown	unknown
A0A8S5RVV5_A	313		False	0	0	Siphoviridae sp. ctHip2	unclassified sequence	Heunggongvirae	2827830	d_Viruses;-_Duplodnaviria;k_Heunggongvirae;p_Uroviricota;c_Caudoviricetes;-_unclassified Caudoviricetes;s_Siphoviridae sp. ctHip2	siphoviridae sp. cthip2	0	Unknown			unknown	unknown
A0A8S5RVV6_A	72		False	0	0	Siphoviridae sp. ctHip2	unclassified sequence	Heunggongvirae	2827830	d_Viruses;-_Duplodnaviria;k_Heunggongvirae;p_Uroviricota;c_Caudoviricetes;-_unclassified Caudoviricetes;s_Siphoviridae sp. ctHip2	siphoviridae sp. cthip2	0	Unknown			unknown	unknown
A0A8S5RVV7_A	35		False	0	0	Siphoviridae sp. ctHip2	unclassified sequence	Heunggongvirae	2827830	d_Viruses;-_Duplodnaviria;k_Heunggongvirae;p_Uroviricota;c_Caudoviricetes;-_unclassified Caudoviricetes;s_Siphoviridae sp. ctHip2	siphoviridae sp. cthip2	0	Unknown			unknown	unknown
A0A8S5RVV8_A	216		False	0	0	Siphoviridae sp. ctHip2	unclassified sequence	Heunggongvirae	2827830	d_Viruses;-_Duplodnaviria;k_Heunggongvirae;p_Uroviricota;c_Caudoviricetes;-_unclassified Caudoviricetes;s_Siphoviridae sp. ctHip2	siphoviridae sp. cthip2	0	Unknown			unknown	unknown
A0A8S5RVW0_A	76		False	0	0	Siphoviridae sp. ctHip2	unclassified sequence	Heunggongvirae	2827830	d_Viruses;-_Duplodnaviria;k_Heunggongvirae;p_Uroviricota;c_Caudoviricetes;-_unclassified Caudoviricetes;s_Siphoviridae sp. ctHip2	siphoviridae sp. cthip2	0	Unknown			unknown	unknown
A0A8S5RVW1_A	40	TMH	False	1	0	Siphoviridae sp. ctHip2	unclassified sequence	Heunggongvirae	2827830	d_Viruses;-_Duplodnaviria;k_Heunggongvirae;p_Uroviricota;c_Caudoviricetes;-_unclassified Caudoviricetes;s_Siphoviridae sp. ctHip2	siphoviridae sp. cthip2	1	Unknown			unknown	unknown
A0A8S5RVW2_A	32		False	0	0	Siphoviridae sp. ctHip2	unclassified sequence	Heunggongvirae	2827830	d_Viruses;-_Duplodnaviria;k_Heunggongvirae;p_Uroviricota;c_Caudoviricetes;-_unclassified Caudoviricetes;s_Siphoviridae sp. ctHip2	siphoviridae sp. cthip2	0	Unknown			unknown	unknown
A0A8S5RVW3_A	93		False	0	0	Siphoviridae sp. ctHip2	unclassified sequence	Heunggongvirae	2827830	d_Viruses;-_Duplodnaviria;k_Heunggongvirae;p_Uroviricota;c_Caudoviricetes;-_unclassified Caudoviricetes;s_Siphoviridae sp. ctHip2	siphoviridae sp. cthip2	0	Unknown			unknown	unknown
A0A8S5RVW4_A	186		False	0	0	Siphoviridae sp. ctHip2	unclassified sequence	Heunggongvirae	2827830	d_Viruses;-_Duplodnaviria;k_Heunggongvirae;p_Uroviricota;c_Caudoviricetes;-_unclassified Caudoviricetes;s_Siphoviridae sp. ctHip2	siphoviridae sp. cthip2	0	Unknown			unknown	unknown
A0A8S5RVW5_A	205		False	0	0	Siphoviridae sp. ctHip2	unclassified sequence	Heunggongvirae	2827830	d_Viruses;-_Duplodnaviria;k_Heunggongvirae;p_Uroviricota;c_Caudoviricetes;-_unclassified Caudoviricetes;s_Siphoviridae sp. ctHip2	siphoviridae sp. cthip2	0	Unknown			unknown	unknown
A0A8S5RVW6_A	84		False	0	0	Siphoviridae sp. ctHip2	unclassified sequence	Heunggongvirae	2827830	d_Viruses;-_Duplodnaviria;k_Heunggongvirae;p_Uroviricota;c_Caudoviricetes;-_unclassified Caudoviricetes;s_Siphoviridae sp. ctHip2	siphoviridae sp. cthip2	0	Unknown			unknown	unknown
A0A8S5RVW7_A	111		False	0	0	Siphoviridae sp. ctHip2	unclassified sequence	Heunggongvirae	2827830	d_Viruses;-_Duplodnaviria;k_Heunggongvirae;p_Uroviricota;c_Caudoviricetes;-_unclassified Caudoviricetes;s_Siphoviridae sp. ctHip2	siphoviridae sp. cthip2	0	Unknown			unknown	unknown
A0A8S5RVW8_A	154		False	0	0	Siphoviridae sp. ctHip2	unclassified sequence	Heunggongvirae	2827830	d_Viruses;-_Duplodnaviria;k_Heunggongvirae;p_Uroviricota;c_Caudoviricetes;-_unclassified Caudoviricetes;s_Siphoviridae sp. ctHip2	siphoviridae sp. cthip2	0	Unknown			unknown	unknown
A0A8S5RVW9_A	392		False	0	0	Siphoviridae sp. ctHip2	unclassified sequence	Heunggongvirae	2827830	d_Viruses;-_Duplodnaviria;k_Heunggongvirae;p_Uroviricota;c_Caudoviricetes;-_unclassified Caudoviricetes;s_Siphoviridae sp. ctHip2	siphoviridae sp. cthip2	0	Unknown			unknown	unknown
A0A8S5RVX0_A	40		False	0	0	Siphoviridae sp. ctHip2	unclassified sequence	Heunggongvirae	2827830	d_Viruses;-_Duplodnaviria;k_Heunggongvirae;p_Uroviricota;c_Caudoviricetes;-_unclassified Caudoviricetes;s_Siphoviridae sp. ctHip2	siphoviridae sp. cthip2	0	Unknown			unknown	unknown
A0A8S5RVX1_A	88	TMH	False	1	0	Siphoviridae sp. ctHip2	unclassified sequence	Heunggongvirae	2827830	d_Viruses;-_Duplodnaviria;k_Heunggongvirae;p_Uroviricota;c_Caudoviricetes;-_unclassified Caudoviricetes;s_Siphoviridae sp. ctHip2	siphoviridae sp. cthip2	1	Unknown			unknown	unknown
A0A8S5RVX2_A	126		False	0	0	Siphoviridae sp. ctHip2	unclassified sequence	Heunggongvirae	2827830	d_Viruses;-_Duplodnaviria;k_Heunggongvirae;p_Uroviricota;c_Caudoviricetes;-_unclassified Caudoviricetes;s_Siphoviridae sp. ctHip2	siphoviridae sp. cthip2	0	Unknown			unknown	unknown
A0A8S5RVX3_A	59	TMH	False	2	0	Siphoviridae sp. ctHip2	unclassified sequence	Heunggongvirae	2827830	d_Viruses;-_Duplodnaviria;k_Heunggongvirae;p_Uroviricota;c_Caudoviricetes;-_unclassified Caudoviricetes;s_Siphoviridae sp. ctHip2	siphoviridae sp. cthip2	1	Unknown			unknown	unknown
A0A8S5RVX4_A	36		False	0	0	Siphoviridae sp. ctHip2	unclassified sequence	Heunggongvirae	2827830	d_Viruses;-_Duplodnaviria;k_Heunggongvirae;p_Uroviricota;c_Caudoviricetes;-_unclassified Caudoviricetes;s_Siphoviridae sp. ctHip2	siphoviridae sp. cthip2	0	Unknown			unknown	unknown
A0A8S5RVX6_A	40		False	0	0	Siphoviridae sp. ctHip2	unclassified sequence	Heunggongvirae	2827830	d_Viruses;-_Duplodnaviria;k_Heunggongvirae;p_Uroviricota;c_Caudoviricetes;-_unclassified Caudoviricetes;s_Siphoviridae sp. ctHip2	siphoviridae sp. cthip2	0	Unknown			unknown	unknown
A0A8S5RVX7_A	114		False	0	0	Siphoviridae sp. ctHip2	unclassified sequence	Heunggongvirae	2827830	d_Viruses;-_Duplodnaviria;k_Heunggongvirae;p_Uroviricota;c_Caudoviricetes;-_unclassified Caudoviricetes;s_Siphoviridae sp. ctHip2	siphoviridae sp. cthip2	0	Unknown			unknown	unknown
A0A8S5RVX9_A	32		False	0	0	Siphoviridae sp. ctHip2	unclassified sequence	Heunggongvirae	2827830	d_Viruses;-_Duplodnaviria;k_Heunggongvirae;p_Uroviricota;c_Caudoviricetes;-_unclassified Caudoviricetes;s_Siphoviridae sp. ctHip2	siphoviridae sp. cthip2	0	Unknown			unknown	unknown
A0A8S5RVY0_A	164		False	0	0	Siphoviridae sp. ctHip2	unclassified sequence	Heunggongvirae	2827830	d_Viruses;-_Duplodnaviria;k_Heunggongvirae;p_Uroviricota;c_Caudoviricetes;-_unclassified Caudoviricetes;s_Siphoviridae sp. ctHip2	siphoviridae sp. cthip2	0	Unknown			unknown	unknown
A0A8S5RVY1_A	87		False	0	0	Siphoviridae sp. ctHip2	unclassified sequence	Heunggongvirae	2827830	d_Viruses;-_Duplodnaviria;k_Heunggongvirae;p_Uroviricota;c_Caudoviricetes;-_unclassified Caudoviricetes;s_Siphoviridae sp. ctHip2	siphoviridae sp. cthip2	0	Unknown			unknown	unknown
A0A8S5RVY2_A	30		False	0	0	Siphoviridae sp. ctHip2	unclassified sequence	Heunggongvirae	2827830	d_Viruses;-_Duplodnaviria;k_Heunggongvirae;p_Uroviricota;c_Caudoviricetes;-_unclassified Caudoviricetes;s_Siphoviridae sp. ctHip2	siphoviridae sp. cthip2	0	Unknown			unknown	unknown
A0A8S5RVY3_A	242		False	0	0	Siphoviridae sp. ctHip2	unclassified sequence	Heunggongvirae	2827830	d_Viruses;-_Duplodnaviria;k_Heunggongvirae;p_Uroviricota;c_Caudoviricetes;-_unclassified Caudoviricetes;s_Siphoviridae sp. ctHip2	siphoviridae sp. cthip2	0	Unknown			unknown	unknown
A0A8S5RVY4_A	42		False	0	0	Siphoviridae sp. ctHip2	unclassified sequence	Heunggongvirae	2827830	d_Viruses;-_Duplodnaviria;k_Heunggongvirae;p_Uroviricota;c_Caudoviricetes;-_unclassified Caudoviricetes;s_Siphoviridae sp. ctHip2	siphoviridae sp. cthip2	0	Unknown			unknown	unknown
A0A8S5RVY5_A	425	TMH	False	1	0	Siphoviridae sp. ctHip2	unclassified sequence	Heunggongvirae	2827830	d_Viruses;-_Duplodnaviria;k_Heunggongvirae;p_Uroviricota;c_Caudoviricetes;-_unclassified Caudoviricetes;s_Siphoviridae sp. ctHip2	siphoviridae sp. cthip2	1	Unknown			unknown	unknown
A0A8S5RVY7_A	420		False	0	0	Siphoviridae sp. ctHip2	unclassified sequence	Heunggongvirae	2827830	d_Viruses;-_Duplodnaviria;k_Heunggongvirae;p_Uroviricota;c_Caudoviricetes;-_unclassified Caudoviricetes;s_Siphoviridae sp. ctHip2	siphoviridae sp. cthip2	0	Unknown			unknown	unknown
A0A8S5RVY8_A	381		False	0	0	Siphoviridae sp. ctHip2	unclassified sequence	Heunggongvirae	2827830	d_Viruses;-_Duplodnaviria;k_Heunggongvirae;p_Uroviricota;c_Caudoviricetes;-_unclassified Caudoviricetes;s_Siphoviridae sp. ctHip2	siphoviridae sp. cthip2	0	Unknown			unknown	unknown
A0A8S5RVY9_A	73		False	0	0	Siphoviridae sp. ctHip2	unclassified sequence	Heunggongvirae	2827830	d_Viruses;-_Duplodnaviria;k_Heunggongvirae;p_Uroviricota;c_Caudoviricetes;-_unclassified Caudoviricetes;s_Siphoviridae sp. ctHip2	siphoviridae sp. cthip2	0	Unknown			unknown	unknown
A0A8S5RVZ0_A	71		False	0	0	Siphoviridae sp. ctHip2	unclassified sequence	Heunggongvirae	2827830	d_Viruses;-_Duplodnaviria;k_Heunggongvirae;p_Uroviricota;c_Caudoviricetes;-_unclassified Caudoviricetes;s_Siphoviridae sp. ctHip2	siphoviridae sp. cthip2	0	Unknown			unknown	unknown
A0A8S5RVZ3_A	32		False	0	0	Siphoviridae sp. ctHip2	unclassified sequence	Heunggongvirae	2827830	d_Viruses;-_Duplodnaviria;k_Heunggongvirae;p_Uroviricota;c_Caudoviricetes;-_unclassified Caudoviricetes;s_Siphoviridae sp. ctHip2	siphoviridae sp. cthip2	0	Unknown			unknown	unknown
A0A8S5RVZ4_A	127		False	0	0	Siphoviridae sp. ctHip2	unclassified sequence	Heunggongvirae	2827830	d_Viruses;-_Duplodnaviria;k_Heunggongvirae;p_Uroviricota;c_Caudoviricetes;-_unclassified Caudoviricetes;s_Siphoviridae sp. ctHip2	siphoviridae sp. cthip2	0	Unknown			unknown	unknown
A0A8S5RVZ5_A	100		False	0	0	Siphoviridae sp. ctHip2	unclassified sequence	Heunggongvirae	2827830	d_Viruses;-_Duplodnaviria;k_Heunggongvirae;p_Uroviricota;c_Caudoviricetes;-_unclassified Caudoviricetes;s_Siphoviridae sp. ctHip2	siphoviridae sp. cthip2	0	Unknown			unknown	unknown
A0A8S5RVZ8_A	60	TMH	False	2	0	Siphoviridae sp. ctHip2	unclassified sequence	Heunggongvirae	2827830	d_Viruses;-_Duplodnaviria;k_Heunggongvirae;p_Uroviricota;c_Caudoviricetes;-_unclassified Caudoviricetes;s_Siphoviridae sp. ctHip2	siphoviridae sp. cthip2	1	Unknown			unknown	unknown
A0A8S5RVZ9_A	82		False	0	0	Siphoviridae sp. ctHip2	unclassified sequence	Heunggongvirae	2827830	d_Viruses;-_Duplodnaviria;k_Heunggongvirae;p_Uroviricota;c_Caudoviricetes;-_unclassified Caudoviricetes;s_Siphoviridae sp. ctHip2	siphoviridae sp. cthip2	0	Unknown			unknown	unknown
A0A8S5RW00_A	176		False	0	0	Siphoviridae sp. ctHip2	unclassified sequence	Heunggongvirae	2827830	d_Viruses;-_Duplodnaviria;k_Heunggongvirae;p_Uroviricota;c_Caudoviricetes;-_unclassified Caudoviricetes;s_Siphoviridae sp. ctHip2	siphoviridae sp. cthip2	0	Unknown			unknown	unknown
A0A8S5RW01_A	38	TMH	False	1	0	Siphoviridae sp. ctHip2	unclassified sequence	Heunggongvirae	2827830	d_Viruses;-_Duplodnaviria;k_Heunggongvirae;p_Uroviricota;c_Caudoviricetes;-_unclassified Caudoviricetes;s_Siphoviridae sp. ctHip2	siphoviridae sp. cthip2	1	Unknown			unknown	unknown
A0A8S5RW03_A	266	TMH	False	2	0	Siphoviridae sp. ctHip2	unclassified sequence	Heunggongvirae	2827830	d_Viruses;-_Duplodnaviria;k_Heunggongvirae;p_Uroviricota;c_Caudoviricetes;-_unclassified Caudoviricetes;s_Siphoviridae sp. ctHip2	siphoviridae sp. cthip2	1	Unknown			unknown	unknown
A0A8S5RW04_A	81		False	0	0	Siphoviridae sp. ctHip2	unclassified sequence	Heunggongvirae	2827830	d_Viruses;-_Duplodnaviria;k_Heunggongvirae;p_Uroviricota;c_Caudoviricetes;-_unclassified Caudoviricetes;s_Siphoviridae sp. ctHip2	siphoviridae sp. cthip2	0	Unknown			unknown	unknown
A0A8S5RW07_A	219		False	0	0	Siphoviridae sp. ctHip2	unclassified sequence	Heunggongvirae	2827830	d_Viruses;-_Duplodnaviria;k_Heunggongvirae;p_Uroviricota;c_Caudoviricetes;-_unclassified Caudoviricetes;s_Siphoviridae sp. ctHip2	siphoviridae sp. cthip2	0	Unknown			unknown	unknown
A0A8S5RW08_A	229		False	0	0	Siphoviridae sp. ctHip2	unclassified sequence	Heunggongvirae	2827830	d_Viruses;-_Duplodnaviria;k_Heunggongvirae;p_Uroviricota;c_Caudoviricetes;-_unclassified Caudoviricetes;s_Siphoviridae sp. ctHip2	siphoviridae sp. cthip2	0	Unknown			unknown	unknown
A0A8S5RW09_A	69		False	0	0	Siphoviridae sp. ctHip2	unclassified sequence	Heunggongvirae	2827830	d_Viruses;-_Duplodnaviria;k_Heunggongvirae;p_Uroviricota;c_Caudoviricetes;-_unclassified Caudoviricetes;s_Siphoviridae sp. ctHip2	siphoviridae sp. cthip2	0	Unknown			unknown	unknown
A0A8S5RW10_A	120		False	0	0	Siphoviridae sp. ctHip2	unclassified sequence	Heunggongvirae	2827830	d_Viruses;-_Duplodnaviria;k_Heunggongvirae;p_Uroviricota;c_Caudoviricetes;-_unclassified Caudoviricetes;s_Siphoviridae sp. ctHip2	siphoviridae sp. cthip2	0	Unknown			unknown	unknown
A0A8S5RW11_A	61		False	0	0	Siphoviridae sp. ctHip2	unclassified sequence	Heunggongvirae	2827830	d_Viruses;-_Duplodnaviria;k_Heunggongvirae;p_Uroviricota;c_Caudoviricetes;-_unclassified Caudoviricetes;s_Siphoviridae sp. ctHip2	siphoviridae sp. cthip2	0	Unknown			unknown	unknown
A0A8S5RW12_A	140	TMH	False	2	0	Siphoviridae sp. ctHip2	unclassified sequence	Heunggongvirae	2827830	d_Viruses;-_Duplodnaviria;k_Heunggongvirae;p_Uroviricota;c_Caudoviricetes;-_unclassified Caudoviricetes;s_Siphoviridae sp. ctHip2	siphoviridae sp. cthip2	1	Unknown			unknown	unknown
A0A8S5RW13_A	298		False	0	0	Siphoviridae sp. ctHip2	unclassified sequence	Heunggongvirae	2827830	d_Viruses;-_Duplodnaviria;k_Heunggongvirae;p_Uroviricota;c_Caudoviricetes;-_unclassified Caudoviricetes;s_Siphoviridae sp. ctHip2	siphoviridae sp. cthip2	0	Unknown			unknown	unknown
A0A8S5RW14_A	108		False	0	0	Siphoviridae sp. ctHip2	unclassified sequence	Heunggongvirae	2827830	d_Viruses;-_Duplodnaviria;k_Heunggongvirae;p_Uroviricota;c_Caudoviricetes;-_unclassified Caudoviricetes;s_Siphoviridae sp. ctHip2	siphoviridae sp. cthip2	0	Unknown			unknown	unknown
A0A8S5RW15_A	126		False	0	0	Siphoviridae sp. ctHip2	unclassified sequence	Heunggongvirae	2827830	d_Viruses;-_Duplodnaviria;k_Heunggongvirae;p_Uroviricota;c_Caudoviricetes;-_unclassified Caudoviricetes;s_Siphoviridae sp. ctHip2	siphoviridae sp. cthip2	0	Unknown			unknown	unknown
A0A8S5RW16_A	88		False	0	0	Siphoviridae sp. ctHip2	unclassified sequence	Heunggongvirae	2827830	d_Viruses;-_Duplodnaviria;k_Heunggongvirae;p_Uroviricota;c_Caudoviricetes;-_unclassified Caudoviricetes;s_Siphoviridae sp. ctHip2	siphoviridae sp. cthip2	0	Unknown			unknown	unknown
A0A8S5RW18_A	220		False	0	0	Siphoviridae sp. ctHip2	unclassified sequence	Heunggongvirae	2827830	d_Viruses;-_Duplodnaviria;k_Heunggongvirae;p_Uroviricota;c_Caudoviricetes;-_unclassified Caudoviricetes;s_Siphoviridae sp. ctHip2	siphoviridae sp. cthip2	0	Unknown			unknown	unknown
A0A8S5RW19_A	89		False	0	0	Siphoviridae sp. ctHip2	unclassified sequence	Heunggongvirae	2827830	d_Viruses;-_Duplodnaviria;k_Heunggongvirae;p_Uroviricota;c_Caudoviricetes;-_unclassified Caudoviricetes;s_Siphoviridae sp. ctHip2	siphoviridae sp. cthip2	0	Unknown			unknown	unknown
A0A8S5RW20_A	269		False	0	0	Siphoviridae sp. ctHip2	unclassified sequence	Heunggongvirae	2827830	d_Viruses;-_Duplodnaviria;k_Heunggongvirae;p_Uroviricota;c_Caudoviricetes;-_unclassified Caudoviricetes;s_Siphoviridae sp. ctHip2	siphoviridae sp. cthip2	0	Unknown			unknown	unknown
A0A8S5RW21_A	68		False	0	0	Siphoviridae sp. ctHip2	unclassified sequence	Heunggongvirae	2827830	d_Viruses;-_Duplodnaviria;k_Heunggongvirae;p_Uroviricota;c_Caudoviricetes;-_unclassified Caudoviricetes;s_Siphoviridae sp. ctHip2	siphoviridae sp. cthip2	0	Unknown			unknown	unknown
A0A8S5RW22_A	283		False	0	0	Siphoviridae sp. ctHip2	unclassified sequence	Heunggongvirae	2827830	d_Viruses;-_Duplodnaviria;k_Heunggongvirae;p_Uroviricota;c_Caudoviricetes;-_unclassified Caudoviricetes;s_Siphoviridae sp. ctHip2	siphoviridae sp. cthip2	0	Unknown			unknown	unknown
A0A8S5RW23_A	267		False	0	0	Siphoviridae sp. ctHip2	unclassified sequence	Heunggongvirae	2827830	d_Viruses;-_Duplodnaviria;k_Heunggongvirae;p_Uroviricota;c_Caudoviricetes;-_unclassified Caudoviricetes;s_Siphoviridae sp. ctHip2	siphoviridae sp. cthip2	0	Unknown			unknown	unknown
A0A8S5RW24_A	70		False	0	0	Siphoviridae sp. ctHip2	unclassified sequence	Heunggongvirae	2827830	d_Viruses;-_Duplodnaviria;k_Heunggongvirae;p_Uroviricota;c_Caudoviricetes;-_unclassified Caudoviricetes;s_Siphoviridae sp. ctHip2	siphoviridae sp. cthip2	0	Unknown			unknown	unknown
A0A8S5RW25_A	70		False	0	0	Siphoviridae sp. ctHip2	unclassified sequence	Heunggongvirae	2827830	d_Viruses;-_Duplodnaviria;k_Heunggongvirae;p_Uroviricota;c_Caudoviricetes;-_unclassified Caudoviricetes;s_Siphoviridae sp. ctHip2	siphoviridae sp. cthip2	0	Unknown			unknown	unknown
A0A8S5RW26_A	396		False	0	0	Siphoviridae sp. ctHip2	unclassified sequence	Heunggongvirae	2827830	d_Viruses;-_Duplodnaviria;k_Heunggongvirae;p_Uroviricota;c_Caudoviricetes;-_unclassified Caudoviricetes;s_Siphoviridae sp. ctHip2	siphoviridae sp. cthip2	0	Unknown			unknown	unknown
A0A8S5RW27_A	213		False	0	0	Siphoviridae sp. ctHip2	unclassified sequence	Heunggongvirae	2827830	d_Viruses;-_Duplodnaviria;k_Heunggongvirae;p_Uroviricota;c_Caudoviricetes;-_unclassified Caudoviricetes;s_Siphoviridae sp. ctHip2	siphoviridae sp. cthip2	0	Unknown			unknown	unknown
A0A8S5RW28_A	219		False	0	0	Siphoviridae sp. ctHip2	unclassified sequence	Heunggongvirae	2827830	d_Viruses;-_Duplodnaviria;k_Heunggongvirae;p_Uroviricota;c_Caudoviricetes;-_unclassified Caudoviricetes;s_Siphoviridae sp. ctHip2	siphoviridae sp. cthip2	0	Unknown			unknown	unknown
A0A8S5RW29_A	116		False	0	0	Siphoviridae sp. ctHip2	unclassified sequence	Heunggongvirae	2827830	d_Viruses;-_Duplodnaviria;k_Heunggongvirae;p_Uroviricota;c_Caudoviricetes;-_unclassified Caudoviricetes;s_Siphoviridae sp. ctHip2	siphoviridae sp. cthip2	0	Unknown			unknown	unknown
A0A8S5RW30_A	86	TMH	False	3	0	Siphoviridae sp. ctHip2	unclassified sequence	Heunggongvirae	2827830	d_Viruses;-_Duplodnaviria;k_Heunggongvirae;p_Uroviricota;c_Caudoviricetes;-_unclassified Caudoviricetes;s_Siphoviridae sp. ctHip2	siphoviridae sp. cthip2	1	Unknown			unknown	unknown
A0A8S5RW31_A	35		False	0	0	Siphoviridae sp. ctHip2	unclassified sequence	Heunggongvirae	2827830	d_Viruses;-_Duplodnaviria;k_Heunggongvirae;p_Uroviricota;c_Caudoviricetes;-_unclassified Caudoviricetes;s_Siphoviridae sp. ctHip2	siphoviridae sp. cthip2	0	Unknown			unknown	unknown
A0A8S5RW32_A	281		False	0	0	Siphoviridae sp. ctHip2	unclassified sequence	Heunggongvirae	2827830	d_Viruses;-_Duplodnaviria;k_Heunggongvirae;p_Uroviricota;c_Caudoviricetes;-_unclassified Caudoviricetes;s_Siphoviridae sp. ctHip2	siphoviridae sp. cthip2	0	Unknown			unknown	unknown
A0A8S5RW33_A	124		True	0	0	Siphoviridae sp. ctHip2	unclassified sequence	Heunggongvirae	2827830	d_Viruses;-_Duplodnaviria;k_Heunggongvirae;p_Uroviricota;c_Caudoviricetes;-_unclassified Caudoviricetes;s_Siphoviridae sp. ctHip2	siphoviridae sp. cthip2	0	Unknown			unknown	unknown
A0A8S5RW34_A	62		False	0	0	Siphoviridae sp. ctHip2	unclassified sequence	Heunggongvirae	2827830	d_Viruses;-_Duplodnaviria;k_Heunggongvirae;p_Uroviricota;c_Caudoviricetes;-_unclassified Caudoviricetes;s_Siphoviridae sp. ctHip2	siphoviridae sp. cthip2	0	Unknown			unknown	unknown
A0A8S5RW35_A	31		False	0	0	Siphoviridae sp. ctHip2	unclassified sequence	Heunggongvirae	2827830	d_Viruses;-_Duplodnaviria;k_Heunggongvirae;p_Uroviricota;c_Caudoviricetes;-_unclassified Caudoviricetes;s_Siphoviridae sp. ctHip2	siphoviridae sp. cthip2	0	Unknown			unknown	unknown
A0A8S5RW36_A	218		False	0	0	Siphoviridae sp. ctHip2	unclassified sequence	Heunggongvirae	2827830	d_Viruses;-_Duplodnaviria;k_Heunggongvirae;p_Uroviricota;c_Caudoviricetes;-_unclassified Caudoviricetes;s_Siphoviridae sp. ctHip2	siphoviridae sp. cthip2	0	Unknown			unknown	unknown
A0A8S5RW37_A	346		False	0	0	Siphoviridae sp. ctHip2	unclassified sequence	Heunggongvirae	2827830	d_Viruses;-_Duplodnaviria;k_Heunggongvirae;p_Uroviricota;c_Caudoviricetes;-_unclassified Caudoviricetes;s_Siphoviridae sp. ctHip2	siphoviridae sp. cthip2	0	Unknown			unknown	unknown
A0A8S5RW38_A	224		False	0	0	Siphoviridae sp. ctHip2	unclassified sequence	Heunggongvirae	2827830	d_Viruses;-_Duplodnaviria;k_Heunggongvirae;p_Uroviricota;c_Caudoviricetes;-_unclassified Caudoviricetes;s_Siphoviridae sp. ctHip2	siphoviridae sp. cthip2	0	Unknown			unknown	unknown
A0A8S5RW39_A	47		False	0	0	Siphoviridae sp. ctHip2	unclassified sequence	Heunggongvirae	2827830	d_Viruses;-_Duplodnaviria;k_Heunggongvirae;p_Uroviricota;c_Caudoviricetes;-_unclassified Caudoviricetes;s_Siphoviridae sp. ctHip2	siphoviridae sp. cthip2	0	Unknown			unknown	unknown
A0A8S5RW40_A	263	TMH	False	2	0	Siphoviridae sp. ctHip2	unclassified sequence	Heunggongvirae	2827830	d_Viruses;-_Duplodnaviria;k_Heunggongvirae;p_Uroviricota;c_Caudoviricetes;-_unclassified Caudoviricetes;s_Siphoviridae sp. ctHip2	siphoviridae sp. cthip2	1	Unknown			unknown	unknown
A0A8S5RW41_A	131		False	0	0	Siphoviridae sp. ctHip2	unclassified sequence	Heunggongvirae	2827830	d_Viruses;-_Duplodnaviria;k_Heunggongvirae;p_Uroviricota;c_Caudoviricetes;-_unclassified Caudoviricetes;s_Siphoviridae sp. ctHip2	siphoviridae sp. cthip2	0	Unknown			unknown	unknown
A0A8S5RW42_A	147		False	0	0	Siphoviridae sp. ctHip2	unclassified sequence	Heunggongvirae	2827830	d_Viruses;-_Duplodnaviria;k_Heunggongvirae;p_Uroviricota;c_Caudoviricetes;-_unclassified Caudoviricetes;s_Siphoviridae sp. ctHip2	siphoviridae sp. cthip2	0	Unknown			unknown	unknown
A0A8S5RW43_A	172	TMH	False	2	0	Siphoviridae sp. ctHip2	unclassified sequence	Heunggongvirae	2827830	d_Viruses;-_Duplodnaviria;k_Heunggongvirae;p_Uroviricota;c_Caudoviricetes;-_unclassified Caudoviricetes;s_Siphoviridae sp. ctHip2	siphoviridae sp. cthip2	1	Unknown			unknown	unknown
A0A8S5RW44_A	277		False	0	0	Siphoviridae sp. ctHip2	unclassified sequence	Heunggongvirae	2827830	d_Viruses;-_Duplodnaviria;k_Heunggongvirae;p_Uroviricota;c_Caudoviricetes;-_unclassified Caudoviricetes;s_Siphoviridae sp. ctHip2	siphoviridae sp. cthip2	0	Unknown			unknown	unknown
A0A8S5RW45_A	36		False	0	0	Siphoviridae sp. ctHip2	unclassified sequence	Heunggongvirae	2827830	d_Viruses;-_Duplodnaviria;k_Heunggongvirae;p_Uroviricota;c_Caudoviricetes;-_unclassified Caudoviricetes;s_Siphoviridae sp. ctHip2	siphoviridae sp. cthip2	0	Unknown			unknown	unknown
A0A8S5RW46_A	38		False	0	0	Siphoviridae sp. ctHip2	unclassified sequence	Heunggongvirae	2827830	d_Viruses;-_Duplodnaviria;k_Heunggongvirae;p_Uroviricota;c_Caudoviricetes;-_unclassified Caudoviricetes;s_Siphoviridae sp. ctHip2	siphoviridae sp. cthip2	0	Unknown			unknown	unknown
A0A8S5RW47_A	189		False	0	0	Siphoviridae sp. ctHip2	unclassified sequence	Heunggongvirae	2827830	d_Viruses;-_Duplodnaviria;k_Heunggongvirae;p_Uroviricota;c_Caudoviricetes;-_unclassified Caudoviricetes;s_Siphoviridae sp. ctHip2	siphoviridae sp. cthip2	0	Unknown			unknown	unknown
A0A8S5RW48_A	121		False	0	0	Siphoviridae sp. ctHip2	unclassified sequence	Heunggongvirae	2827830	d_Viruses;-_Duplodnaviria;k_Heunggongvirae;p_Uroviricota;c_Caudoviricetes;-_unclassified Caudoviricetes;s_Siphoviridae sp. ctHip2	siphoviridae sp. cthip2	0	Unknown			unknown	unknown
A0A8S5RW49_A	46		False	0	0	Siphoviridae sp. ctHip2	unclassified sequence	Heunggongvirae	2827830	d_Viruses;-_Duplodnaviria;k_Heunggongvirae;p_Uroviricota;c_Caudoviricetes;-_unclassified Caudoviricetes;s_Siphoviridae sp. ctHip2	siphoviridae sp. cthip2	0	Unknown			unknown	unknown
A0A8S5RW50_A	35		False	0	0	Siphoviridae sp. ctHip2	unclassified sequence	Heunggongvirae	2827830	d_Viruses;-_Duplodnaviria;k_Heunggongvirae;p_Uroviricota;c_Caudoviricetes;-_unclassified Caudoviricetes;s_Siphoviridae sp. ctHip2	siphoviridae sp. cthip2	0	Unknown			unknown	unknown
A0A8S5RW51_A	239	TMH	False	2	0	Siphoviridae sp. ctHip2	unclassified sequence	Heunggongvirae	2827830	d_Viruses;-_Duplodnaviria;k_Heunggongvirae;p_Uroviricota;c_Caudoviricetes;-_unclassified Caudoviricetes;s_Siphoviridae sp. ctHip2	siphoviridae sp. cthip2	1	Unknown			unknown	unknown
A0A8S5RW52_A	876		True	0	0	Siphoviridae sp. ctHip2	unclassified sequence	Heunggongvirae	2827830	d_Viruses;-_Duplodnaviria;k_Heunggongvirae;p_Uroviricota;c_Caudoviricetes;-_unclassified Caudoviricetes;s_Siphoviridae sp. ctHip2	siphoviridae sp. cthip2	0	Unknown			unknown	unknown
A0A8S5RW53_A	80		False	0	0	Siphoviridae sp. ctHip2	unclassified sequence	Heunggongvirae	2827830	d_Viruses;-_Duplodnaviria;k_Heunggongvirae;p_Uroviricota;c_Caudoviricetes;-_unclassified Caudoviricetes;s_Siphoviridae sp. ctHip2	siphoviridae sp. cthip2	0	Unknown			unknown	unknown
A0A8S5RW54_A	33		False	0	0	Siphoviridae sp. ctHip2	unclassified sequence	Heunggongvirae	2827830	d_Viruses;-_Duplodnaviria;k_Heunggongvirae;p_Uroviricota;c_Caudoviricetes;-_unclassified Caudoviricetes;s_Siphoviridae sp. ctHip2	siphoviridae sp. cthip2	0	Unknown			unknown	unknown
A0A8S5RW56_A	116		False	0	0	Siphoviridae sp. ctHip2	unclassified sequence	Heunggongvirae	2827830	d_Viruses;-_Duplodnaviria;k_Heunggongvirae;p_Uroviricota;c_Caudoviricetes;-_unclassified Caudoviricetes;s_Siphoviridae sp. ctHip2	siphoviridae sp. cthip2	0	Unknown			unknown	unknown
A0A8S5RW57_A	123		False	0	0	Siphoviridae sp. ctHip2	unclassified sequence	Heunggongvirae	2827830	d_Viruses;-_Duplodnaviria;k_Heunggongvirae;p_Uroviricota;c_Caudoviricetes;-_unclassified Caudoviricetes;s_Siphoviridae sp. ctHip2	siphoviridae sp. cthip2	0	Unknown			unknown	unknown
A0A8S5RW58_A	86		False	0	0	Siphoviridae sp. ctHip2	unclassified sequence	Heunggongvirae	2827830	d_Viruses;-_Duplodnaviria;k_Heunggongvirae;p_Uroviricota;c_Caudoviricetes;-_unclassified Caudoviricetes;s_Siphoviridae sp. ctHip2	siphoviridae sp. cthip2	0	Unknown			unknown	unknown
A0A8S5RW59_A	34		False	0	0	Siphoviridae sp. ctHip2	unclassified sequence	Heunggongvirae	2827830	d_Viruses;-_Duplodnaviria;k_Heunggongvirae;p_Uroviricota;c_Caudoviricetes;-_unclassified Caudoviricetes;s_Siphoviridae sp. ctHip2	siphoviridae sp. cthip2	0	Unknown			unknown	unknown
A0A8S5RW60_A	35		False	0	0	Siphoviridae sp. ctHip2	unclassified sequence	Heunggongvirae	2827830	d_Viruses;-_Duplodnaviria;k_Heunggongvirae;p_Uroviricota;c_Caudoviricetes;-_unclassified Caudoviricetes;s_Siphoviridae sp. ctHip2	siphoviridae sp. cthip2	0	Unknown			unknown	unknown
A0A8S5RW62_A	126		False	0	0	Siphoviridae sp. ctHip2	unclassified sequence	Heunggongvirae	2827830	d_Viruses;-_Duplodnaviria;k_Heunggongvirae;p_Uroviricota;c_Caudoviricetes;-_unclassified Caudoviricetes;s_Siphoviridae sp. ctHip2	siphoviridae sp. cthip2	0	Unknown			unknown	unknown
A0A8S5RW63_A	32		False	0	0	Siphoviridae sp. ctHip2	unclassified sequence	Heunggongvirae	2827830	d_Viruses;-_Duplodnaviria;k_Heunggongvirae;p_Uroviricota;c_Caudoviricetes;-_unclassified Caudoviricetes;s_Siphoviridae sp. ctHip2	siphoviridae sp. cthip2	0	Unknown			unknown	unknown
A0A8S5RW64_A	228		False	0	0	Siphoviridae sp. ctHip2	unclassified sequence	Heunggongvirae	2827830	d_Viruses;-_Duplodnaviria;k_Heunggongvirae;p_Uroviricota;c_Caudoviricetes;-_unclassified Caudoviricetes;s_Siphoviridae sp. ctHip2	siphoviridae sp. cthip2	0	Unknown			unknown	unknown
A0A8S5RW65_A	128		False	0	0	Siphoviridae sp. ctHip2	unclassified sequence	Heunggongvirae	2827830	d_Viruses;-_Duplodnaviria;k_Heunggongvirae;p_Uroviricota;c_Caudoviricetes;-_unclassified Caudoviricetes;s_Siphoviridae sp. ctHip2	siphoviridae sp. cthip2	0	Unknown			unknown	unknown
A0A8S5RW67_A	37		False	0	0	Siphoviridae sp. ctHip2	unclassified sequence	Heunggongvirae	2827830	d_Viruses;-_Duplodnaviria;k_Heunggongvirae;p_Uroviricota;c_Caudoviricetes;-_unclassified Caudoviricetes;s_Siphoviridae sp. ctHip2	siphoviridae sp. cthip2	0	Unknown			unknown	unknown
A0A8S5RW68_A	150		False	0	0	Siphoviridae sp. ctHip2	unclassified sequence	Heunggongvirae	2827830	d_Viruses;-_Duplodnaviria;k_Heunggongvirae;p_Uroviricota;c_Caudoviricetes;-_unclassified Caudoviricetes;s_Siphoviridae sp. ctHip2	siphoviridae sp. cthip2	0	Unknown			unknown	unknown
A0A8S5RW69_A	41		False	0	0	Siphoviridae sp. ctHip2	unclassified sequence	Heunggongvirae	2827830	d_Viruses;-_Duplodnaviria;k_Heunggongvirae;p_Uroviricota;c_Caudoviricetes;-_unclassified Caudoviricetes;s_Siphoviridae sp. ctHip2	siphoviridae sp. cthip2	0	Unknown			unknown	unknown
A0A8S5RW70_A	35		False	0	0	Siphoviridae sp. ctHip2	unclassified sequence	Heunggongvirae	2827830	d_Viruses;-_Duplodnaviria;k_Heunggongvirae;p_Uroviricota;c_Caudoviricetes;-_unclassified Caudoviricetes;s_Siphoviridae sp. ctHip2	siphoviridae sp. cthip2	0	Unknown			unknown	unknown
A0A8S5RW73_A	342		False	0	0	Siphoviridae sp. ctHip2	unclassified sequence	Heunggongvirae	2827830	d_Viruses;-_Duplodnaviria;k_Heunggongvirae;p_Uroviricota;c_Caudoviricetes;-_unclassified Caudoviricetes;s_Siphoviridae sp. ctHip2	siphoviridae sp. cthip2	0	Unknown			unknown	unknown
A0A8S5RW75_A	37		False	0	0	Siphoviridae sp. ctHip2	unclassified sequence	Heunggongvirae	2827830	d_Viruses;-_Duplodnaviria;k_Heunggongvirae;p_Uroviricota;c_Caudoviricetes;-_unclassified Caudoviricetes;s_Siphoviridae sp. ctHip2	siphoviridae sp. cthip2	0	Unknown			unknown	unknown
A0A8S5RW78_A	136		False	0	0	Siphoviridae sp. ctHip2	unclassified sequence	Heunggongvirae	2827830	d_Viruses;-_Duplodnaviria;k_Heunggongvirae;p_Uroviricota;c_Caudoviricetes;-_unclassified Caudoviricetes;s_Siphoviridae sp. ctHip2	siphoviridae sp. cthip2	0	Unknown			unknown	unknown
A0A8S5RW79_A	65	TMH	False	1	0	Siphoviridae sp. ctHip2	unclassified sequence	Heunggongvirae	2827830	d_Viruses;-_Duplodnaviria;k_Heunggongvirae;p_Uroviricota;c_Caudoviricetes;-_unclassified Caudoviricetes;s_Siphoviridae sp. ctHip2	siphoviridae sp. cthip2	1	Unknown			unknown	unknown
A0A8S5RW80_A	168	TMH	False	2	0	Siphoviridae sp. ctHip2	unclassified sequence	Heunggongvirae	2827830	d_Viruses;-_Duplodnaviria;k_Heunggongvirae;p_Uroviricota;c_Caudoviricetes;-_unclassified Caudoviricetes;s_Siphoviridae sp. ctHip2	siphoviridae sp. cthip2	1	Unknown			unknown	unknown
A0A8S5RW82_A	176	TMH	False	3	0	Siphoviridae sp. ctHip2	unclassified sequence	Heunggongvirae	2827830	d_Viruses;-_Duplodnaviria;k_Heunggongvirae;p_Uroviricota;c_Caudoviricetes;-_unclassified Caudoviricetes;s_Siphoviridae sp. ctHip2	siphoviridae sp. cthip2	1	Unknown			unknown	unknown
A0A8S5RW83_A	54		False	0	0	Siphoviridae sp. ctHip2	unclassified sequence	Heunggongvirae	2827830	d_Viruses;-_Duplodnaviria;k_Heunggongvirae;p_Uroviricota;c_Caudoviricetes;-_unclassified Caudoviricetes;s_Siphoviridae sp. ctHip2	siphoviridae sp. cthip2	0	Unknown			unknown	unknown
A0A8S5RW86_A	429		False	0	0	Siphoviridae sp. ctHip2	unclassified sequence	Heunggongvirae	2827830	d_Viruses;-_Duplodnaviria;k_Heunggongvirae;p_Uroviricota;c_Caudoviricetes;-_unclassified Caudoviricetes;s_Siphoviridae sp. ctHip2	siphoviridae sp. cthip2	0	Unknown			unknown	unknown
A0A8S5RW88_A	112		False	0	0	Siphoviridae sp. ctHip2	unclassified sequence	Heunggongvirae	2827830	d_Viruses;-_Duplodnaviria;k_Heunggongvirae;p_Uroviricota;c_Caudoviricetes;-_unclassified Caudoviricetes;s_Siphoviridae sp. ctHip2	siphoviridae sp. cthip2	0	Unknown			unknown	unknown
A0A8S5RW89_A	36		False	0	0	Siphoviridae sp. ctHip2	unclassified sequence	Heunggongvirae	2827830	d_Viruses;-_Duplodnaviria;k_Heunggongvirae;p_Uroviricota;c_Caudoviricetes;-_unclassified Caudoviricetes;s_Siphoviridae sp. ctHip2	siphoviridae sp. cthip2	0	Unknown			unknown	unknown
A0A8S5RW90_A	70		False	0	0	Siphoviridae sp. ct0Go27	unclassified sequence	Heunggongvirae	2827761	d_Viruses;-_Duplodnaviria;k_Heunggongvirae;p_Uroviricota;c_Caudoviricetes;-_unclassified Caudoviricetes;s_Siphoviridae sp. ct0Go27	siphoviridae sp. ct0go27	0	Unknown			unknown	unknown
A0A8S5RW91_A	63		False	0	0	Siphoviridae sp. ctHip2	unclassified sequence	Heunggongvirae	2827830	d_Viruses;-_Duplodnaviria;k_Heunggongvirae;p_Uroviricota;c_Caudoviricetes;-_unclassified Caudoviricetes;s_Siphoviridae sp. ctHip2	siphoviridae sp. cthip2	0	Unknown			unknown	unknown
A0A8S5RW92_A	106		False	0	0	Siphoviridae sp. ctHip2	unclassified sequence	Heunggongvirae	2827830	d_Viruses;-_Duplodnaviria;k_Heunggongvirae;p_Uroviricota;c_Caudoviricetes;-_unclassified Caudoviricetes;s_Siphoviridae sp. ctHip2	siphoviridae sp. cthip2	0	Unknown			unknown	unknown
A0A8S5RW94_A	116		False	0	0	Siphoviridae sp. ctHip2	unclassified sequence	Heunggongvirae	2827830	d_Viruses;-_Duplodnaviria;k_Heunggongvirae;p_Uroviricota;c_Caudoviricetes;-_unclassified Caudoviricetes;s_Siphoviridae sp. ctHip2	siphoviridae sp. cthip2	0	Unknown			unknown	unknown
A0A8S5RW96_A	197		False	0	0	Siphoviridae sp. ctHip2	unclassified sequence	Heunggongvirae	2827830	d_Viruses;-_Duplodnaviria;k_Heunggongvirae;p_Uroviricota;c_Caudoviricetes;-_unclassified Caudoviricetes;s_Siphoviridae sp. ctHip2	siphoviridae sp. cthip2	0	Unknown			unknown	unknown
A0A8S5RW97_A	122		False	0	0	Siphoviridae sp. ctHip2	unclassified sequence	Heunggongvirae	2827830	d_Viruses;-_Duplodnaviria;k_Heunggongvirae;p_Uroviricota;c_Caudoviricetes;-_unclassified Caudoviricetes;s_Siphoviridae sp. ctHip2	siphoviridae sp. cthip2	0	Unknown			unknown	unknown
A0A8S5RW98_A	35		False	0	0	Siphoviridae sp. ctHip2	unclassified sequence	Heunggongvirae	2827830	d_Viruses;-_Duplodnaviria;k_Heunggongvirae;p_Uroviricota;c_Caudoviricetes;-_unclassified Caudoviricetes;s_Siphoviridae sp. ctHip2	siphoviridae sp. cthip2	0	Unknown			unknown	unknown
A0A8S5RW99_A	53		False	0	0	Siphoviridae sp. ct0Go27	unclassified sequence	Heunggongvirae	2827761	d_Viruses;-_Duplodnaviria;k_Heunggongvirae;p_Uroviricota;c_Caudoviricetes;-_unclassified Caudoviricetes;s_Siphoviridae sp. ct0Go27	siphoviridae sp. ct0go27	0	Unknown			unknown	unknown
A0A8S5RWA1_A	103		False	0	0	Siphoviridae sp. ctHip2	unclassified sequence	Heunggongvirae	2827830	d_Viruses;-_Duplodnaviria;k_Heunggongvirae;p_Uroviricota;c_Caudoviricetes;-_unclassified Caudoviricetes;s_Siphoviridae sp. ctHip2	siphoviridae sp. cthip2	0	Unknown			unknown	unknown
A0A8S5RWA3_A	41		False	0	0	Siphoviridae sp. ctHip2	unclassified sequence	Heunggongvirae	2827830	d_Viruses;-_Duplodnaviria;k_Heunggongvirae;p_Uroviricota;c_Caudoviricetes;-_unclassified Caudoviricetes;s_Siphoviridae sp. ctHip2	siphoviridae sp. cthip2	0	Unknown			unknown	unknown
A0A8S5RWA4_A	82		False	0	0	Siphoviridae sp. ctHip2	unclassified sequence	Heunggongvirae	2827830	d_Viruses;-_Duplodnaviria;k_Heunggongvirae;p_Uroviricota;c_Caudoviricetes;-_unclassified Caudoviricetes;s_Siphoviridae sp. ctHip2	siphoviridae sp. cthip2	0	Unknown			unknown	unknown
A0A8S5RWA5_A	30	TMH	False	1	0	Siphoviridae sp. ctHip2	unclassified sequence	Heunggongvirae	2827830	d_Viruses;-_Duplodnaviria;k_Heunggongvirae;p_Uroviricota;c_Caudoviricetes;-_unclassified Caudoviricetes;s_Siphoviridae sp. ctHip2	siphoviridae sp. cthip2	1	Unknown			unknown	unknown
A0A8S5RWA7_A	111		False	0	0	Siphoviridae sp. ctHip2	unclassified sequence	Heunggongvirae	2827830	d_Viruses;-_Duplodnaviria;k_Heunggongvirae;p_Uroviricota;c_Caudoviricetes;-_unclassified Caudoviricetes;s_Siphoviridae sp. ctHip2	siphoviridae sp. cthip2	0	Unknown			unknown	unknown
A0A8S5RWB3_A	31		False	0	0	Siphoviridae sp. ctHip2	unclassified sequence	Heunggongvirae	2827830	d_Viruses;-_Duplodnaviria;k_Heunggongvirae;p_Uroviricota;c_Caudoviricetes;-_unclassified Caudoviricetes;s_Siphoviridae sp. ctHip2	siphoviridae sp. cthip2	0	Unknown			unknown	unknown
A0A8S5RWB4_A	36		False	0	0	Siphoviridae sp. ctHip2	unclassified sequence	Heunggongvirae	2827830	d_Viruses;-_Duplodnaviria;k_Heunggongvirae;p_Uroviricota;c_Caudoviricetes;-_unclassified Caudoviricetes;s_Siphoviridae sp. ctHip2	siphoviridae sp. cthip2	0	Unknown			unknown	unknown
A0A8S5RWB6_A	135		False	0	0	Siphoviridae sp. ctHip2	unclassified sequence	Heunggongvirae	2827830	d_Viruses;-_Duplodnaviria;k_Heunggongvirae;p_Uroviricota;c_Caudoviricetes;-_unclassified Caudoviricetes;s_Siphoviridae sp. ctHip2	siphoviridae sp. cthip2	0	Unknown			unknown	unknown
A0A8S5RWB7_A	251		False	0	0	Siphoviridae sp. ctHip2	unclassified sequence	Heunggongvirae	2827830	d_Viruses;-_Duplodnaviria;k_Heunggongvirae;p_Uroviricota;c_Caudoviricetes;-_unclassified Caudoviricetes;s_Siphoviridae sp. ctHip2	siphoviridae sp. cthip2	0	Unknown			unknown	unknown
A0A8S5RWC0_A	35		False	0	0	Siphoviridae sp. ctHip2	unclassified sequence	Heunggongvirae	2827830	d_Viruses;-_Duplodnaviria;k_Heunggongvirae;p_Uroviricota;c_Caudoviricetes;-_unclassified Caudoviricetes;s_Siphoviridae sp. ctHip2	siphoviridae sp. cthip2	0	Unknown			unknown	unknown
A0A8S5RWC2_A	69		False	0	0	Siphoviridae sp. ctHip2	unclassified sequence	Heunggongvirae	2827830	d_Viruses;-_Duplodnaviria;k_Heunggongvirae;p_Uroviricota;c_Caudoviricetes;-_unclassified Caudoviricetes;s_Siphoviridae sp. ctHip2	siphoviridae sp. cthip2	0	Unknown			unknown	unknown
A0A8S5RWC3_A	164		False	0	0	Siphoviridae sp. ctHip2	unclassified sequence	Heunggongvirae	2827830	d_Viruses;-_Duplodnaviria;k_Heunggongvirae;p_Uroviricota;c_Caudoviricetes;-_unclassified Caudoviricetes;s_Siphoviridae sp. ctHip2	siphoviridae sp. cthip2	0	Unknown			unknown	unknown
A0A8S5RWC4_A	36		False	0	0	Siphoviridae sp. ctHip2	unclassified sequence	Heunggongvirae	2827830	d_Viruses;-_Duplodnaviria;k_Heunggongvirae;p_Uroviricota;c_Caudoviricetes;-_unclassified Caudoviricetes;s_Siphoviridae sp. ctHip2	siphoviridae sp. cthip2	0	Unknown			unknown	unknown
A0A8S5RWC5_A	33		False	0	0	Siphoviridae sp. ctHip2	unclassified sequence	Heunggongvirae	2827830	d_Viruses;-_Duplodnaviria;k_Heunggongvirae;p_Uroviricota;c_Caudoviricetes;-_unclassified Caudoviricetes;s_Siphoviridae sp. ctHip2	siphoviridae sp. cthip2	0	Unknown			unknown	unknown
A0A8S5RWC6_A	113		False	0	0	Siphoviridae sp. ct0Go27	unclassified sequence	Heunggongvirae	2827761	d_Viruses;-_Duplodnaviria;k_Heunggongvirae;p_Uroviricota;c_Caudoviricetes;-_unclassified Caudoviricetes;s_Siphoviridae sp. ct0Go27	siphoviridae sp. ct0go27	0	Unknown			unknown	unknown
A0A8S5RWC7_A	249		False	0	0	Siphoviridae sp. ctHip2	unclassified sequence	Heunggongvirae	2827830	d_Viruses;-_Duplodnaviria;k_Heunggongvirae;p_Uroviricota;c_Caudoviricetes;-_unclassified Caudoviricetes;s_Siphoviridae sp. ctHip2	siphoviridae sp. cthip2	0	Unknown			unknown	unknown
A0A8S5RWD0_A	46		False	0	0	Siphoviridae sp. ctHip2	unclassified sequence	Heunggongvirae	2827830	d_Viruses;-_Duplodnaviria;k_Heunggongvirae;p_Uroviricota;c_Caudoviricetes;-_unclassified Caudoviricetes;s_Siphoviridae sp. ctHip2	siphoviridae sp. cthip2	0	Unknown			unknown	unknown
A0A8S5RWD1_A	83		False	0	0	Siphoviridae sp. ctHip2	unclassified sequence	Heunggongvirae	2827830	d_Viruses;-_Duplodnaviria;k_Heunggongvirae;p_Uroviricota;c_Caudoviricetes;-_unclassified Caudoviricetes;s_Siphoviridae sp. ctHip2	siphoviridae sp. cthip2	0	Unknown			unknown	unknown
A0A8S5RWD3_A	39		False	0	0	Siphoviridae sp. ct0Go27	unclassified sequence	Heunggongvirae	2827761	d_Viruses;-_Duplodnaviria;k_Heunggongvirae;p_Uroviricota;c_Caudoviricetes;-_unclassified Caudoviricetes;s_Siphoviridae sp. ct0Go27	siphoviridae sp. ct0go27	0	Unknown			unknown	unknown
A0A8S5RWD4_A	312		False	0	0	Siphoviridae sp. ctHip2	unclassified sequence	Heunggongvirae	2827830	d_Viruses;-_Duplodnaviria;k_Heunggongvirae;p_Uroviricota;c_Caudoviricetes;-_unclassified Caudoviricetes;s_Siphoviridae sp. ctHip2	siphoviridae sp. cthip2	0	Unknown			unknown	unknown
A0A8S5RWD7_A	40	TMH	False	1	0	Siphoviridae sp. ctHip2	unclassified sequence	Heunggongvirae	2827830	d_Viruses;-_Duplodnaviria;k_Heunggongvirae;p_Uroviricota;c_Caudoviricetes;-_unclassified Caudoviricetes;s_Siphoviridae sp. ctHip2	siphoviridae sp. cthip2	1	Unknown			unknown	unknown
A0A8S5RWD8_A	387		False	0	0	Siphoviridae sp. ctHip2	unclassified sequence	Heunggongvirae	2827830	d_Viruses;-_Duplodnaviria;k_Heunggongvirae;p_Uroviricota;c_Caudoviricetes;-_unclassified Caudoviricetes;s_Siphoviridae sp. ctHip2	siphoviridae sp. cthip2	0	Unknown			unknown	unknown
A0A8S5RWD9_A	58		False	0	0	Siphoviridae sp. ct0Go27	unclassified sequence	Heunggongvirae	2827761	d_Viruses;-_Duplodnaviria;k_Heunggongvirae;p_Uroviricota;c_Caudoviricetes;-_unclassified Caudoviricetes;s_Siphoviridae sp. ct0Go27	siphoviridae sp. ct0go27	0	Unknown			unknown	unknown
A0A8S5RWE0_A	32		False	0	0	Siphoviridae sp. ctHip2	unclassified sequence	Heunggongvirae	2827830	d_Viruses;-_Duplodnaviria;k_Heunggongvirae;p_Uroviricota;c_Caudoviricetes;-_unclassified Caudoviricetes;s_Siphoviridae sp. ctHip2	siphoviridae sp. cthip2	0	Unknown			unknown	unknown
A0A8S5RWE2_A	67	TMH	False	2	0	Siphoviridae sp. ctHip2	unclassified sequence	Heunggongvirae	2827830	d_Viruses;-_Duplodnaviria;k_Heunggongvirae;p_Uroviricota;c_Caudoviricetes;-_unclassified Caudoviricetes;s_Siphoviridae sp. ctHip2	siphoviridae sp. cthip2	1	Unknown			unknown	unknown
A0A8S5RWE4_A	39		False	0	0	Siphoviridae sp. ctHip2	unclassified sequence	Heunggongvirae	2827830	d_Viruses;-_Duplodnaviria;k_Heunggongvirae;p_Uroviricota;c_Caudoviricetes;-_unclassified Caudoviricetes;s_Siphoviridae sp. ctHip2	siphoviridae sp. cthip2	0	Unknown			unknown	unknown
A0A8S5RWE5_A	37		True	0	0	Siphoviridae sp. ctHip2	unclassified sequence	Heunggongvirae	2827830	d_Viruses;-_Duplodnaviria;k_Heunggongvirae;p_Uroviricota;c_Caudoviricetes;-_unclassified Caudoviricetes;s_Siphoviridae sp. ctHip2	siphoviridae sp. cthip2	0	Unknown			unknown	unknown
A0A8S5RWE8_A	39		False	0	0	Siphoviridae sp. ctHip2	unclassified sequence	Heunggongvirae	2827830	d_Viruses;-_Duplodnaviria;k_Heunggongvirae;p_Uroviricota;c_Caudoviricetes;-_unclassified Caudoviricetes;s_Siphoviridae sp. ctHip2	siphoviridae sp. cthip2	0	Unknown			unknown	unknown
A0A8S5RWE9_A	54		False	0	0	Siphoviridae sp. ctHip2	unclassified sequence	Heunggongvirae	2827830	d_Viruses;-_Duplodnaviria;k_Heunggongvirae;p_Uroviricota;c_Caudoviricetes;-_unclassified Caudoviricetes;s_Siphoviridae sp. ctHip2	siphoviridae sp. cthip2	0	Unknown			unknown	unknown
A0A8S5RWF0_A	62	TMH	False	2	0	Siphoviridae sp. ctHip2	unclassified sequence	Heunggongvirae	2827830	d_Viruses;-_Duplodnaviria;k_Heunggongvirae;p_Uroviricota;c_Caudoviricetes;-_unclassified Caudoviricetes;s_Siphoviridae sp. ctHip2	siphoviridae sp. cthip2	1	Unknown			unknown	unknown
A0A8S5RWF2_A	319		False	0	0	Siphoviridae sp. ctHip2	unclassified sequence	Heunggongvirae	2827830	d_Viruses;-_Duplodnaviria;k_Heunggongvirae;p_Uroviricota;c_Caudoviricetes;-_unclassified Caudoviricetes;s_Siphoviridae sp. ctHip2	siphoviridae sp. cthip2	0	Unknown			unknown	unknown
A0A8S5RWF3_A	94		False	0	0	Siphoviridae sp. ctHip2	unclassified sequence	Heunggongvirae	2827830	d_Viruses;-_Duplodnaviria;k_Heunggongvirae;p_Uroviricota;c_Caudoviricetes;-_unclassified Caudoviricetes;s_Siphoviridae sp. ctHip2	siphoviridae sp. cthip2	0	Unknown			unknown	unknown
A0A8S5RWF7_A	103		False	0	0	Siphoviridae sp. ctHip2	unclassified sequence	Heunggongvirae	2827830	d_Viruses;-_Duplodnaviria;k_Heunggongvirae;p_Uroviricota;c_Caudoviricetes;-_unclassified Caudoviricetes;s_Siphoviridae sp. ctHip2	siphoviridae sp. cthip2	0	Unknown			unknown	unknown
A0A8S5RWF8_A	169		False	0	0	Siphoviridae sp. ctHip2	unclassified sequence	Heunggongvirae	2827830	d_Viruses;-_Duplodnaviria;k_Heunggongvirae;p_Uroviricota;c_Caudoviricetes;-_unclassified Caudoviricetes;s_Siphoviridae sp. ctHip2	siphoviridae sp. cthip2	0	Unknown			unknown	unknown
A0A8S5RWG0_A	160	TMH	False	2	0	Siphoviridae sp. ctHip2	unclassified sequence	Heunggongvirae	2827830	d_Viruses;-_Duplodnaviria;k_Heunggongvirae;p_Uroviricota;c_Caudoviricetes;-_unclassified Caudoviricetes;s_Siphoviridae sp. ctHip2	siphoviridae sp. cthip2	1	Unknown			unknown	unknown
A0A8S5RWG1_A	447		False	0	0	Siphoviridae sp. ctHip2	unclassified sequence	Heunggongvirae	2827830	d_Viruses;-_Duplodnaviria;k_Heunggongvirae;p_Uroviricota;c_Caudoviricetes;-_unclassified Caudoviricetes;s_Siphoviridae sp. ctHip2	siphoviridae sp. cthip2	0	Unknown			unknown	unknown
A0A8S5RWG2_A	285	TMH	False	2	0	Siphoviridae sp. ctHip2	unclassified sequence	Heunggongvirae	2827830	d_Viruses;-_Duplodnaviria;k_Heunggongvirae;p_Uroviricota;c_Caudoviricetes;-_unclassified Caudoviricetes;s_Siphoviridae sp. ctHip2	siphoviridae sp. cthip2	1	Unknown			unknown	unknown
A0A8S5RWG3_A	48		False	0	0	Siphoviridae sp. ctLeh52	unclassified sequence	Heunggongvirae	2827849	d_Viruses;-_Duplodnaviria;k_Heunggongvirae;p_Uroviricota;c_Caudoviricetes;-_unclassified Caudoviricetes;s_Siphoviridae sp. ctLeh52	siphoviridae sp. ctleh52	0	Unknown			unknown	unknown
A0A8S5RWG4_A	117		False	0	0	Siphoviridae sp. ctHip2	unclassified sequence	Heunggongvirae	2827830	d_Viruses;-_Duplodnaviria;k_Heunggongvirae;p_Uroviricota;c_Caudoviricetes;-_unclassified Caudoviricetes;s_Siphoviridae sp. ctHip2	siphoviridae sp. cthip2	0	Unknown			unknown	unknown
A0A8S5RWG6_A	160		False	0	0	Siphoviridae sp. ctHip2	unclassified sequence	Heunggongvirae	2827830	d_Viruses;-_Duplodnaviria;k_Heunggongvirae;p_Uroviricota;c_Caudoviricetes;-_unclassified Caudoviricetes;s_Siphoviridae sp. ctHip2	siphoviridae sp. cthip2	0	Unknown			unknown	unknown
A0A8S5RWG7_A	129		False	0	0	Siphoviridae sp. ctHip2	unclassified sequence	Heunggongvirae	2827830	d_Viruses;-_Duplodnaviria;k_Heunggongvirae;p_Uroviricota;c_Caudoviricetes;-_unclassified Caudoviricetes;s_Siphoviridae sp. ctHip2	siphoviridae sp. cthip2	0	Unknown			unknown	unknown
A0A8S5RWG9_A	140		False	0	0	Siphoviridae sp. ctHip2	unclassified sequence	Heunggongvirae	2827830	d_Viruses;-_Duplodnaviria;k_Heunggongvirae;p_Uroviricota;c_Caudoviricetes;-_unclassified Caudoviricetes;s_Siphoviridae sp. ctHip2	siphoviridae sp. cthip2	0	Unknown			unknown	unknown
A0A8S5RWH0_A	31		False	0	0	Siphoviridae sp. ctLeh52	unclassified sequence	Heunggongvirae	2827849	d_Viruses;-_Duplodnaviria;k_Heunggongvirae;p_Uroviricota;c_Caudoviricetes;-_unclassified Caudoviricetes;s_Siphoviridae sp. ctLeh52	siphoviridae sp. ctleh52	0	Unknown			unknown	unknown
A0A8S5RWH1_A	288		False	0	0	Siphoviridae sp. ctHip2	unclassified sequence	Heunggongvirae	2827830	d_Viruses;-_Duplodnaviria;k_Heunggongvirae;p_Uroviricota;c_Caudoviricetes;-_unclassified Caudoviricetes;s_Siphoviridae sp. ctHip2	siphoviridae sp. cthip2	0	Unknown			unknown	unknown
A0A8S5RWH2_A	84		False	0	0	Siphoviridae sp. ctHip2	unclassified sequence	Heunggongvirae	2827830	d_Viruses;-_Duplodnaviria;k_Heunggongvirae;p_Uroviricota;c_Caudoviricetes;-_unclassified Caudoviricetes;s_Siphoviridae sp. ctHip2	siphoviridae sp. cthip2	0	Unknown			unknown	unknown
A0A8S5RWH3_A	50	TMH	False	2	0	Siphoviridae sp. ctLeh52	unclassified sequence	Heunggongvirae	2827849	d_Viruses;-_Duplodnaviria;k_Heunggongvirae;p_Uroviricota;c_Caudoviricetes;-_unclassified Caudoviricetes;s_Siphoviridae sp. ctLeh52	siphoviridae sp. ctleh52	1	Unknown			unknown	unknown
A0A8S5RWH4_A	109		False	0	0	Siphoviridae sp. ctLeh52	unclassified sequence	Heunggongvirae	2827849	d_Viruses;-_Duplodnaviria;k_Heunggongvirae;p_Uroviricota;c_Caudoviricetes;-_unclassified Caudoviricetes;s_Siphoviridae sp. ctLeh52	siphoviridae sp. ctleh52	0	Unknown			unknown	unknown
A0A8S5RWH5_A	63		False	0	0	Siphoviridae sp. ctHip2	unclassified sequence	Heunggongvirae	2827830	d_Viruses;-_Duplodnaviria;k_Heunggongvirae;p_Uroviricota;c_Caudoviricetes;-_unclassified Caudoviricetes;s_Siphoviridae sp. ctHip2	siphoviridae sp. cthip2	0	Unknown			unknown	unknown
A0A8S5RWH6_A	283		True	0	0	Siphoviridae sp. ctHip2	unclassified sequence	Heunggongvirae	2827830	d_Viruses;-_Duplodnaviria;k_Heunggongvirae;p_Uroviricota;c_Caudoviricetes;-_unclassified Caudoviricetes;s_Siphoviridae sp. ctHip2	siphoviridae sp. cthip2	0	Unknown			unknown	unknown
A0A8S5RWH7_A	35		False	0	0	Siphoviridae sp. ctHip2	unclassified sequence	Heunggongvirae	2827830	d_Viruses;-_Duplodnaviria;k_Heunggongvirae;p_Uroviricota;c_Caudoviricetes;-_unclassified Caudoviricetes;s_Siphoviridae sp. ctHip2	siphoviridae sp. cthip2	0	Unknown			unknown	unknown
A0A8S5RWH9_A	33		False	0	0	Siphoviridae sp. ctHip2	unclassified sequence	Heunggongvirae	2827830	d_Viruses;-_Duplodnaviria;k_Heunggongvirae;p_Uroviricota;c_Caudoviricetes;-_unclassified Caudoviricetes;s_Siphoviridae sp. ctHip2	siphoviridae sp. cthip2	0	Unknown			unknown	unknown
A0A8S5RWI0_A	114		False	0	0	Siphoviridae sp. ctLeh52	unclassified sequence	Heunggongvirae	2827849	d_Viruses;-_Duplodnaviria;k_Heunggongvirae;p_Uroviricota;c_Caudoviricetes;-_unclassified Caudoviricetes;s_Siphoviridae sp. ctLeh52	siphoviridae sp. ctleh52	0	Unknown			unknown	unknown
A0A8S5RWI2_A	149		False	0	0	Siphoviridae sp. ctLeh52	unclassified sequence	Heunggongvirae	2827849	d_Viruses;-_Duplodnaviria;k_Heunggongvirae;p_Uroviricota;c_Caudoviricetes;-_unclassified Caudoviricetes;s_Siphoviridae sp. ctLeh52	siphoviridae sp. ctleh52	0	Unknown			unknown	unknown
A0A8S5RWI3_A	79		False	0	0	Siphoviridae sp. ctHip2	unclassified sequence	Heunggongvirae	2827830	d_Viruses;-_Duplodnaviria;k_Heunggongvirae;p_Uroviricota;c_Caudoviricetes;-_unclassified Caudoviricetes;s_Siphoviridae sp. ctHip2	siphoviridae sp. cthip2	0	Unknown			unknown	unknown
A0A8S5RWI5_A	34		False	0	0	Siphoviridae sp. ctHip2	unclassified sequence	Heunggongvirae	2827830	d_Viruses;-_Duplodnaviria;k_Heunggongvirae;p_Uroviricota;c_Caudoviricetes;-_unclassified Caudoviricetes;s_Siphoviridae sp. ctHip2	siphoviridae sp. cthip2	0	Unknown			unknown	unknown
A0A8S5RWI6_A	59	TMH	False	2	0	Siphoviridae sp. ctHip2	unclassified sequence	Heunggongvirae	2827830	d_Viruses;-_Duplodnaviria;k_Heunggongvirae;p_Uroviricota;c_Caudoviricetes;-_unclassified Caudoviricetes;s_Siphoviridae sp. ctHip2	siphoviridae sp. cthip2	1	Unknown			unknown	unknown
A0A8S5RWI7_A	132		False	0	0	Siphoviridae sp. ctLeh52	unclassified sequence	Heunggongvirae	2827849	d_Viruses;-_Duplodnaviria;k_Heunggongvirae;p_Uroviricota;c_Caudoviricetes;-_unclassified Caudoviricetes;s_Siphoviridae sp. ctLeh52	siphoviridae sp. ctleh52	0	Unknown			unknown	unknown
A0A8S5RWJ0_A	35	TMH	False	2	0	Siphoviridae sp. ctLeh52	unclassified sequence	Heunggongvirae	2827849	d_Viruses;-_Duplodnaviria;k_Heunggongvirae;p_Uroviricota;c_Caudoviricetes;-_unclassified Caudoviricetes;s_Siphoviridae sp. ctLeh52	siphoviridae sp. ctleh52	1	Unknown			unknown	unknown
A0A8S5RWJ1_A	379		False	0	0	Siphoviridae sp. ctHip2	unclassified sequence	Heunggongvirae	2827830	d_Viruses;-_Duplodnaviria;k_Heunggongvirae;p_Uroviricota;c_Caudoviricetes;-_unclassified Caudoviricetes;s_Siphoviridae sp. ctHip2	siphoviridae sp. cthip2	0	Unknown			unknown	unknown
A0A8S5RWJ2_A	84		False	0	0	Siphoviridae sp. ct0Go27	unclassified sequence	Heunggongvirae	2827761	d_Viruses;-_Duplodnaviria;k_Heunggongvirae;p_Uroviricota;c_Caudoviricetes;-_unclassified Caudoviricetes;s_Siphoviridae sp. ct0Go27	siphoviridae sp. ct0go27	0	Unknown			unknown	unknown
A0A8S5RWJ3_A	186	TMH	False	2	0	Siphoviridae sp. ctHip2	unclassified sequence	Heunggongvirae	2827830	d_Viruses;-_Duplodnaviria;k_Heunggongvirae;p_Uroviricota;c_Caudoviricetes;-_unclassified Caudoviricetes;s_Siphoviridae sp. ctHip2	siphoviridae sp. cthip2	1	Unknown			unknown	unknown
A0A8S5RWJ4_A	61		False	0	0	Siphoviridae sp. ctLeh52	unclassified sequence	Heunggongvirae	2827849	d_Viruses;-_Duplodnaviria;k_Heunggongvirae;p_Uroviricota;c_Caudoviricetes;-_unclassified Caudoviricetes;s_Siphoviridae sp. ctLeh52	siphoviridae sp. ctleh52	0	Unknown			unknown	unknown
A0A8S5RWJ5_A	104		False	0	0	Siphoviridae sp. ctHip2	unclassified sequence	Heunggongvirae	2827830	d_Viruses;-_Duplodnaviria;k_Heunggongvirae;p_Uroviricota;c_Caudoviricetes;-_unclassified Caudoviricetes;s_Siphoviridae sp. ctHip2	siphoviridae sp. cthip2	0	Unknown			unknown	unknown
A0A8S5RWJ7_A	175		False	0	0	Siphoviridae sp. ctHip2	unclassified sequence	Heunggongvirae	2827830	d_Viruses;-_Duplodnaviria;k_Heunggongvirae;p_Uroviricota;c_Caudoviricetes;-_unclassified Caudoviricetes;s_Siphoviridae sp. ctHip2	siphoviridae sp. cthip2	0	Unknown			unknown	unknown
A0A8S5RWJ9_A	83		False	0	0	Siphoviridae sp. ctHip2	unclassified sequence	Heunggongvirae	2827830	d_Viruses;-_Duplodnaviria;k_Heunggongvirae;p_Uroviricota;c_Caudoviricetes;-_unclassified Caudoviricetes;s_Siphoviridae sp. ctHip2	siphoviridae sp. cthip2	0	Unknown			unknown	unknown
A0A8S5RWK0_A	269		False	0	0	Siphoviridae sp. ctHip2	unclassified sequence	Heunggongvirae	2827830	d_Viruses;-_Duplodnaviria;k_Heunggongvirae;p_Uroviricota;c_Caudoviricetes;-_unclassified Caudoviricetes;s_Siphoviridae sp. ctHip2	siphoviridae sp. cthip2	0	Unknown			unknown	unknown
A0A8S5RWK1_A	35		False	0	0	Siphoviridae sp. ctLeh52	unclassified sequence	Heunggongvirae	2827849	d_Viruses;-_Duplodnaviria;k_Heunggongvirae;p_Uroviricota;c_Caudoviricetes;-_unclassified Caudoviricetes;s_Siphoviridae sp. ctLeh52	siphoviridae sp. ctleh52	0	Unknown			unknown	unknown
A0A8S5RWK3_A	141		False	0	0	Siphoviridae sp. ctHip2	unclassified sequence	Heunggongvirae	2827830	d_Viruses;-_Duplodnaviria;k_Heunggongvirae;p_Uroviricota;c_Caudoviricetes;-_unclassified Caudoviricetes;s_Siphoviridae sp. ctHip2	siphoviridae sp. cthip2	0	Unknown			unknown	unknown
A0A8S5RWK4_A	187		False	0	0	Siphoviridae sp. ctHip2	unclassified sequence	Heunggongvirae	2827830	d_Viruses;-_Duplodnaviria;k_Heunggongvirae;p_Uroviricota;c_Caudoviricetes;-_unclassified Caudoviricetes;s_Siphoviridae sp. ctHip2	siphoviridae sp. cthip2	0	Unknown			unknown	unknown
A0A8S5RWK6_A	42		False	0	0	Siphoviridae sp. ctLeh52	unclassified sequence	Heunggongvirae	2827849	d_Viruses;-_Duplodnaviria;k_Heunggongvirae;p_Uroviricota;c_Caudoviricetes;-_unclassified Caudoviricetes;s_Siphoviridae sp. ctLeh52	siphoviridae sp. ctleh52	0	Unknown			unknown	unknown
A0A8S5RWK8_A	96	TMH	False	2	0	Siphoviridae sp. ctHip2	unclassified sequence	Heunggongvirae	2827830	d_Viruses;-_Duplodnaviria;k_Heunggongvirae;p_Uroviricota;c_Caudoviricetes;-_unclassified Caudoviricetes;s_Siphoviridae sp. ctHip2	siphoviridae sp. cthip2	1	Unknown			unknown	unknown
A0A8S5RWL1_A	31		False	0	0	Siphoviridae sp. ctHip2	unclassified sequence	Heunggongvirae	2827830	d_Viruses;-_Duplodnaviria;k_Heunggongvirae;p_Uroviricota;c_Caudoviricetes;-_unclassified Caudoviricetes;s_Siphoviridae sp. ctHip2	siphoviridae sp. cthip2	0	Unknown			unknown	unknown
A0A8S5RWL4_A	30		False	0	0	Siphoviridae sp. ctHip2	unclassified sequence	Heunggongvirae	2827830	d_Viruses;-_Duplodnaviria;k_Heunggongvirae;p_Uroviricota;c_Caudoviricetes;-_unclassified Caudoviricetes;s_Siphoviridae sp. ctHip2	siphoviridae sp. cthip2	0	Unknown			unknown	unknown
A0A8S5RWL5_A	107		False	0	0	Siphoviridae sp. ctHip2	unclassified sequence	Heunggongvirae	2827830	d_Viruses;-_Duplodnaviria;k_Heunggongvirae;p_Uroviricota;c_Caudoviricetes;-_unclassified Caudoviricetes;s_Siphoviridae sp. ctHip2	siphoviridae sp. cthip2	0	Unknown			unknown	unknown
A0A8S5RWL7_A	33		False	0	0	Siphoviridae sp. ctLeh52	unclassified sequence	Heunggongvirae	2827849	d_Viruses;-_Duplodnaviria;k_Heunggongvirae;p_Uroviricota;c_Caudoviricetes;-_unclassified Caudoviricetes;s_Siphoviridae sp. ctLeh52	siphoviridae sp. ctleh52	0	Unknown			unknown	unknown
A0A8S5RWL8_A	31		False	0	0	Siphoviridae sp. ctLeh52	unclassified sequence	Heunggongvirae	2827849	d_Viruses;-_Duplodnaviria;k_Heunggongvirae;p_Uroviricota;c_Caudoviricetes;-_unclassified Caudoviricetes;s_Siphoviridae sp. ctLeh52	siphoviridae sp. ctleh52	0	Unknown			unknown	unknown
A0A8S5RWM0_A	162	TMH	False	3	0	Siphoviridae sp. ctHip2	unclassified sequence	Heunggongvirae	2827830	d_Viruses;-_Duplodnaviria;k_Heunggongvirae;p_Uroviricota;c_Caudoviricetes;-_unclassified Caudoviricetes;s_Siphoviridae sp. ctHip2	siphoviridae sp. cthip2	1	Unknown			unknown	unknown
A0A8S5RWM2_A	35		False	0	0	Siphoviridae sp. ctHip2	unclassified sequence	Heunggongvirae	2827830	d_Viruses;-_Duplodnaviria;k_Heunggongvirae;p_Uroviricota;c_Caudoviricetes;-_unclassified Caudoviricetes;s_Siphoviridae sp. ctHip2	siphoviridae sp. cthip2	0	Unknown			unknown	unknown
A0A8S5RWM3_A	347		False	0	0	Siphoviridae sp. ctHip2	unclassified sequence	Heunggongvirae	2827830	d_Viruses;-_Duplodnaviria;k_Heunggongvirae;p_Uroviricota;c_Caudoviricetes;-_unclassified Caudoviricetes;s_Siphoviridae sp. ctHip2	siphoviridae sp. cthip2	0	Unknown			unknown	unknown
A0A8S5RWM9_A	363		False	0	0	Siphoviridae sp. ctHip2	unclassified sequence	Heunggongvirae	2827830	d_Viruses;-_Duplodnaviria;k_Heunggongvirae;p_Uroviricota;c_Caudoviricetes;-_unclassified Caudoviricetes;s_Siphoviridae sp. ctHip2	siphoviridae sp. cthip2	0	Unknown			unknown	unknown
A0A8S5RWN0_A	40		False	0	0	Siphoviridae sp. ctLeh52	unclassified sequence	Heunggongvirae	2827849	d_Viruses;-_Duplodnaviria;k_Heunggongvirae;p_Uroviricota;c_Caudoviricetes;-_unclassified Caudoviricetes;s_Siphoviridae sp. ctLeh52	siphoviridae sp. ctleh52	0	Unknown			unknown	unknown
A0A8S5RWN1_A	102		False	0	0	Siphoviridae sp. ctHip2	unclassified sequence	Heunggongvirae	2827830	d_Viruses;-_Duplodnaviria;k_Heunggongvirae;p_Uroviricota;c_Caudoviricetes;-_unclassified Caudoviricetes;s_Siphoviridae sp. ctHip2	siphoviridae sp. cthip2	0	Unknown			unknown	unknown
A0A8S5RWN3_A	45		False	0	0	Siphoviridae sp. ctHip2	unclassified sequence	Heunggongvirae	2827830	d_Viruses;-_Duplodnaviria;k_Heunggongvirae;p_Uroviricota;c_Caudoviricetes;-_unclassified Caudoviricetes;s_Siphoviridae sp. ctHip2	siphoviridae sp. cthip2	0	Unknown			unknown	unknown
A0A8S5RWN4_A	75		False	0	0	Siphoviridae sp. ctLeh52	unclassified sequence	Heunggongvirae	2827849	d_Viruses;-_Duplodnaviria;k_Heunggongvirae;p_Uroviricota;c_Caudoviricetes;-_unclassified Caudoviricetes;s_Siphoviridae sp. ctLeh52	siphoviridae sp. ctleh52	0	Unknown			unknown	unknown
A0A8S5RWN9_A	159		False	0	0	Siphoviridae sp. ctHip2	unclassified sequence	Heunggongvirae	2827830	d_Viruses;-_Duplodnaviria;k_Heunggongvirae;p_Uroviricota;c_Caudoviricetes;-_unclassified Caudoviricetes;s_Siphoviridae sp. ctHip2	siphoviridae sp. cthip2	0	Unknown			unknown	unknown
A0A8S5RWP0_A	124		False	0	0	Siphoviridae sp. ctHip2	unclassified sequence	Heunggongvirae	2827830	d_Viruses;-_Duplodnaviria;k_Heunggongvirae;p_Uroviricota;c_Caudoviricetes;-_unclassified Caudoviricetes;s_Siphoviridae sp. ctHip2	siphoviridae sp. cthip2	0	Unknown			unknown	unknown
A0A8S5RWP1_A	54		False	0	0	Siphoviridae sp. ctHip2	unclassified sequence	Heunggongvirae	2827830	d_Viruses;-_Duplodnaviria;k_Heunggongvirae;p_Uroviricota;c_Caudoviricetes;-_unclassified Caudoviricetes;s_Siphoviridae sp. ctHip2	siphoviridae sp. cthip2	0	Unknown			unknown	unknown
A0A8S5RWP2_A	62		False	0	0	Siphoviridae sp. ct0Go27	unclassified sequence	Heunggongvirae	2827761	d_Viruses;-_Duplodnaviria;k_Heunggongvirae;p_Uroviricota;c_Caudoviricetes;-_unclassified Caudoviricetes;s_Siphoviridae sp. ct0Go27	siphoviridae sp. ct0go27	0	Unknown			unknown	unknown
A0A8S5RWP4_A	218		False	0	0	Siphoviridae sp. ctHip2	unclassified sequence	Heunggongvirae	2827830	d_Viruses;-_Duplodnaviria;k_Heunggongvirae;p_Uroviricota;c_Caudoviricetes;-_unclassified Caudoviricetes;s_Siphoviridae sp. ctHip2	siphoviridae sp. cthip2	0	Unknown			unknown	unknown
A0A8S5RWP7_A	34		False	0	0	Siphoviridae sp. ctHip2	unclassified sequence	Heunggongvirae	2827830	d_Viruses;-_Duplodnaviria;k_Heunggongvirae;p_Uroviricota;c_Caudoviricetes;-_unclassified Caudoviricetes;s_Siphoviridae sp. ctHip2	siphoviridae sp. cthip2	0	Unknown			unknown	unknown
A0A8S5RWP8_A	167		False	0	0	Siphoviridae sp. ctHip2	unclassified sequence	Heunggongvirae	2827830	d_Viruses;-_Duplodnaviria;k_Heunggongvirae;p_Uroviricota;c_Caudoviricetes;-_unclassified Caudoviricetes;s_Siphoviridae sp. ctHip2	siphoviridae sp. cthip2	0	Unknown			unknown	unknown
A0A8S5RWP9_A	59		False	0	0	Siphoviridae sp. ctLeh52	unclassified sequence	Heunggongvirae	2827849	d_Viruses;-_Duplodnaviria;k_Heunggongvirae;p_Uroviricota;c_Caudoviricetes;-_unclassified Caudoviricetes;s_Siphoviridae sp. ctLeh52	siphoviridae sp. ctleh52	0	Unknown			unknown	unknown
A0A8S5RWQ0_A	434		False	0	0	Siphoviridae sp. ct0Go27	unclassified sequence	Heunggongvirae	2827761	d_Viruses;-_Duplodnaviria;k_Heunggongvirae;p_Uroviricota;c_Caudoviricetes;-_unclassified Caudoviricetes;s_Siphoviridae sp. ct0Go27	siphoviridae sp. ct0go27	0	Unknown			unknown	unknown
A0A8S5RWQ1_A	54		False	0	0	Siphoviridae sp. ct0Go27	unclassified sequence	Heunggongvirae	2827761	d_Viruses;-_Duplodnaviria;k_Heunggongvirae;p_Uroviricota;c_Caudoviricetes;-_unclassified Caudoviricetes;s_Siphoviridae sp. ct0Go27	siphoviridae sp. ct0go27	0	Unknown			unknown	unknown
A0A8S5RWQ2_A	82		False	0	0	Siphoviridae sp. ctLeh52	unclassified sequence	Heunggongvirae	2827849	d_Viruses;-_Duplodnaviria;k_Heunggongvirae;p_Uroviricota;c_Caudoviricetes;-_unclassified Caudoviricetes;s_Siphoviridae sp. ctLeh52	siphoviridae sp. ctleh52	0	Unknown			unknown	unknown
A0A8S5RWQ5_A	38		False	0	0	Siphoviridae sp. ctHip2	unclassified sequence	Heunggongvirae	2827830	d_Viruses;-_Duplodnaviria;k_Heunggongvirae;p_Uroviricota;c_Caudoviricetes;-_unclassified Caudoviricetes;s_Siphoviridae sp. ctHip2	siphoviridae sp. cthip2	0	Unknown			unknown	unknown
A0A8S5RWQ9_A	263		False	0	0	Siphoviridae sp. ctHip2	unclassified sequence	Heunggongvirae	2827830	d_Viruses;-_Duplodnaviria;k_Heunggongvirae;p_Uroviricota;c_Caudoviricetes;-_unclassified Caudoviricetes;s_Siphoviridae sp. ctHip2	siphoviridae sp. cthip2	0	Unknown			unknown	unknown
A0A8S5RWR1_A	599		False	0	0	virus sp. ctU8j8	unclassified sequence	Unknown	2827991	d_Viruses;-_unclassified viruses;s_virus sp. ctU8j8	virus sp. ctu8j8	0	Unknown			unknown	unknown
A0A8S5RWR2_A	279	TMH	False	2	0	Siphoviridae sp. ctHip2	unclassified sequence	Heunggongvirae	2827830	d_Viruses;-_Duplodnaviria;k_Heunggongvirae;p_Uroviricota;c_Caudoviricetes;-_unclassified Caudoviricetes;s_Siphoviridae sp. ctHip2	siphoviridae sp. cthip2	1	Unknown			unknown	unknown
A0A8S5RWR3_A	122		False	0	0	Siphoviridae sp. ctHip2	unclassified sequence	Heunggongvirae	2827830	d_Viruses;-_Duplodnaviria;k_Heunggongvirae;p_Uroviricota;c_Caudoviricetes;-_unclassified Caudoviricetes;s_Siphoviridae sp. ctHip2	siphoviridae sp. cthip2	0	Unknown			unknown	unknown
A0A8S5RWR4_A	58		False	0	0	Siphoviridae sp. ct0Go27	unclassified sequence	Heunggongvirae	2827761	d_Viruses;-_Duplodnaviria;k_Heunggongvirae;p_Uroviricota;c_Caudoviricetes;-_unclassified Caudoviricetes;s_Siphoviridae sp. ct0Go27	siphoviridae sp. ct0go27	0	Unknown			unknown	unknown
A0A8S5RWR6_A	207		True	0	0	Siphoviridae sp. ctLeh52	unclassified sequence	Heunggongvirae	2827849	d_Viruses;-_Duplodnaviria;k_Heunggongvirae;p_Uroviricota;c_Caudoviricetes;-_unclassified Caudoviricetes;s_Siphoviridae sp. ctLeh52	siphoviridae sp. ctleh52	0	Unknown			unknown	unknown
A0A8S5RWR8_A	110		True	0	0	Siphoviridae sp. ctHip2	unclassified sequence	Heunggongvirae	2827830	d_Viruses;-_Duplodnaviria;k_Heunggongvirae;p_Uroviricota;c_Caudoviricetes;-_unclassified Caudoviricetes;s_Siphoviridae sp. ctHip2	siphoviridae sp. cthip2	0	Unknown			unknown	unknown
A0A8S5RWS1_A	175	TMH	False	2	0	Siphoviridae sp. ctHip2	unclassified sequence	Heunggongvirae	2827830	d_Viruses;-_Duplodnaviria;k_Heunggongvirae;p_Uroviricota;c_Caudoviricetes;-_unclassified Caudoviricetes;s_Siphoviridae sp. ctHip2	siphoviridae sp. cthip2	1	Unknown			unknown	unknown
A0A8S5RWS2_A	153		False	0	0	virus sp. ctU8j8	unclassified sequence	Unknown	2827991	d_Viruses;-_unclassified viruses;s_virus sp. ctU8j8	virus sp. ctu8j8	0	Unknown			unknown	unknown
A0A8S5RWS4_A	79		False	0	0	Siphoviridae sp. ct0Go27	unclassified sequence	Heunggongvirae	2827761	d_Viruses;-_Duplodnaviria;k_Heunggongvirae;p_Uroviricota;c_Caudoviricetes;-_unclassified Caudoviricetes;s_Siphoviridae sp. ct0Go27	siphoviridae sp. ct0go27	0	Unknown			unknown	unknown
A0A8S5RWS5_A	204		False	0	0	Siphoviridae sp. ctHip2	unclassified sequence	Heunggongvirae	2827830	d_Viruses;-_Duplodnaviria;k_Heunggongvirae;p_Uroviricota;c_Caudoviricetes;-_unclassified Caudoviricetes;s_Siphoviridae sp. ctHip2	siphoviridae sp. cthip2	0	Unknown			unknown	unknown
A0A8S5RWS8_A	48		False	0	0	Siphoviridae sp. ctLeh52	unclassified sequence	Heunggongvirae	2827849	d_Viruses;-_Duplodnaviria;k_Heunggongvirae;p_Uroviricota;c_Caudoviricetes;-_unclassified Caudoviricetes;s_Siphoviridae sp. ctLeh52	siphoviridae sp. ctleh52	0	Unknown			unknown	unknown
A0A8S5RWT0_A	126		False	0	0	Siphoviridae sp. ctHip2	unclassified sequence	Heunggongvirae	2827830	d_Viruses;-_Duplodnaviria;k_Heunggongvirae;p_Uroviricota;c_Caudoviricetes;-_unclassified Caudoviricetes;s_Siphoviridae sp. ctHip2	siphoviridae sp. cthip2	0	Unknown			unknown	unknown
A0A8S5RWT3_A	326		False	0	0	Siphoviridae sp. ctHip2	unclassified sequence	Heunggongvirae	2827830	d_Viruses;-_Duplodnaviria;k_Heunggongvirae;p_Uroviricota;c_Caudoviricetes;-_unclassified Caudoviricetes;s_Siphoviridae sp. ctHip2	siphoviridae sp. cthip2	0	Unknown			unknown	unknown
A0A8S5RWT4_A	224		False	0	0	Siphoviridae sp. ct0Go27	unclassified sequence	Heunggongvirae	2827761	d_Viruses;-_Duplodnaviria;k_Heunggongvirae;p_Uroviricota;c_Caudoviricetes;-_unclassified Caudoviricetes;s_Siphoviridae sp. ct0Go27	siphoviridae sp. ct0go27	0	Unknown			unknown	unknown
A0A8S5RWT5_A	38		False	0	0	Myoviridae sp. ctLYR7	unclassified sequence	Heunggongvirae	2827679	d_Viruses;-_Duplodnaviria;k_Heunggongvirae;p_Uroviricota;c_Caudoviricetes;-_unclassified Caudoviricetes;s_Myoviridae sp. ctLYR7	myoviridae sp. ctlyr7	0	Unknown			unknown	unknown
A0A8S5RWT7_A	31		False	0	0	Siphoviridae sp. ctLeh52	unclassified sequence	Heunggongvirae	2827849	d_Viruses;-_Duplodnaviria;k_Heunggongvirae;p_Uroviricota;c_Caudoviricetes;-_unclassified Caudoviricetes;s_Siphoviridae sp. ctLeh52	siphoviridae sp. ctleh52	0	Unknown			unknown	unknown
A0A8S5RWT8_A	209		False	0	0	Siphoviridae sp. ctHip2	unclassified sequence	Heunggongvirae	2827830	d_Viruses;-_Duplodnaviria;k_Heunggongvirae;p_Uroviricota;c_Caudoviricetes;-_unclassified Caudoviricetes;s_Siphoviridae sp. ctHip2	siphoviridae sp. cthip2	0	Unknown			unknown	unknown
A0A8S5RWU1_A	177		False	0	0	Siphoviridae sp. ctHip2	unclassified sequence	Heunggongvirae	2827830	d_Viruses;-_Duplodnaviria;k_Heunggongvirae;p_Uroviricota;c_Caudoviricetes;-_unclassified Caudoviricetes;s_Siphoviridae sp. ctHip2	siphoviridae sp. cthip2	0	Unknown			unknown	unknown
A0A8S5RWU5_A	135		False	0	0	Siphoviridae sp. ctHip2	unclassified sequence	Heunggongvirae	2827830	d_Viruses;-_Duplodnaviria;k_Heunggongvirae;p_Uroviricota;c_Caudoviricetes;-_unclassified Caudoviricetes;s_Siphoviridae sp. ctHip2	siphoviridae sp. cthip2	0	Unknown			unknown	unknown
A0A8S5RWU7_A	50		False	0	0	Siphoviridae sp. ctHip2	unclassified sequence	Heunggongvirae	2827830	d_Viruses;-_Duplodnaviria;k_Heunggongvirae;p_Uroviricota;c_Caudoviricetes;-_unclassified Caudoviricetes;s_Siphoviridae sp. ctHip2	siphoviridae sp. cthip2	0	Unknown			unknown	unknown
A0A8S5RWU9_A	43		False	0	0	Siphoviridae sp. ctLeh52	unclassified sequence	Heunggongvirae	2827849	d_Viruses;-_Duplodnaviria;k_Heunggongvirae;p_Uroviricota;c_Caudoviricetes;-_unclassified Caudoviricetes;s_Siphoviridae sp. ctLeh52	siphoviridae sp. ctleh52	0	Unknown			unknown	unknown
A0A8S5RWV3_A	30		False	0	0	Siphoviridae sp. ct0Go27	unclassified sequence	Heunggongvirae	2827761	d_Viruses;-_Duplodnaviria;k_Heunggongvirae;p_Uroviricota;c_Caudoviricetes;-_unclassified Caudoviricetes;s_Siphoviridae sp. ct0Go27	siphoviridae sp. ct0go27	0	Unknown			unknown	unknown
A0A8S5RWV9_A	254		False	0	0	Siphoviridae sp. ctHip2	unclassified sequence	Heunggongvirae	2827830	d_Viruses;-_Duplodnaviria;k_Heunggongvirae;p_Uroviricota;c_Caudoviricetes;-_unclassified Caudoviricetes;s_Siphoviridae sp. ctHip2	siphoviridae sp. cthip2	0	Unknown			unknown	unknown
A0A8S5RWW0_A	47		False	0	0	Siphoviridae sp. ctHip2	unclassified sequence	Heunggongvirae	2827830	d_Viruses;-_Duplodnaviria;k_Heunggongvirae;p_Uroviricota;c_Caudoviricetes;-_unclassified Caudoviricetes;s_Siphoviridae sp. ctHip2	siphoviridae sp. cthip2	0	Unknown			unknown	unknown
A0A8S5RWW7_A	78		False	0	0	Siphoviridae sp. ctHip2	unclassified sequence	Heunggongvirae	2827830	d_Viruses;-_Duplodnaviria;k_Heunggongvirae;p_Uroviricota;c_Caudoviricetes;-_unclassified Caudoviricetes;s_Siphoviridae sp. ctHip2	siphoviridae sp. cthip2	0	Unknown			unknown	unknown
A0A8S5RWW8_A	60		False	0	0	Siphoviridae sp. ctLeh52	unclassified sequence	Heunggongvirae	2827849	d_Viruses;-_Duplodnaviria;k_Heunggongvirae;p_Uroviricota;c_Caudoviricetes;-_unclassified Caudoviricetes;s_Siphoviridae sp. ctLeh52	siphoviridae sp. ctleh52	0	Unknown			unknown	unknown
A0A8S5RWW9_A	37		False	0	0	Siphoviridae sp. ct0Go27	unclassified sequence	Heunggongvirae	2827761	d_Viruses;-_Duplodnaviria;k_Heunggongvirae;p_Uroviricota;c_Caudoviricetes;-_unclassified Caudoviricetes;s_Siphoviridae sp. ct0Go27	siphoviridae sp. ct0go27	0	Unknown			unknown	unknown
A0A8S5RWX1_A	255		False	0	0	Siphoviridae sp. ctLeh52	unclassified sequence	Heunggongvirae	2827849	d_Viruses;-_Duplodnaviria;k_Heunggongvirae;p_Uroviricota;c_Caudoviricetes;-_unclassified Caudoviricetes;s_Siphoviridae sp. ctLeh52	siphoviridae sp. ctleh52	0	Unknown			unknown	unknown
A0A8S5RWX8_A	72		False	0	0	Siphoviridae sp. ctLeh52	unclassified sequence	Heunggongvirae	2827849	d_Viruses;-_Duplodnaviria;k_Heunggongvirae;p_Uroviricota;c_Caudoviricetes;-_unclassified Caudoviricetes;s_Siphoviridae sp. ctLeh52	siphoviridae sp. ctleh52	0	Unknown			unknown	unknown
A0A8S5RWY4_A	284		False	0	0	Myoviridae sp. ctLYR7	unclassified sequence	Heunggongvirae	2827679	d_Viruses;-_Duplodnaviria;k_Heunggongvirae;p_Uroviricota;c_Caudoviricetes;-_unclassified Caudoviricetes;s_Myoviridae sp. ctLYR7	myoviridae sp. ctlyr7	0	Unknown			unknown	unknown
A0A8S5RWY6_A	46		False	0	0	Siphoviridae sp. ctLeh52	unclassified sequence	Heunggongvirae	2827849	d_Viruses;-_Duplodnaviria;k_Heunggongvirae;p_Uroviricota;c_Caudoviricetes;-_unclassified Caudoviricetes;s_Siphoviridae sp. ctLeh52	siphoviridae sp. ctleh52	0	Unknown			unknown	unknown
A0A8S5RWY7_A	152		False	0	0	Siphoviridae sp. ctHip2	unclassified sequence	Heunggongvirae	2827830	d_Viruses;-_Duplodnaviria;k_Heunggongvirae;p_Uroviricota;c_Caudoviricetes;-_unclassified Caudoviricetes;s_Siphoviridae sp. ctHip2	siphoviridae sp. cthip2	0	Unknown			unknown	unknown
A0A8S5RWZ2_A	38		False	0	0	Siphoviridae sp. ct0Go27	unclassified sequence	Heunggongvirae	2827761	d_Viruses;-_Duplodnaviria;k_Heunggongvirae;p_Uroviricota;c_Caudoviricetes;-_unclassified Caudoviricetes;s_Siphoviridae sp. ct0Go27	siphoviridae sp. ct0go27	0	Unknown			unknown	unknown
A0A8S5RWZ3_A	112	TMH	False	3	0	Siphoviridae sp. ctHip2	unclassified sequence	Heunggongvirae	2827830	d_Viruses;-_Duplodnaviria;k_Heunggongvirae;p_Uroviricota;c_Caudoviricetes;-_unclassified Caudoviricetes;s_Siphoviridae sp. ctHip2	siphoviridae sp. cthip2	1	Unknown			unknown	unknown
A0A8S5RWZ6_A	209		False	0	0	Myoviridae sp. ctLYR7	unclassified sequence	Heunggongvirae	2827679	d_Viruses;-_Duplodnaviria;k_Heunggongvirae;p_Uroviricota;c_Caudoviricetes;-_unclassified Caudoviricetes;s_Myoviridae sp. ctLYR7	myoviridae sp. ctlyr7	0	Unknown			unknown	unknown
A0A8S5RWZ9_A	30		False	0	0	Myoviridae sp. ctLYR7	unclassified sequence	Heunggongvirae	2827679	d_Viruses;-_Duplodnaviria;k_Heunggongvirae;p_Uroviricota;c_Caudoviricetes;-_unclassified Caudoviricetes;s_Myoviridae sp. ctLYR7	myoviridae sp. ctlyr7	0	Unknown			unknown	unknown
A0A8S5RX00_A	114		False	0	0	Siphoviridae sp. ctHip2	unclassified sequence	Heunggongvirae	2827830	d_Viruses;-_Duplodnaviria;k_Heunggongvirae;p_Uroviricota;c_Caudoviricetes;-_unclassified Caudoviricetes;s_Siphoviridae sp. ctHip2	siphoviridae sp. cthip2	0	Unknown			unknown	unknown
A0A8S5RX05_A	128		False	0	0	Siphoviridae sp. ctLeh52	unclassified sequence	Heunggongvirae	2827849	d_Viruses;-_Duplodnaviria;k_Heunggongvirae;p_Uroviricota;c_Caudoviricetes;-_unclassified Caudoviricetes;s_Siphoviridae sp. ctLeh52	siphoviridae sp. ctleh52	0	Unknown			unknown	unknown
A0A8S5RX08_A	30		False	0	0	Siphoviridae sp. ctHip2	unclassified sequence	Heunggongvirae	2827830	d_Viruses;-_Duplodnaviria;k_Heunggongvirae;p_Uroviricota;c_Caudoviricetes;-_unclassified Caudoviricetes;s_Siphoviridae sp. ctHip2	siphoviridae sp. cthip2	0	Unknown			unknown	unknown
A0A8S5RX11_A	30		False	0	0	Myoviridae sp. ctLYR7	unclassified sequence	Heunggongvirae	2827679	d_Viruses;-_Duplodnaviria;k_Heunggongvirae;p_Uroviricota;c_Caudoviricetes;-_unclassified Caudoviricetes;s_Myoviridae sp. ctLYR7	myoviridae sp. ctlyr7	0	Unknown			unknown	unknown
A0A8S5RX13_A	268		False	0	0	Siphoviridae sp. ctEJG5	unclassified sequence	Heunggongvirae	2827814	d_Viruses;-_Duplodnaviria;k_Heunggongvirae;p_Uroviricota;c_Caudoviricetes;-_unclassified Caudoviricetes;s_Siphoviridae sp. ctEJG5	siphoviridae sp. ctejg5	0	Unknown			unknown	unknown
A0A8S5RX14_A	45		False	0	0	Siphoviridae sp. ct0Go27	unclassified sequence	Heunggongvirae	2827761	d_Viruses;-_Duplodnaviria;k_Heunggongvirae;p_Uroviricota;c_Caudoviricetes;-_unclassified Caudoviricetes;s_Siphoviridae sp. ct0Go27	siphoviridae sp. ct0go27	0	Unknown			unknown	unknown
A0A8S5RX16_A	30		False	0	0	Siphoviridae sp. ctHip2	unclassified sequence	Heunggongvirae	2827830	d_Viruses;-_Duplodnaviria;k_Heunggongvirae;p_Uroviricota;c_Caudoviricetes;-_unclassified Caudoviricetes;s_Siphoviridae sp. ctHip2	siphoviridae sp. cthip2	0	Unknown			unknown	unknown
A0A8S5RX21_A	82		False	0	0	Siphoviridae sp. ct0Go27	unclassified sequence	Heunggongvirae	2827761	d_Viruses;-_Duplodnaviria;k_Heunggongvirae;p_Uroviricota;c_Caudoviricetes;-_unclassified Caudoviricetes;s_Siphoviridae sp. ct0Go27	siphoviridae sp. ct0go27	0	Unknown			unknown	unknown
A0A8S5RX24_A	46		False	0	0	Anelloviridae sp. ctq1T2	unclassified sequence	Unknown	2828023	d_Viruses;f_Anelloviridae;-_unclassified Anelloviridae;s_Anelloviridae sp. ctq1T2	anelloviridae sp. ctq1t2	0	Unknown	Anelloviridae	Sanitavirales	unknown	unknown
A0A8S5RX25_A	31		False	0	0	Siphoviridae sp. ctLeh52	unclassified sequence	Heunggongvirae	2827849	d_Viruses;-_Duplodnaviria;k_Heunggongvirae;p_Uroviricota;c_Caudoviricetes;-_unclassified Caudoviricetes;s_Siphoviridae sp. ctLeh52	siphoviridae sp. ctleh52	0	Unknown			unknown	unknown
A0A8S5RX29_A	135		False	0	0	Siphoviridae sp. ctHip2	unclassified sequence	Heunggongvirae	2827830	d_Viruses;-_Duplodnaviria;k_Heunggongvirae;p_Uroviricota;c_Caudoviricetes;-_unclassified Caudoviricetes;s_Siphoviridae sp. ctHip2	siphoviridae sp. cthip2	0	Unknown			unknown	unknown
A0A8S5RX33_A	45		False	0	0	Siphoviridae sp. ctLeh52	unclassified sequence	Heunggongvirae	2827849	d_Viruses;-_Duplodnaviria;k_Heunggongvirae;p_Uroviricota;c_Caudoviricetes;-_unclassified Caudoviricetes;s_Siphoviridae sp. ctLeh52	siphoviridae sp. ctleh52	0	Unknown			unknown	unknown
A0A8S5RX37_A	35		False	0	0	Siphoviridae sp. ctLeh52	unclassified sequence	Heunggongvirae	2827849	d_Viruses;-_Duplodnaviria;k_Heunggongvirae;p_Uroviricota;c_Caudoviricetes;-_unclassified Caudoviricetes;s_Siphoviridae sp. ctLeh52	siphoviridae sp. ctleh52	0	Unknown			unknown	unknown
A0A8S5RX38_A	56		False	0	0	Siphoviridae sp. ctHip2	unclassified sequence	Heunggongvirae	2827830	d_Viruses;-_Duplodnaviria;k_Heunggongvirae;p_Uroviricota;c_Caudoviricetes;-_unclassified Caudoviricetes;s_Siphoviridae sp. ctHip2	siphoviridae sp. cthip2	0	Unknown			unknown	unknown
A0A8S5RX40_A	146		False	0	0	Siphoviridae sp. ctEJG5	unclassified sequence	Heunggongvirae	2827814	d_Viruses;-_Duplodnaviria;k_Heunggongvirae;p_Uroviricota;c_Caudoviricetes;-_unclassified Caudoviricetes;s_Siphoviridae sp. ctEJG5	siphoviridae sp. ctejg5	0	Unknown			unknown	unknown
A0A8S5RX41_A	48	TMH	False	1	0	Siphoviridae sp. ctLeh52	unclassified sequence	Heunggongvirae	2827849	d_Viruses;-_Duplodnaviria;k_Heunggongvirae;p_Uroviricota;c_Caudoviricetes;-_unclassified Caudoviricetes;s_Siphoviridae sp. ctLeh52	siphoviridae sp. ctleh52	1	Unknown			unknown	unknown
A0A8S5RX45_A	72		False	0	0	Siphoviridae sp. ctLeh52	unclassified sequence	Heunggongvirae	2827849	d_Viruses;-_Duplodnaviria;k_Heunggongvirae;p_Uroviricota;c_Caudoviricetes;-_unclassified Caudoviricetes;s_Siphoviridae sp. ctLeh52	siphoviridae sp. ctleh52	0	Unknown			unknown	unknown
A0A8S5RX48_A	64		False	0	0	Siphoviridae sp. ctLeh52	unclassified sequence	Heunggongvirae	2827849	d_Viruses;-_Duplodnaviria;k_Heunggongvirae;p_Uroviricota;c_Caudoviricetes;-_unclassified Caudoviricetes;s_Siphoviridae sp. ctLeh52	siphoviridae sp. ctleh52	0	Unknown			unknown	unknown
A0A8S5RX55_A	33		False	0	0	Siphoviridae sp. ctEJG5	unclassified sequence	Heunggongvirae	2827814	d_Viruses;-_Duplodnaviria;k_Heunggongvirae;p_Uroviricota;c_Caudoviricetes;-_unclassified Caudoviricetes;s_Siphoviridae sp. ctEJG5	siphoviridae sp. ctejg5	0	Unknown			unknown	unknown
A0A8S5RX58_A	136		False	0	0	Siphoviridae sp. ctEJG5	unclassified sequence	Heunggongvirae	2827814	d_Viruses;-_Duplodnaviria;k_Heunggongvirae;p_Uroviricota;c_Caudoviricetes;-_unclassified Caudoviricetes;s_Siphoviridae sp. ctEJG5	siphoviridae sp. ctejg5	0	Unknown			unknown	unknown
A0A8S5RX62_A	100		False	0	0	Siphoviridae sp. ctLeh52	unclassified sequence	Heunggongvirae	2827849	d_Viruses;-_Duplodnaviria;k_Heunggongvirae;p_Uroviricota;c_Caudoviricetes;-_unclassified Caudoviricetes;s_Siphoviridae sp. ctLeh52	siphoviridae sp. ctleh52	0	Unknown			unknown	unknown
A0A8S5RX65_A	31		False	0	0	Siphoviridae sp. ctEJG5	unclassified sequence	Heunggongvirae	2827814	d_Viruses;-_Duplodnaviria;k_Heunggongvirae;p_Uroviricota;c_Caudoviricetes;-_unclassified Caudoviricetes;s_Siphoviridae sp. ctEJG5	siphoviridae sp. ctejg5	0	Unknown			unknown	unknown
A0A8S5RX71_A	46	TMH	False	2	0	Siphoviridae sp. ctEJG5	unclassified sequence	Heunggongvirae	2827814	d_Viruses;-_Duplodnaviria;k_Heunggongvirae;p_Uroviricota;c_Caudoviricetes;-_unclassified Caudoviricetes;s_Siphoviridae sp. ctEJG5	siphoviridae sp. ctejg5	1	Unknown			unknown	unknown
A0A8S5RX78_A	31		False	0	0	Siphoviridae sp. ctEJG5	unclassified sequence	Heunggongvirae	2827814	d_Viruses;-_Duplodnaviria;k_Heunggongvirae;p_Uroviricota;c_Caudoviricetes;-_unclassified Caudoviricetes;s_Siphoviridae sp. ctEJG5	siphoviridae sp. ctejg5	0	Unknown			unknown	unknown
A0A8S5RX81_A	46		False	0	0	Myoviridae sp. ctLYR7	unclassified sequence	Heunggongvirae	2827679	d_Viruses;-_Duplodnaviria;k_Heunggongvirae;p_Uroviricota;c_Caudoviricetes;-_unclassified Caudoviricetes;s_Myoviridae sp. ctLYR7	myoviridae sp. ctlyr7	0	Unknown			unknown	unknown
A0A8S5RX83_A	33	TMH	False	1	0	Siphoviridae sp. ctEJG5	unclassified sequence	Heunggongvirae	2827814	d_Viruses;-_Duplodnaviria;k_Heunggongvirae;p_Uroviricota;c_Caudoviricetes;-_unclassified Caudoviricetes;s_Siphoviridae sp. ctEJG5	siphoviridae sp. ctejg5	1	Unknown			unknown	unknown
A0A8S5RX87_A	35		False	0	0	Siphoviridae sp. ctEJG5	unclassified sequence	Heunggongvirae	2827814	d_Viruses;-_Duplodnaviria;k_Heunggongvirae;p_Uroviricota;c_Caudoviricetes;-_unclassified Caudoviricetes;s_Siphoviridae sp. ctEJG5	siphoviridae sp. ctejg5	0	Unknown			unknown	unknown
A0A8S5RX90_A	100		False	0	0	Siphoviridae sp. ctLeh52	unclassified sequence	Heunggongvirae	2827849	d_Viruses;-_Duplodnaviria;k_Heunggongvirae;p_Uroviricota;c_Caudoviricetes;-_unclassified Caudoviricetes;s_Siphoviridae sp. ctLeh52	siphoviridae sp. ctleh52	0	Unknown			unknown	unknown
A0A8S5RX96_A	59		False	0	0	Siphoviridae sp. ct0Go27	unclassified sequence	Heunggongvirae	2827761	d_Viruses;-_Duplodnaviria;k_Heunggongvirae;p_Uroviricota;c_Caudoviricetes;-_unclassified Caudoviricetes;s_Siphoviridae sp. ct0Go27	siphoviridae sp. ct0go27	0	Unknown			unknown	unknown
A0A8S5RX98_A	106		False	0	0	Siphoviridae sp. ctLeh52	unclassified sequence	Heunggongvirae	2827849	d_Viruses;-_Duplodnaviria;k_Heunggongvirae;p_Uroviricota;c_Caudoviricetes;-_unclassified Caudoviricetes;s_Siphoviridae sp. ctLeh52	siphoviridae sp. ctleh52	0	Unknown			unknown	unknown
A0A8S5RX99_A	31		False	0	0	Siphoviridae sp. ctLeh52	unclassified sequence	Heunggongvirae	2827849	d_Viruses;-_Duplodnaviria;k_Heunggongvirae;p_Uroviricota;c_Caudoviricetes;-_unclassified Caudoviricetes;s_Siphoviridae sp. ctLeh52	siphoviridae sp. ctleh52	0	Unknown			unknown	unknown
A0A8S5RXA0_A	50		False	0	0	Siphoviridae sp. ctEJG5	unclassified sequence	Heunggongvirae	2827814	d_Viruses;-_Duplodnaviria;k_Heunggongvirae;p_Uroviricota;c_Caudoviricetes;-_unclassified Caudoviricetes;s_Siphoviridae sp. ctEJG5	siphoviridae sp. ctejg5	0	Unknown			unknown	unknown
A0A8S5RXA3_A	74		False	0	0	Siphoviridae sp. ctEJG5	unclassified sequence	Heunggongvirae	2827814	d_Viruses;-_Duplodnaviria;k_Heunggongvirae;p_Uroviricota;c_Caudoviricetes;-_unclassified Caudoviricetes;s_Siphoviridae sp. ctEJG5	siphoviridae sp. ctejg5	0	Unknown			unknown	unknown
A0A8S5RXA4_A	83	TMH	False	2	0	Siphoviridae sp. ct0Go27	unclassified sequence	Heunggongvirae	2827761	d_Viruses;-_Duplodnaviria;k_Heunggongvirae;p_Uroviricota;c_Caudoviricetes;-_unclassified Caudoviricetes;s_Siphoviridae sp. ct0Go27	siphoviridae sp. ct0go27	1	Unknown			unknown	unknown
A0A8S5RXA7_A	139		False	0	0	Siphoviridae sp. ctEJG5	unclassified sequence	Heunggongvirae	2827814	d_Viruses;-_Duplodnaviria;k_Heunggongvirae;p_Uroviricota;c_Caudoviricetes;-_unclassified Caudoviricetes;s_Siphoviridae sp. ctEJG5	siphoviridae sp. ctejg5	0	Unknown			unknown	unknown
A0A8S5RXB0_A	101		False	0	0	Myoviridae sp. ctLYR7	unclassified sequence	Heunggongvirae	2827679	d_Viruses;-_Duplodnaviria;k_Heunggongvirae;p_Uroviricota;c_Caudoviricetes;-_unclassified Caudoviricetes;s_Myoviridae sp. ctLYR7	myoviridae sp. ctlyr7	0	Unknown			unknown	unknown
A0A8S5RXB1_A	50		False	0	0	Siphoviridae sp. ctEJG5	unclassified sequence	Heunggongvirae	2827814	d_Viruses;-_Duplodnaviria;k_Heunggongvirae;p_Uroviricota;c_Caudoviricetes;-_unclassified Caudoviricetes;s_Siphoviridae sp. ctEJG5	siphoviridae sp. ctejg5	0	Unknown			unknown	unknown
A0A8S5RXB4_A	77		False	0	0	Siphoviridae sp. ctEJG5	unclassified sequence	Heunggongvirae	2827814	d_Viruses;-_Duplodnaviria;k_Heunggongvirae;p_Uroviricota;c_Caudoviricetes;-_unclassified Caudoviricetes;s_Siphoviridae sp. ctEJG5	siphoviridae sp. ctejg5	0	Unknown			unknown	unknown
A0A8S5RXB6_A	85		False	0	0	Siphoviridae sp. ct0Go27	unclassified sequence	Heunggongvirae	2827761	d_Viruses;-_Duplodnaviria;k_Heunggongvirae;p_Uroviricota;c_Caudoviricetes;-_unclassified Caudoviricetes;s_Siphoviridae sp. ct0Go27	siphoviridae sp. ct0go27	0	Unknown			unknown	unknown
A0A8S5RXB8_A	34		False	0	0	Siphoviridae sp. ctEJG5	unclassified sequence	Heunggongvirae	2827814	d_Viruses;-_Duplodnaviria;k_Heunggongvirae;p_Uroviricota;c_Caudoviricetes;-_unclassified Caudoviricetes;s_Siphoviridae sp. ctEJG5	siphoviridae sp. ctejg5	0	Unknown			unknown	unknown
A0A8S5RXB9_A	44		False	0	0	Siphoviridae sp. ctLeh52	unclassified sequence	Heunggongvirae	2827849	d_Viruses;-_Duplodnaviria;k_Heunggongvirae;p_Uroviricota;c_Caudoviricetes;-_unclassified Caudoviricetes;s_Siphoviridae sp. ctLeh52	siphoviridae sp. ctleh52	0	Unknown			unknown	unknown
A0A8S5RXC1_A	31		False	0	0	Siphoviridae sp. ctEJG5	unclassified sequence	Heunggongvirae	2827814	d_Viruses;-_Duplodnaviria;k_Heunggongvirae;p_Uroviricota;c_Caudoviricetes;-_unclassified Caudoviricetes;s_Siphoviridae sp. ctEJG5	siphoviridae sp. ctejg5	0	Unknown			unknown	unknown
A0A8S5RXC6_A	173		False	0	0	Siphoviridae sp. ctEJG5	unclassified sequence	Heunggongvirae	2827814	d_Viruses;-_Duplodnaviria;k_Heunggongvirae;p_Uroviricota;c_Caudoviricetes;-_unclassified Caudoviricetes;s_Siphoviridae sp. ctEJG5	siphoviridae sp. ctejg5	0	Unknown			unknown	unknown
A0A8S5RXD3_A	53	TMH	False	1	0	Siphoviridae sp. ctEJG5	unclassified sequence	Heunggongvirae	2827814	d_Viruses;-_Duplodnaviria;k_Heunggongvirae;p_Uroviricota;c_Caudoviricetes;-_unclassified Caudoviricetes;s_Siphoviridae sp. ctEJG5	siphoviridae sp. ctejg5	1	Unknown			unknown	unknown
A0A8S5RXD5_A	66		False	0	0	virus sp. ctU8j8	unclassified sequence	Unknown	2827991	d_Viruses;-_unclassified viruses;s_virus sp. ctU8j8	virus sp. ctu8j8	0	Unknown			unknown	unknown
A0A8S5RXE4_A	48		False	0	0	Siphoviridae sp. ctEJG5	unclassified sequence	Heunggongvirae	2827814	d_Viruses;-_Duplodnaviria;k_Heunggongvirae;p_Uroviricota;c_Caudoviricetes;-_unclassified Caudoviricetes;s_Siphoviridae sp. ctEJG5	siphoviridae sp. ctejg5	0	Unknown			unknown	unknown
A0A8S5RXE6_A	77		False	0	0	Siphoviridae sp. ctEJG5	unclassified sequence	Heunggongvirae	2827814	d_Viruses;-_Duplodnaviria;k_Heunggongvirae;p_Uroviricota;c_Caudoviricetes;-_unclassified Caudoviricetes;s_Siphoviridae sp. ctEJG5	siphoviridae sp. ctejg5	0	Unknown			unknown	unknown
A0A8S5RXE7_A	33		False	0	0	Siphoviridae sp. ctEJG5	unclassified sequence	Heunggongvirae	2827814	d_Viruses;-_Duplodnaviria;k_Heunggongvirae;p_Uroviricota;c_Caudoviricetes;-_unclassified Caudoviricetes;s_Siphoviridae sp. ctEJG5	siphoviridae sp. ctejg5	0	Unknown			unknown	unknown
A0A8S5RXF0_A	58		False	0	0	Myoviridae sp. ctLYR7	unclassified sequence	Heunggongvirae	2827679	d_Viruses;-_Duplodnaviria;k_Heunggongvirae;p_Uroviricota;c_Caudoviricetes;-_unclassified Caudoviricetes;s_Myoviridae sp. ctLYR7	myoviridae sp. ctlyr7	0	Unknown			unknown	unknown
A0A8S5RXF2_A	62		False	0	0	Siphoviridae sp. ctEJG5	unclassified sequence	Heunggongvirae	2827814	d_Viruses;-_Duplodnaviria;k_Heunggongvirae;p_Uroviricota;c_Caudoviricetes;-_unclassified Caudoviricetes;s_Siphoviridae sp. ctEJG5	siphoviridae sp. ctejg5	0	Unknown			unknown	unknown
A0A8S5RXF5_A	35		False	0	0	Siphoviridae sp. ctEJG5	unclassified sequence	Heunggongvirae	2827814	d_Viruses;-_Duplodnaviria;k_Heunggongvirae;p_Uroviricota;c_Caudoviricetes;-_unclassified Caudoviricetes;s_Siphoviridae sp. ctEJG5	siphoviridae sp. ctejg5	0	Unknown			unknown	unknown
A0A8S5RXF7_A	33	TMH	False	1	0	Siphoviridae sp. ctLeh52	unclassified sequence	Heunggongvirae	2827849	d_Viruses;-_Duplodnaviria;k_Heunggongvirae;p_Uroviricota;c_Caudoviricetes;-_unclassified Caudoviricetes;s_Siphoviridae sp. ctLeh52	siphoviridae sp. ctleh52	1	Unknown			unknown	unknown
A0A8S5RXG0_A	31		False	0	0	Siphoviridae sp. ctEJG5	unclassified sequence	Heunggongvirae	2827814	d_Viruses;-_Duplodnaviria;k_Heunggongvirae;p_Uroviricota;c_Caudoviricetes;-_unclassified Caudoviricetes;s_Siphoviridae sp. ctEJG5	siphoviridae sp. ctejg5	0	Unknown			unknown	unknown
A0A8S5RXG3_A	31		False	0	0	Siphoviridae sp. ctLeh52	unclassified sequence	Heunggongvirae	2827849	d_Viruses;-_Duplodnaviria;k_Heunggongvirae;p_Uroviricota;c_Caudoviricetes;-_unclassified Caudoviricetes;s_Siphoviridae sp. ctLeh52	siphoviridae sp. ctleh52	0	Unknown			unknown	unknown
A0A8S5RXG8_A	65		False	0	0	Siphoviridae sp. ctEJG5	unclassified sequence	Heunggongvirae	2827814	d_Viruses;-_Duplodnaviria;k_Heunggongvirae;p_Uroviricota;c_Caudoviricetes;-_unclassified Caudoviricetes;s_Siphoviridae sp. ctEJG5	siphoviridae sp. ctejg5	0	Unknown			unknown	unknown
A0A8S5RXH2_A	37		False	0	0	Siphoviridae sp. ctEJG5	unclassified sequence	Heunggongvirae	2827814	d_Viruses;-_Duplodnaviria;k_Heunggongvirae;p_Uroviricota;c_Caudoviricetes;-_unclassified Caudoviricetes;s_Siphoviridae sp. ctEJG5	siphoviridae sp. ctejg5	0	Unknown			unknown	unknown
A0A8S5RXH4_A	35		False	0	0	Siphoviridae sp. ctLeh52	unclassified sequence	Heunggongvirae	2827849	d_Viruses;-_Duplodnaviria;k_Heunggongvirae;p_Uroviricota;c_Caudoviricetes;-_unclassified Caudoviricetes;s_Siphoviridae sp. ctLeh52	siphoviridae sp. ctleh52	0	Unknown			unknown	unknown
A0A8S5RXH5_A	33		False	0	0	Siphoviridae sp. ctLeh52	unclassified sequence	Heunggongvirae	2827849	d_Viruses;-_Duplodnaviria;k_Heunggongvirae;p_Uroviricota;c_Caudoviricetes;-_unclassified Caudoviricetes;s_Siphoviridae sp. ctLeh52	siphoviridae sp. ctleh52	0	Unknown			unknown	unknown
A0A8S5RXH6_A	53	TMH	False	2	0	Siphoviridae sp. ctEJG5	unclassified sequence	Heunggongvirae	2827814	d_Viruses;-_Duplodnaviria;k_Heunggongvirae;p_Uroviricota;c_Caudoviricetes;-_unclassified Caudoviricetes;s_Siphoviridae sp. ctEJG5	siphoviridae sp. ctejg5	1	Unknown			unknown	unknown
A0A8S5RXI0_A	40		False	0	0	Myoviridae sp. ctKFg29	unclassified sequence	Heunggongvirae	2827675	d_Viruses;-_Duplodnaviria;k_Heunggongvirae;p_Uroviricota;c_Caudoviricetes;-_unclassified Caudoviricetes;s_Myoviridae sp. ctKFg29	myoviridae sp. ctkfg29	0	Unknown			unknown	unknown
A0A8S5RXI3_A	324		False	0	0	virus sp. ctU8j8	unclassified sequence	Unknown	2827991	d_Viruses;-_unclassified viruses;s_virus sp. ctU8j8	virus sp. ctu8j8	0	Unknown			unknown	unknown
A0A8S5RXI4_A	32		False	0	0	Siphoviridae sp. ctEJG5	unclassified sequence	Heunggongvirae	2827814	d_Viruses;-_Duplodnaviria;k_Heunggongvirae;p_Uroviricota;c_Caudoviricetes;-_unclassified Caudoviricetes;s_Siphoviridae sp. ctEJG5	siphoviridae sp. ctejg5	0	Unknown			unknown	unknown
A0A8S5RXJ7_A	35		False	0	0	Myoviridae sp. ctLYR7	unclassified sequence	Heunggongvirae	2827679	d_Viruses;-_Duplodnaviria;k_Heunggongvirae;p_Uroviricota;c_Caudoviricetes;-_unclassified Caudoviricetes;s_Myoviridae sp. ctLYR7	myoviridae sp. ctlyr7	0	Unknown			unknown	unknown
A0A8S5RXJ8_A	116		False	0	0	Siphoviridae sp. ctLeh52	unclassified sequence	Heunggongvirae	2827849	d_Viruses;-_Duplodnaviria;k_Heunggongvirae;p_Uroviricota;c_Caudoviricetes;-_unclassified Caudoviricetes;s_Siphoviridae sp. ctLeh52	siphoviridae sp. ctleh52	0	Unknown			unknown	unknown
A0A8S5RXJ9_A	92		False	0	0	virus sp. ctU8j8	unclassified sequence	Unknown	2827991	d_Viruses;-_unclassified viruses;s_virus sp. ctU8j8	virus sp. ctu8j8	0	Unknown			unknown	unknown
A0A8S5RXK0_A	103		False	0	0	Siphoviridae sp. ctEJG5	unclassified sequence	Heunggongvirae	2827814	d_Viruses;-_Duplodnaviria;k_Heunggongvirae;p_Uroviricota;c_Caudoviricetes;-_unclassified Caudoviricetes;s_Siphoviridae sp. ctEJG5	siphoviridae sp. ctejg5	0	Unknown			unknown	unknown
A0A8S5RXK1_A	52		False	0	0	Siphoviridae sp. ctEJG5	unclassified sequence	Heunggongvirae	2827814	d_Viruses;-_Duplodnaviria;k_Heunggongvirae;p_Uroviricota;c_Caudoviricetes;-_unclassified Caudoviricetes;s_Siphoviridae sp. ctEJG5	siphoviridae sp. ctejg5	0	Unknown			unknown	unknown
A0A8S5RXK5_A	61		False	0	0	Myoviridae sp. ctKFg29	unclassified sequence	Heunggongvirae	2827675	d_Viruses;-_Duplodnaviria;k_Heunggongvirae;p_Uroviricota;c_Caudoviricetes;-_unclassified Caudoviricetes;s_Myoviridae sp. ctKFg29	myoviridae sp. ctkfg29	0	Unknown			unknown	unknown
A0A8S5RXL6_A	50		False	0	0	Siphoviridae sp. ctEJG5	unclassified sequence	Heunggongvirae	2827814	d_Viruses;-_Duplodnaviria;k_Heunggongvirae;p_Uroviricota;c_Caudoviricetes;-_unclassified Caudoviricetes;s_Siphoviridae sp. ctEJG5	siphoviridae sp. ctejg5	0	Unknown			unknown	unknown
A0A8S5RXL7_A	42		False	0	0	Siphoviridae sp. ctEJG5	unclassified sequence	Heunggongvirae	2827814	d_Viruses;-_Duplodnaviria;k_Heunggongvirae;p_Uroviricota;c_Caudoviricetes;-_unclassified Caudoviricetes;s_Siphoviridae sp. ctEJG5	siphoviridae sp. ctejg5	0	Unknown			unknown	unknown
A0A8S5RXL9_A	37		False	0	0	Myoviridae sp. ctKFg29	unclassified sequence	Heunggongvirae	2827675	d_Viruses;-_Duplodnaviria;k_Heunggongvirae;p_Uroviricota;c_Caudoviricetes;-_unclassified Caudoviricetes;s_Myoviridae sp. ctKFg29	myoviridae sp. ctkfg29	0	Unknown			unknown	unknown
A0A8S5RXM0_A	295		True	0	0	Siphoviridae sp. ctEJG5	unclassified sequence	Heunggongvirae	2827814	d_Viruses;-_Duplodnaviria;k_Heunggongvirae;p_Uroviricota;c_Caudoviricetes;-_unclassified Caudoviricetes;s_Siphoviridae sp. ctEJG5	siphoviridae sp. ctejg5	0	Unknown			unknown	unknown
A0A8S5RXM9_A	71		False	0	0	Siphoviridae sp. ctEJG5	unclassified sequence	Heunggongvirae	2827814	d_Viruses;-_Duplodnaviria;k_Heunggongvirae;p_Uroviricota;c_Caudoviricetes;-_unclassified Caudoviricetes;s_Siphoviridae sp. ctEJG5	siphoviridae sp. ctejg5	0	Unknown			unknown	unknown
A0A8S5RXN2_A	175		False	0	0	Siphoviridae sp. ctEJG5	unclassified sequence	Heunggongvirae	2827814	d_Viruses;-_Duplodnaviria;k_Heunggongvirae;p_Uroviricota;c_Caudoviricetes;-_unclassified Caudoviricetes;s_Siphoviridae sp. ctEJG5	siphoviridae sp. ctejg5	0	Unknown			unknown	unknown
A0A8S5RXP0_A	41		False	0	0	Siphoviridae sp. ctEJG5	unclassified sequence	Heunggongvirae	2827814	d_Viruses;-_Duplodnaviria;k_Heunggongvirae;p_Uroviricota;c_Caudoviricetes;-_unclassified Caudoviricetes;s_Siphoviridae sp. ctEJG5	siphoviridae sp. ctejg5	0	Unknown			unknown	unknown
A0A8S5RXP1_A	31		False	0	0	Myoviridae sp. ctLYR7	unclassified sequence	Heunggongvirae	2827679	d_Viruses;-_Duplodnaviria;k_Heunggongvirae;p_Uroviricota;c_Caudoviricetes;-_unclassified Caudoviricetes;s_Myoviridae sp. ctLYR7	myoviridae sp. ctlyr7	0	Unknown			unknown	unknown
A0A8S5RXP3_A	45		False	0	0	Siphoviridae sp. ctEJG5	unclassified sequence	Heunggongvirae	2827814	d_Viruses;-_Duplodnaviria;k_Heunggongvirae;p_Uroviricota;c_Caudoviricetes;-_unclassified Caudoviricetes;s_Siphoviridae sp. ctEJG5	siphoviridae sp. ctejg5	0	Unknown			unknown	unknown
A0A8S5RXP4_A	39		False	0	0	Siphoviridae sp. ctWdm1	unclassified sequence	Heunggongvirae	2827883	d_Viruses;-_Duplodnaviria;k_Heunggongvirae;p_Uroviricota;c_Caudoviricetes;-_unclassified Caudoviricetes;s_Siphoviridae sp. ctWdm1	siphoviridae sp. ctwdm1	0	Unknown			unknown	unknown
A0A8S5RXQ0_A	33		False	0	0	Siphoviridae sp. ctEJG5	unclassified sequence	Heunggongvirae	2827814	d_Viruses;-_Duplodnaviria;k_Heunggongvirae;p_Uroviricota;c_Caudoviricetes;-_unclassified Caudoviricetes;s_Siphoviridae sp. ctEJG5	siphoviridae sp. ctejg5	0	Unknown			unknown	unknown
A0A8S5RXQ1_A	30		False	0	0	Siphoviridae sp. ctWdm1	unclassified sequence	Heunggongvirae	2827883	d_Viruses;-_Duplodnaviria;k_Heunggongvirae;p_Uroviricota;c_Caudoviricetes;-_unclassified Caudoviricetes;s_Siphoviridae sp. ctWdm1	siphoviridae sp. ctwdm1	0	Unknown			unknown	unknown
A0A8S5RXQ8_A	71		False	0	0	Siphoviridae sp. ctWdm1	unclassified sequence	Heunggongvirae	2827883	d_Viruses;-_Duplodnaviria;k_Heunggongvirae;p_Uroviricota;c_Caudoviricetes;-_unclassified Caudoviricetes;s_Siphoviridae sp. ctWdm1	siphoviridae sp. ctwdm1	0	Unknown			unknown	unknown
A0A8S5RXR1_A	31		False	0	0	Siphoviridae sp. ctEJG5	unclassified sequence	Heunggongvirae	2827814	d_Viruses;-_Duplodnaviria;k_Heunggongvirae;p_Uroviricota;c_Caudoviricetes;-_unclassified Caudoviricetes;s_Siphoviridae sp. ctEJG5	siphoviridae sp. ctejg5	0	Unknown			unknown	unknown
A0A8S5RXS2_A	51		False	0	0	Siphoviridae sp. ctWdm1	unclassified sequence	Heunggongvirae	2827883	d_Viruses;-_Duplodnaviria;k_Heunggongvirae;p_Uroviricota;c_Caudoviricetes;-_unclassified Caudoviricetes;s_Siphoviridae sp. ctWdm1	siphoviridae sp. ctwdm1	0	Unknown			unknown	unknown
A0A8S5RXS5_A	32		False	0	0	Siphoviridae sp. ctEJG5	unclassified sequence	Heunggongvirae	2827814	d_Viruses;-_Duplodnaviria;k_Heunggongvirae;p_Uroviricota;c_Caudoviricetes;-_unclassified Caudoviricetes;s_Siphoviridae sp. ctEJG5	siphoviridae sp. ctejg5	0	Unknown			unknown	unknown
A0A8S5RXS6_A	125		False	0	0	Siphoviridae sp. ctWdm1	unclassified sequence	Heunggongvirae	2827883	d_Viruses;-_Duplodnaviria;k_Heunggongvirae;p_Uroviricota;c_Caudoviricetes;-_unclassified Caudoviricetes;s_Siphoviridae sp. ctWdm1	siphoviridae sp. ctwdm1	0	Unknown			unknown	unknown
A0A8S5RXS7_A	37		False	0	0	Siphoviridae sp. ctEJG5	unclassified sequence	Heunggongvirae	2827814	d_Viruses;-_Duplodnaviria;k_Heunggongvirae;p_Uroviricota;c_Caudoviricetes;-_unclassified Caudoviricetes;s_Siphoviridae sp. ctEJG5	siphoviridae sp. ctejg5	0	Unknown			unknown	unknown
A0A8S5RXT0_A	37		False	0	0	Siphoviridae sp. ctWdm1	unclassified sequence	Heunggongvirae	2827883	d_Viruses;-_Duplodnaviria;k_Heunggongvirae;p_Uroviricota;c_Caudoviricetes;-_unclassified Caudoviricetes;s_Siphoviridae sp. ctWdm1	siphoviridae sp. ctwdm1	0	Unknown			unknown	unknown
A0A8S5RXT8_A	150		False	0	0	Siphoviridae sp. ctEJG5	unclassified sequence	Heunggongvirae	2827814	d_Viruses;-_Duplodnaviria;k_Heunggongvirae;p_Uroviricota;c_Caudoviricetes;-_unclassified Caudoviricetes;s_Siphoviridae sp. ctEJG5	siphoviridae sp. ctejg5	0	Unknown			unknown	unknown
A0A8S5RXT9_A	44		False	0	0	Siphoviridae sp. ctWdm1	unclassified sequence	Heunggongvirae	2827883	d_Viruses;-_Duplodnaviria;k_Heunggongvirae;p_Uroviricota;c_Caudoviricetes;-_unclassified Caudoviricetes;s_Siphoviridae sp. ctWdm1	siphoviridae sp. ctwdm1	0	Unknown			unknown	unknown
A0A8S5RXU3_A	51		False	0	0	Siphoviridae sp. ctEJG5	unclassified sequence	Heunggongvirae	2827814	d_Viruses;-_Duplodnaviria;k_Heunggongvirae;p_Uroviricota;c_Caudoviricetes;-_unclassified Caudoviricetes;s_Siphoviridae sp. ctEJG5	siphoviridae sp. ctejg5	0	Unknown			unknown	unknown
A0A8S5RXU4_A	30		False	0	0	Siphoviridae sp. ctEJG5	unclassified sequence	Heunggongvirae	2827814	d_Viruses;-_Duplodnaviria;k_Heunggongvirae;p_Uroviricota;c_Caudoviricetes;-_unclassified Caudoviricetes;s_Siphoviridae sp. ctEJG5	siphoviridae sp. ctejg5	0	Unknown			unknown	unknown
A0A8S5RXU5_A	59		False	0	0	Siphoviridae sp. ctWdm1	unclassified sequence	Heunggongvirae	2827883	d_Viruses;-_Duplodnaviria;k_Heunggongvirae;p_Uroviricota;c_Caudoviricetes;-_unclassified Caudoviricetes;s_Siphoviridae sp. ctWdm1	siphoviridae sp. ctwdm1	0	Unknown			unknown	unknown
A0A8S5RXU7_A	49	TMH	False	1	0	Siphoviridae sp. ctWdm1	unclassified sequence	Heunggongvirae	2827883	d_Viruses;-_Duplodnaviria;k_Heunggongvirae;p_Uroviricota;c_Caudoviricetes;-_unclassified Caudoviricetes;s_Siphoviridae sp. ctWdm1	siphoviridae sp. ctwdm1	1	Unknown			unknown	unknown
A0A8S5RXV0_A	48		False	0	0	Siphoviridae sp. ctEJG5	unclassified sequence	Heunggongvirae	2827814	d_Viruses;-_Duplodnaviria;k_Heunggongvirae;p_Uroviricota;c_Caudoviricetes;-_unclassified Caudoviricetes;s_Siphoviridae sp. ctEJG5	siphoviridae sp. ctejg5	0	Unknown			unknown	unknown
A0A8S5RXV1_A	45		False	0	0	Siphoviridae sp. ctWdm1	unclassified sequence	Heunggongvirae	2827883	d_Viruses;-_Duplodnaviria;k_Heunggongvirae;p_Uroviricota;c_Caudoviricetes;-_unclassified Caudoviricetes;s_Siphoviridae sp. ctWdm1	siphoviridae sp. ctwdm1	0	Unknown			unknown	unknown
A0A8S5RXV2_A	33	TMH	False	1	0	Siphoviridae sp. ctWdm1	unclassified sequence	Heunggongvirae	2827883	d_Viruses;-_Duplodnaviria;k_Heunggongvirae;p_Uroviricota;c_Caudoviricetes;-_unclassified Caudoviricetes;s_Siphoviridae sp. ctWdm1	siphoviridae sp. ctwdm1	1	Unknown			unknown	unknown
A0A8S5RXV6_A	285		False	0	0	Siphoviridae sp. ctWdm1	unclassified sequence	Heunggongvirae	2827883	d_Viruses;-_Duplodnaviria;k_Heunggongvirae;p_Uroviricota;c_Caudoviricetes;-_unclassified Caudoviricetes;s_Siphoviridae sp. ctWdm1	siphoviridae sp. ctwdm1	0	Unknown			unknown	unknown
A0A8S5RXW1_A	45		False	0	0	Siphoviridae sp. ctEJG5	unclassified sequence	Heunggongvirae	2827814	d_Viruses;-_Duplodnaviria;k_Heunggongvirae;p_Uroviricota;c_Caudoviricetes;-_unclassified Caudoviricetes;s_Siphoviridae sp. ctEJG5	siphoviridae sp. ctejg5	0	Unknown			unknown	unknown
A0A8S5RXW5_A	57		False	0	0	Siphoviridae sp. ctWdm1	unclassified sequence	Heunggongvirae	2827883	d_Viruses;-_Duplodnaviria;k_Heunggongvirae;p_Uroviricota;c_Caudoviricetes;-_unclassified Caudoviricetes;s_Siphoviridae sp. ctWdm1	siphoviridae sp. ctwdm1	0	Unknown			unknown	unknown
A0A8S5RXW6_A	37		False	0	0	Siphoviridae sp. ctWdm1	unclassified sequence	Heunggongvirae	2827883	d_Viruses;-_Duplodnaviria;k_Heunggongvirae;p_Uroviricota;c_Caudoviricetes;-_unclassified Caudoviricetes;s_Siphoviridae sp. ctWdm1	siphoviridae sp. ctwdm1	0	Unknown			unknown	unknown
A0A8S5RXW8_A	157		True	0	0	Siphoviridae sp. ctWdm1	unclassified sequence	Heunggongvirae	2827883	d_Viruses;-_Duplodnaviria;k_Heunggongvirae;p_Uroviricota;c_Caudoviricetes;-_unclassified Caudoviricetes;s_Siphoviridae sp. ctWdm1	siphoviridae sp. ctwdm1	0	Unknown			unknown	unknown
A0A8S5RXW9_A	43		False	0	0	Siphoviridae sp. ctEJG5	unclassified sequence	Heunggongvirae	2827814	d_Viruses;-_Duplodnaviria;k_Heunggongvirae;p_Uroviricota;c_Caudoviricetes;-_unclassified Caudoviricetes;s_Siphoviridae sp. ctEJG5	siphoviridae sp. ctejg5	0	Unknown			unknown	unknown
A0A8S5RXX0_A	51		False	0	0	Siphoviridae sp. ctEJG5	unclassified sequence	Heunggongvirae	2827814	d_Viruses;-_Duplodnaviria;k_Heunggongvirae;p_Uroviricota;c_Caudoviricetes;-_unclassified Caudoviricetes;s_Siphoviridae sp. ctEJG5	siphoviridae sp. ctejg5	0	Unknown			unknown	unknown
A0A8S5RXX3_A	33		False	0	0	Myoviridae sp. ctLYR7	unclassified sequence	Heunggongvirae	2827679	d_Viruses;-_Duplodnaviria;k_Heunggongvirae;p_Uroviricota;c_Caudoviricetes;-_unclassified Caudoviricetes;s_Myoviridae sp. ctLYR7	myoviridae sp. ctlyr7	0	Unknown			unknown	unknown
A0A8S5RXY1_A	51		False	0	0	Myoviridae sp. ctKFg29	unclassified sequence	Heunggongvirae	2827675	d_Viruses;-_Duplodnaviria;k_Heunggongvirae;p_Uroviricota;c_Caudoviricetes;-_unclassified Caudoviricetes;s_Myoviridae sp. ctKFg29	myoviridae sp. ctkfg29	0	Unknown			unknown	unknown
A0A8S5RXZ3_A	229		False	0	0	Myoviridae sp. ctNQV2	unclassified sequence	Heunggongvirae	2827683	d_Viruses;-_Duplodnaviria;k_Heunggongvirae;p_Uroviricota;c_Caudoviricetes;-_unclassified Caudoviricetes;s_Myoviridae sp. ctNQV2	myoviridae sp. ctnqv2	0	Unknown			unknown	unknown
A0A8S5RXZ8_A	31		False	0	0	Siphoviridae sp. ctEJG5	unclassified sequence	Heunggongvirae	2827814	d_Viruses;-_Duplodnaviria;k_Heunggongvirae;p_Uroviricota;c_Caudoviricetes;-_unclassified Caudoviricetes;s_Siphoviridae sp. ctEJG5	siphoviridae sp. ctejg5	0	Unknown			unknown	unknown
A0A8S5RY05_A	112		False	0	0	Myoviridae sp. ctLYR7	unclassified sequence	Heunggongvirae	2827679	d_Viruses;-_Duplodnaviria;k_Heunggongvirae;p_Uroviricota;c_Caudoviricetes;-_unclassified Caudoviricetes;s_Myoviridae sp. ctLYR7	myoviridae sp. ctlyr7	0	Unknown			unknown	unknown
A0A8S5RY07_A	77		False	0	0	Siphoviridae sp. ctEJG5	unclassified sequence	Heunggongvirae	2827814	d_Viruses;-_Duplodnaviria;k_Heunggongvirae;p_Uroviricota;c_Caudoviricetes;-_unclassified Caudoviricetes;s_Siphoviridae sp. ctEJG5	siphoviridae sp. ctejg5	0	Unknown			unknown	unknown
A0A8S5RY14_A	99		False	0	0	Siphoviridae sp. ctEJG5	unclassified sequence	Heunggongvirae	2827814	d_Viruses;-_Duplodnaviria;k_Heunggongvirae;p_Uroviricota;c_Caudoviricetes;-_unclassified Caudoviricetes;s_Siphoviridae sp. ctEJG5	siphoviridae sp. ctejg5	0	Unknown			unknown	unknown
A0A8S5RY19_A	134		False	0	0	Myoviridae sp. ctNQV2	unclassified sequence	Heunggongvirae	2827683	d_Viruses;-_Duplodnaviria;k_Heunggongvirae;p_Uroviricota;c_Caudoviricetes;-_unclassified Caudoviricetes;s_Myoviridae sp. ctNQV2	myoviridae sp. ctnqv2	0	Unknown			unknown	unknown
A0A8S5RY21_A	34		False	0	0	Siphoviridae sp. ctEJG5	unclassified sequence	Heunggongvirae	2827814	d_Viruses;-_Duplodnaviria;k_Heunggongvirae;p_Uroviricota;c_Caudoviricetes;-_unclassified Caudoviricetes;s_Siphoviridae sp. ctEJG5	siphoviridae sp. ctejg5	0	Unknown			unknown	unknown
A0A8S5RY24_A	82		False	0	0	Myoviridae sp. ctKFg29	unclassified sequence	Heunggongvirae	2827675	d_Viruses;-_Duplodnaviria;k_Heunggongvirae;p_Uroviricota;c_Caudoviricetes;-_unclassified Caudoviricetes;s_Myoviridae sp. ctKFg29	myoviridae sp. ctkfg29	0	Unknown			unknown	unknown
A0A8S5RY26_A	104		False	0	0	Siphoviridae sp. ctWdm1	unclassified sequence	Heunggongvirae	2827883	d_Viruses;-_Duplodnaviria;k_Heunggongvirae;p_Uroviricota;c_Caudoviricetes;-_unclassified Caudoviricetes;s_Siphoviridae sp. ctWdm1	siphoviridae sp. ctwdm1	0	Unknown			unknown	unknown
A0A8S5RY31_A	42		False	0	0	Siphoviridae sp. ctEJG5	unclassified sequence	Heunggongvirae	2827814	d_Viruses;-_Duplodnaviria;k_Heunggongvirae;p_Uroviricota;c_Caudoviricetes;-_unclassified Caudoviricetes;s_Siphoviridae sp. ctEJG5	siphoviridae sp. ctejg5	0	Unknown			unknown	unknown
A0A8S5RY32_A	401		False	0	0	Myoviridae sp. ctNQV2	unclassified sequence	Heunggongvirae	2827683	d_Viruses;-_Duplodnaviria;k_Heunggongvirae;p_Uroviricota;c_Caudoviricetes;-_unclassified Caudoviricetes;s_Myoviridae sp. ctNQV2	myoviridae sp. ctnqv2	0	Unknown			unknown	unknown
A0A8S5RY34_A	70	TMH	False	2	0	Siphoviridae sp. ctWdm1	unclassified sequence	Heunggongvirae	2827883	d_Viruses;-_Duplodnaviria;k_Heunggongvirae;p_Uroviricota;c_Caudoviricetes;-_unclassified Caudoviricetes;s_Siphoviridae sp. ctWdm1	siphoviridae sp. ctwdm1	1	Unknown			unknown	unknown
A0A8S5RY39_A	51	TMH	False	1	0	Siphoviridae sp. ctEJG5	unclassified sequence	Heunggongvirae	2827814	d_Viruses;-_Duplodnaviria;k_Heunggongvirae;p_Uroviricota;c_Caudoviricetes;-_unclassified Caudoviricetes;s_Siphoviridae sp. ctEJG5	siphoviridae sp. ctejg5	1	Unknown			unknown	unknown
A0A8S5RY44_A	39		False	0	0	Siphoviridae sp. ctEJG5	unclassified sequence	Heunggongvirae	2827814	d_Viruses;-_Duplodnaviria;k_Heunggongvirae;p_Uroviricota;c_Caudoviricetes;-_unclassified Caudoviricetes;s_Siphoviridae sp. ctEJG5	siphoviridae sp. ctejg5	0	Unknown			unknown	unknown
A0A8S5RY47_A	30		False	0	0	Siphoviridae sp. ctWdm1	unclassified sequence	Heunggongvirae	2827883	d_Viruses;-_Duplodnaviria;k_Heunggongvirae;p_Uroviricota;c_Caudoviricetes;-_unclassified Caudoviricetes;s_Siphoviridae sp. ctWdm1	siphoviridae sp. ctwdm1	0	Unknown			unknown	unknown
A0A8S5RY50_A	119	TMH	False	1	0	Siphoviridae sp. ctEJG5	unclassified sequence	Heunggongvirae	2827814	d_Viruses;-_Duplodnaviria;k_Heunggongvirae;p_Uroviricota;c_Caudoviricetes;-_unclassified Caudoviricetes;s_Siphoviridae sp. ctEJG5	siphoviridae sp. ctejg5	1	Unknown			unknown	unknown
A0A8S5RY51_A	363		False	0	0	Myoviridae sp. ctNQV2	unclassified sequence	Heunggongvirae	2827683	d_Viruses;-_Duplodnaviria;k_Heunggongvirae;p_Uroviricota;c_Caudoviricetes;-_unclassified Caudoviricetes;s_Myoviridae sp. ctNQV2	myoviridae sp. ctnqv2	0	Unknown			unknown	unknown
A0A8S5RY52_A	63		False	0	0	Siphoviridae sp. ctWdm1	unclassified sequence	Heunggongvirae	2827883	d_Viruses;-_Duplodnaviria;k_Heunggongvirae;p_Uroviricota;c_Caudoviricetes;-_unclassified Caudoviricetes;s_Siphoviridae sp. ctWdm1	siphoviridae sp. ctwdm1	0	Unknown			unknown	unknown
A0A8S5RY53_A	92		False	0	0	Siphoviridae sp. ctWdm1	unclassified sequence	Heunggongvirae	2827883	d_Viruses;-_Duplodnaviria;k_Heunggongvirae;p_Uroviricota;c_Caudoviricetes;-_unclassified Caudoviricetes;s_Siphoviridae sp. ctWdm1	siphoviridae sp. ctwdm1	0	Unknown			unknown	unknown
A0A8S5RY54_A	154		False	0	0	Myoviridae sp. ctNQV2	unclassified sequence	Heunggongvirae	2827683	d_Viruses;-_Duplodnaviria;k_Heunggongvirae;p_Uroviricota;c_Caudoviricetes;-_unclassified Caudoviricetes;s_Myoviridae sp. ctNQV2	myoviridae sp. ctnqv2	0	Unknown			unknown	unknown
A0A8S5RY58_A	215		False	0	0	Myoviridae sp. ctNQV2	unclassified sequence	Heunggongvirae	2827683	d_Viruses;-_Duplodnaviria;k_Heunggongvirae;p_Uroviricota;c_Caudoviricetes;-_unclassified Caudoviricetes;s_Myoviridae sp. ctNQV2	myoviridae sp. ctnqv2	0	Unknown			unknown	unknown
A0A8S5RY59_A	59		False	0	0	Siphoviridae sp. ctWdm1	unclassified sequence	Heunggongvirae	2827883	d_Viruses;-_Duplodnaviria;k_Heunggongvirae;p_Uroviricota;c_Caudoviricetes;-_unclassified Caudoviricetes;s_Siphoviridae sp. ctWdm1	siphoviridae sp. ctwdm1	0	Unknown			unknown	unknown
A0A8S5RY61_A	33	TMH	False	1	0	Siphoviridae sp. ctWdm1	unclassified sequence	Heunggongvirae	2827883	d_Viruses;-_Duplodnaviria;k_Heunggongvirae;p_Uroviricota;c_Caudoviricetes;-_unclassified Caudoviricetes;s_Siphoviridae sp. ctWdm1	siphoviridae sp. ctwdm1	1	Unknown			unknown	unknown
A0A8S5RY63_A	45		False	0	0	Siphoviridae sp. ctEJG5	unclassified sequence	Heunggongvirae	2827814	d_Viruses;-_Duplodnaviria;k_Heunggongvirae;p_Uroviricota;c_Caudoviricetes;-_unclassified Caudoviricetes;s_Siphoviridae sp. ctEJG5	siphoviridae sp. ctejg5	0	Unknown			unknown	unknown
A0A8S5RY69_A	38	TMH	False	1	0	Siphoviridae sp. ctEJG5	unclassified sequence	Heunggongvirae	2827814	d_Viruses;-_Duplodnaviria;k_Heunggongvirae;p_Uroviricota;c_Caudoviricetes;-_unclassified Caudoviricetes;s_Siphoviridae sp. ctEJG5	siphoviridae sp. ctejg5	1	Unknown			unknown	unknown
A0A8S5RY71_A	182		False	0	0	Siphoviridae sp. ctEJG5	unclassified sequence	Heunggongvirae	2827814	d_Viruses;-_Duplodnaviria;k_Heunggongvirae;p_Uroviricota;c_Caudoviricetes;-_unclassified Caudoviricetes;s_Siphoviridae sp. ctEJG5	siphoviridae sp. ctejg5	0	Unknown			unknown	unknown
A0A8S5RY72_A	308		False	0	0	Myoviridae sp. ctNQV2	unclassified sequence	Heunggongvirae	2827683	d_Viruses;-_Duplodnaviria;k_Heunggongvirae;p_Uroviricota;c_Caudoviricetes;-_unclassified Caudoviricetes;s_Myoviridae sp. ctNQV2	myoviridae sp. ctnqv2	0	Unknown			unknown	unknown
A0A8S5RY74_A	219		False	0	0	Myoviridae sp. ctNQV2	unclassified sequence	Heunggongvirae	2827683	d_Viruses;-_Duplodnaviria;k_Heunggongvirae;p_Uroviricota;c_Caudoviricetes;-_unclassified Caudoviricetes;s_Myoviridae sp. ctNQV2	myoviridae sp. ctnqv2	0	Unknown			unknown	unknown
A0A8S5RY76_A	93		False	0	0	Siphoviridae sp. ctWdm1	unclassified sequence	Heunggongvirae	2827883	d_Viruses;-_Duplodnaviria;k_Heunggongvirae;p_Uroviricota;c_Caudoviricetes;-_unclassified Caudoviricetes;s_Siphoviridae sp. ctWdm1	siphoviridae sp. ctwdm1	0	Unknown			unknown	unknown
A0A8S5RY84_A	49		False	0	0	Siphoviridae sp. ctWdm1	unclassified sequence	Heunggongvirae	2827883	d_Viruses;-_Duplodnaviria;k_Heunggongvirae;p_Uroviricota;c_Caudoviricetes;-_unclassified Caudoviricetes;s_Siphoviridae sp. ctWdm1	siphoviridae sp. ctwdm1	0	Unknown			unknown	unknown
A0A8S5RY88_A	617		False	0	0	Myoviridae sp. ctNQV2	unclassified sequence	Heunggongvirae	2827683	d_Viruses;-_Duplodnaviria;k_Heunggongvirae;p_Uroviricota;c_Caudoviricetes;-_unclassified Caudoviricetes;s_Myoviridae sp. ctNQV2	myoviridae sp. ctnqv2	0	Unknown			unknown	unknown
A0A8S5RY89_A	301		False	0	0	Myoviridae sp. ctNQV2	unclassified sequence	Heunggongvirae	2827683	d_Viruses;-_Duplodnaviria;k_Heunggongvirae;p_Uroviricota;c_Caudoviricetes;-_unclassified Caudoviricetes;s_Myoviridae sp. ctNQV2	myoviridae sp. ctnqv2	0	Unknown			unknown	unknown
A0A8S5RY90_A	61		True	0	0	Myoviridae sp. ctKFg29	unclassified sequence	Heunggongvirae	2827675	d_Viruses;-_Duplodnaviria;k_Heunggongvirae;p_Uroviricota;c_Caudoviricetes;-_unclassified Caudoviricetes;s_Myoviridae sp. ctKFg29	myoviridae sp. ctkfg29	0	Unknown			unknown	unknown
A0A8S5RY92_A	74		False	0	0	Myoviridae sp. ctNQV2	unclassified sequence	Heunggongvirae	2827683	d_Viruses;-_Duplodnaviria;k_Heunggongvirae;p_Uroviricota;c_Caudoviricetes;-_unclassified Caudoviricetes;s_Myoviridae sp. ctNQV2	myoviridae sp. ctnqv2	0	Unknown			unknown	unknown
A0A8S5RY97_A	58		False	0	0	Myoviridae sp. ctNQV2	unclassified sequence	Heunggongvirae	2827683	d_Viruses;-_Duplodnaviria;k_Heunggongvirae;p_Uroviricota;c_Caudoviricetes;-_unclassified Caudoviricetes;s_Myoviridae sp. ctNQV2	myoviridae sp. ctnqv2	0	Unknown			unknown	unknown
A0A8S5RYA0_A	51		False	0	0	Myoviridae sp. ctKFg29	unclassified sequence	Heunggongvirae	2827675	d_Viruses;-_Duplodnaviria;k_Heunggongvirae;p_Uroviricota;c_Caudoviricetes;-_unclassified Caudoviricetes;s_Myoviridae sp. ctKFg29	myoviridae sp. ctkfg29	0	Unknown			unknown	unknown
A0A8S5RYA1_A	37		False	0	0	Siphoviridae sp. ctWdm1	unclassified sequence	Heunggongvirae	2827883	d_Viruses;-_Duplodnaviria;k_Heunggongvirae;p_Uroviricota;c_Caudoviricetes;-_unclassified Caudoviricetes;s_Siphoviridae sp. ctWdm1	siphoviridae sp. ctwdm1	0	Unknown			unknown	unknown
A0A8S5RYA2_A	94		False	0	0	Siphoviridae sp. ctEJG5	unclassified sequence	Heunggongvirae	2827814	d_Viruses;-_Duplodnaviria;k_Heunggongvirae;p_Uroviricota;c_Caudoviricetes;-_unclassified Caudoviricetes;s_Siphoviridae sp. ctEJG5	siphoviridae sp. ctejg5	0	Unknown			unknown	unknown
A0A8S5RYA5_A	165		False	0	0	Myoviridae sp. ctNQV2	unclassified sequence	Heunggongvirae	2827683	d_Viruses;-_Duplodnaviria;k_Heunggongvirae;p_Uroviricota;c_Caudoviricetes;-_unclassified Caudoviricetes;s_Myoviridae sp. ctNQV2	myoviridae sp. ctnqv2	0	Unknown			unknown	unknown
A0A8S5RYB1_A	31		False	0	0	Siphoviridae sp. ctEJG5	unclassified sequence	Heunggongvirae	2827814	d_Viruses;-_Duplodnaviria;k_Heunggongvirae;p_Uroviricota;c_Caudoviricetes;-_unclassified Caudoviricetes;s_Siphoviridae sp. ctEJG5	siphoviridae sp. ctejg5	0	Unknown			unknown	unknown
A0A8S5RYB5_A	85	TMH	False	2	0	Myoviridae sp. ctNQV2	unclassified sequence	Heunggongvirae	2827683	d_Viruses;-_Duplodnaviria;k_Heunggongvirae;p_Uroviricota;c_Caudoviricetes;-_unclassified Caudoviricetes;s_Myoviridae sp. ctNQV2	myoviridae sp. ctnqv2	1	Unknown			unknown	unknown
A0A8S5RYB8_A	56		False	0	0	Siphoviridae sp. ctWdm1	unclassified sequence	Heunggongvirae	2827883	d_Viruses;-_Duplodnaviria;k_Heunggongvirae;p_Uroviricota;c_Caudoviricetes;-_unclassified Caudoviricetes;s_Siphoviridae sp. ctWdm1	siphoviridae sp. ctwdm1	0	Unknown			unknown	unknown
A0A8S5RYB9_A	164		False	0	0	Myoviridae sp. ctNQV2	unclassified sequence	Heunggongvirae	2827683	d_Viruses;-_Duplodnaviria;k_Heunggongvirae;p_Uroviricota;c_Caudoviricetes;-_unclassified Caudoviricetes;s_Myoviridae sp. ctNQV2	myoviridae sp. ctnqv2	0	Unknown			unknown	unknown
A0A8S5RYC0_A	210		False	0	0	Myoviridae sp. ctNQV2	unclassified sequence	Heunggongvirae	2827683	d_Viruses;-_Duplodnaviria;k_Heunggongvirae;p_Uroviricota;c_Caudoviricetes;-_unclassified Caudoviricetes;s_Myoviridae sp. ctNQV2	myoviridae sp. ctnqv2	0	Unknown			unknown	unknown
A0A8S5RYC1_A	47	TMH	False	1	0	Siphoviridae sp. ctEJG5	unclassified sequence	Heunggongvirae	2827814	d_Viruses;-_Duplodnaviria;k_Heunggongvirae;p_Uroviricota;c_Caudoviricetes;-_unclassified Caudoviricetes;s_Siphoviridae sp. ctEJG5	siphoviridae sp. ctejg5	1	Unknown			unknown	unknown
A0A8S5RYC2_A	102		False	0	0	Myoviridae sp. ctNQV2	unclassified sequence	Heunggongvirae	2827683	d_Viruses;-_Duplodnaviria;k_Heunggongvirae;p_Uroviricota;c_Caudoviricetes;-_unclassified Caudoviricetes;s_Myoviridae sp. ctNQV2	myoviridae sp. ctnqv2	0	Unknown			unknown	unknown
A0A8S5RYC3_A	41		False	0	0	Myoviridae sp. ctNQV2	unclassified sequence	Heunggongvirae	2827683	d_Viruses;-_Duplodnaviria;k_Heunggongvirae;p_Uroviricota;c_Caudoviricetes;-_unclassified Caudoviricetes;s_Myoviridae sp. ctNQV2	myoviridae sp. ctnqv2	0	Unknown			unknown	unknown
A0A8S5RYD0_A	100		False	0	0	Myoviridae sp. ctNQV2	unclassified sequence	Heunggongvirae	2827683	d_Viruses;-_Duplodnaviria;k_Heunggongvirae;p_Uroviricota;c_Caudoviricetes;-_unclassified Caudoviricetes;s_Myoviridae sp. ctNQV2	myoviridae sp. ctnqv2	0	Unknown			unknown	unknown
A0A8S5RYD2_A	141		False	0	0	Myoviridae sp. ctNQV2	unclassified sequence	Heunggongvirae	2827683	d_Viruses;-_Duplodnaviria;k_Heunggongvirae;p_Uroviricota;c_Caudoviricetes;-_unclassified Caudoviricetes;s_Myoviridae sp. ctNQV2	myoviridae sp. ctnqv2	0	Unknown			unknown	unknown
A0A8S5RYD5_A	165		False	0	0	Siphoviridae sp. ctWdm1	unclassified sequence	Heunggongvirae	2827883	d_Viruses;-_Duplodnaviria;k_Heunggongvirae;p_Uroviricota;c_Caudoviricetes;-_unclassified Caudoviricetes;s_Siphoviridae sp. ctWdm1	siphoviridae sp. ctwdm1	0	Unknown			unknown	unknown
A0A8S5RYD6_A	538		False	0	0	Myoviridae sp. ctNQV2	unclassified sequence	Heunggongvirae	2827683	d_Viruses;-_Duplodnaviria;k_Heunggongvirae;p_Uroviricota;c_Caudoviricetes;-_unclassified Caudoviricetes;s_Myoviridae sp. ctNQV2	myoviridae sp. ctnqv2	0	Unknown			unknown	unknown
A0A8S5RYD8_A	97		False	0	0	Myoviridae sp. ctNQV2	unclassified sequence	Heunggongvirae	2827683	d_Viruses;-_Duplodnaviria;k_Heunggongvirae;p_Uroviricota;c_Caudoviricetes;-_unclassified Caudoviricetes;s_Myoviridae sp. ctNQV2	myoviridae sp. ctnqv2	0	Unknown			unknown	unknown
A0A8S5RYE0_A	77	TMH	False	2	0	Myoviridae sp. ctNQV2	unclassified sequence	Heunggongvirae	2827683	d_Viruses;-_Duplodnaviria;k_Heunggongvirae;p_Uroviricota;c_Caudoviricetes;-_unclassified Caudoviricetes;s_Myoviridae sp. ctNQV2	myoviridae sp. ctnqv2	1	Unknown			unknown	unknown
A0A8S5RYE6_A	52		False	0	0	Myoviridae sp. ctNQV2	unclassified sequence	Heunggongvirae	2827683	d_Viruses;-_Duplodnaviria;k_Heunggongvirae;p_Uroviricota;c_Caudoviricetes;-_unclassified Caudoviricetes;s_Myoviridae sp. ctNQV2	myoviridae sp. ctnqv2	0	Unknown			unknown	unknown
A0A8S5RYE7_A	79		False	0	0	Siphoviridae sp. ctEJG5	unclassified sequence	Heunggongvirae	2827814	d_Viruses;-_Duplodnaviria;k_Heunggongvirae;p_Uroviricota;c_Caudoviricetes;-_unclassified Caudoviricetes;s_Siphoviridae sp. ctEJG5	siphoviridae sp. ctejg5	0	Unknown			unknown	unknown
A0A8S5RYF3_A	75		False	0	0	Myoviridae sp. ctNQV2	unclassified sequence	Heunggongvirae	2827683	d_Viruses;-_Duplodnaviria;k_Heunggongvirae;p_Uroviricota;c_Caudoviricetes;-_unclassified Caudoviricetes;s_Myoviridae sp. ctNQV2	myoviridae sp. ctnqv2	0	Unknown			unknown	unknown
A0A8S5RYF4_A	96		False	0	0	Myoviridae sp. ctNQV2	unclassified sequence	Heunggongvirae	2827683	d_Viruses;-_Duplodnaviria;k_Heunggongvirae;p_Uroviricota;c_Caudoviricetes;-_unclassified Caudoviricetes;s_Myoviridae sp. ctNQV2	myoviridae sp. ctnqv2	0	Unknown			unknown	unknown
A0A8S5RYF7_A	30		False	0	0	Siphoviridae sp. ctWdm1	unclassified sequence	Heunggongvirae	2827883	d_Viruses;-_Duplodnaviria;k_Heunggongvirae;p_Uroviricota;c_Caudoviricetes;-_unclassified Caudoviricetes;s_Siphoviridae sp. ctWdm1	siphoviridae sp. ctwdm1	0	Unknown			unknown	unknown
A0A8S5RYF8_A	67		False	0	0	Myoviridae sp. ctNQV2	unclassified sequence	Heunggongvirae	2827683	d_Viruses;-_Duplodnaviria;k_Heunggongvirae;p_Uroviricota;c_Caudoviricetes;-_unclassified Caudoviricetes;s_Myoviridae sp. ctNQV2	myoviridae sp. ctnqv2	0	Unknown			unknown	unknown
A0A8S5RYG1_A	98	TMH	False	2	0	Myoviridae sp. ctNQV2	unclassified sequence	Heunggongvirae	2827683	d_Viruses;-_Duplodnaviria;k_Heunggongvirae;p_Uroviricota;c_Caudoviricetes;-_unclassified Caudoviricetes;s_Myoviridae sp. ctNQV2	myoviridae sp. ctnqv2	1	Unknown			unknown	unknown
A0A8S5RYG3_A	38		False	0	0	Siphoviridae sp. ctEJG5	unclassified sequence	Heunggongvirae	2827814	d_Viruses;-_Duplodnaviria;k_Heunggongvirae;p_Uroviricota;c_Caudoviricetes;-_unclassified Caudoviricetes;s_Siphoviridae sp. ctEJG5	siphoviridae sp. ctejg5	0	Unknown			unknown	unknown
A0A8S5RYG4_A	61	TMH	False	1	0	Siphoviridae sp. ctWdm1	unclassified sequence	Heunggongvirae	2827883	d_Viruses;-_Duplodnaviria;k_Heunggongvirae;p_Uroviricota;c_Caudoviricetes;-_unclassified Caudoviricetes;s_Siphoviridae sp. ctWdm1	siphoviridae sp. ctwdm1	1	Unknown			unknown	unknown
A0A8S5RYG6_A	32	TMH	False	1	0	Myoviridae sp. ctNQV2	unclassified sequence	Heunggongvirae	2827683	d_Viruses;-_Duplodnaviria;k_Heunggongvirae;p_Uroviricota;c_Caudoviricetes;-_unclassified Caudoviricetes;s_Myoviridae sp. ctNQV2	myoviridae sp. ctnqv2	1	Unknown			unknown	unknown
A0A8S5RYG7_A	57		False	0	0	Myoviridae sp. ctNQV2	unclassified sequence	Heunggongvirae	2827683	d_Viruses;-_Duplodnaviria;k_Heunggongvirae;p_Uroviricota;c_Caudoviricetes;-_unclassified Caudoviricetes;s_Myoviridae sp. ctNQV2	myoviridae sp. ctnqv2	0	Unknown			unknown	unknown
A0A8S5RYG9_A	40		False	0	0	Myoviridae sp. ctNQV2	unclassified sequence	Heunggongvirae	2827683	d_Viruses;-_Duplodnaviria;k_Heunggongvirae;p_Uroviricota;c_Caudoviricetes;-_unclassified Caudoviricetes;s_Myoviridae sp. ctNQV2	myoviridae sp. ctnqv2	0	Unknown			unknown	unknown
A0A8S5RYH0_A	184		False	0	0	Myoviridae sp. ctNQV2	unclassified sequence	Heunggongvirae	2827683	d_Viruses;-_Duplodnaviria;k_Heunggongvirae;p_Uroviricota;c_Caudoviricetes;-_unclassified Caudoviricetes;s_Myoviridae sp. ctNQV2	myoviridae sp. ctnqv2	0	Unknown			unknown	unknown
A0A8S5RYH3_A	75		False	0	0	Myoviridae sp. ctNQV2	unclassified sequence	Heunggongvirae	2827683	d_Viruses;-_Duplodnaviria;k_Heunggongvirae;p_Uroviricota;c_Caudoviricetes;-_unclassified Caudoviricetes;s_Myoviridae sp. ctNQV2	myoviridae sp. ctnqv2	0	Unknown			unknown	unknown
A0A8S5RYH5_A	46	TMH	False	1	0	Siphoviridae sp. ctWdm1	unclassified sequence	Heunggongvirae	2827883	d_Viruses;-_Duplodnaviria;k_Heunggongvirae;p_Uroviricota;c_Caudoviricetes;-_unclassified Caudoviricetes;s_Siphoviridae sp. ctWdm1	siphoviridae sp. ctwdm1	1	Unknown			unknown	unknown
A0A8S5RYH6_A	96		False	0	0	Myoviridae sp. ctNQV2	unclassified sequence	Heunggongvirae	2827683	d_Viruses;-_Duplodnaviria;k_Heunggongvirae;p_Uroviricota;c_Caudoviricetes;-_unclassified Caudoviricetes;s_Myoviridae sp. ctNQV2	myoviridae sp. ctnqv2	0	Unknown			unknown	unknown
A0A8S5RYH9_A	81		False	0	0	Myoviridae sp. ctNQV2	unclassified sequence	Heunggongvirae	2827683	d_Viruses;-_Duplodnaviria;k_Heunggongvirae;p_Uroviricota;c_Caudoviricetes;-_unclassified Caudoviricetes;s_Myoviridae sp. ctNQV2	myoviridae sp. ctnqv2	0	Unknown			unknown	unknown
A0A8S5RYI0_A	35		False	0	0	Myoviridae sp. ctNQV2	unclassified sequence	Heunggongvirae	2827683	d_Viruses;-_Duplodnaviria;k_Heunggongvirae;p_Uroviricota;c_Caudoviricetes;-_unclassified Caudoviricetes;s_Myoviridae sp. ctNQV2	myoviridae sp. ctnqv2	0	Unknown			unknown	unknown
A0A8S5RYI2_A	711		False	0	0	Myoviridae sp. ctNQV2	unclassified sequence	Heunggongvirae	2827683	d_Viruses;-_Duplodnaviria;k_Heunggongvirae;p_Uroviricota;c_Caudoviricetes;-_unclassified Caudoviricetes;s_Myoviridae sp. ctNQV2	myoviridae sp. ctnqv2	0	Unknown			unknown	unknown
A0A8S5RYI3_A	67		False	0	0	Myoviridae sp. ctNQV2	unclassified sequence	Heunggongvirae	2827683	d_Viruses;-_Duplodnaviria;k_Heunggongvirae;p_Uroviricota;c_Caudoviricetes;-_unclassified Caudoviricetes;s_Myoviridae sp. ctNQV2	myoviridae sp. ctnqv2	0	Unknown			unknown	unknown
A0A8S5RYI5_A	116		False	0	0	Myoviridae sp. ctNQV2	unclassified sequence	Heunggongvirae	2827683	d_Viruses;-_Duplodnaviria;k_Heunggongvirae;p_Uroviricota;c_Caudoviricetes;-_unclassified Caudoviricetes;s_Myoviridae sp. ctNQV2	myoviridae sp. ctnqv2	0	Unknown			unknown	unknown
A0A8S5RYI7_A	78		False	0	0	Myoviridae sp. ctNQV2	unclassified sequence	Heunggongvirae	2827683	d_Viruses;-_Duplodnaviria;k_Heunggongvirae;p_Uroviricota;c_Caudoviricetes;-_unclassified Caudoviricetes;s_Myoviridae sp. ctNQV2	myoviridae sp. ctnqv2	0	Unknown			unknown	unknown
A0A8S5RYI8_A	36		False	0	0	Myoviridae sp. ctNQV2	unclassified sequence	Heunggongvirae	2827683	d_Viruses;-_Duplodnaviria;k_Heunggongvirae;p_Uroviricota;c_Caudoviricetes;-_unclassified Caudoviricetes;s_Myoviridae sp. ctNQV2	myoviridae sp. ctnqv2	0	Unknown			unknown	unknown
A0A8S5RYJ2_A	72		False	0	0	Myoviridae sp. ctNQV2	unclassified sequence	Heunggongvirae	2827683	d_Viruses;-_Duplodnaviria;k_Heunggongvirae;p_Uroviricota;c_Caudoviricetes;-_unclassified Caudoviricetes;s_Myoviridae sp. ctNQV2	myoviridae sp. ctnqv2	0	Unknown			unknown	unknown
A0A8S5RYJ3_A	258		False	0	0	Myoviridae sp. ctNQV2	unclassified sequence	Heunggongvirae	2827683	d_Viruses;-_Duplodnaviria;k_Heunggongvirae;p_Uroviricota;c_Caudoviricetes;-_unclassified Caudoviricetes;s_Myoviridae sp. ctNQV2	myoviridae sp. ctnqv2	0	Unknown			unknown	unknown
A0A8S5RYJ4_A	148		False	0	0	Myoviridae sp. ctNQV2	unclassified sequence	Heunggongvirae	2827683	d_Viruses;-_Duplodnaviria;k_Heunggongvirae;p_Uroviricota;c_Caudoviricetes;-_unclassified Caudoviricetes;s_Myoviridae sp. ctNQV2	myoviridae sp. ctnqv2	0	Unknown			unknown	unknown
A0A8S5RYJ5_A	41		False	0	0	Siphoviridae sp. ctEJG5	unclassified sequence	Heunggongvirae	2827814	d_Viruses;-_Duplodnaviria;k_Heunggongvirae;p_Uroviricota;c_Caudoviricetes;-_unclassified Caudoviricetes;s_Siphoviridae sp. ctEJG5	siphoviridae sp. ctejg5	0	Unknown			unknown	unknown
A0A8S5RYJ6_A	122		False	0	0	Siphoviridae sp. ctWdm1	unclassified sequence	Heunggongvirae	2827883	d_Viruses;-_Duplodnaviria;k_Heunggongvirae;p_Uroviricota;c_Caudoviricetes;-_unclassified Caudoviricetes;s_Siphoviridae sp. ctWdm1	siphoviridae sp. ctwdm1	0	Unknown			unknown	unknown
A0A8S5RYK0_A	120		False	0	0	Myoviridae sp. ctNQV2	unclassified sequence	Heunggongvirae	2827683	d_Viruses;-_Duplodnaviria;k_Heunggongvirae;p_Uroviricota;c_Caudoviricetes;-_unclassified Caudoviricetes;s_Myoviridae sp. ctNQV2	myoviridae sp. ctnqv2	0	Unknown			unknown	unknown
A0A8S5RYK1_A	57		False	0	0	Myoviridae sp. ctNQV2	unclassified sequence	Heunggongvirae	2827683	d_Viruses;-_Duplodnaviria;k_Heunggongvirae;p_Uroviricota;c_Caudoviricetes;-_unclassified Caudoviricetes;s_Myoviridae sp. ctNQV2	myoviridae sp. ctnqv2	0	Unknown			unknown	unknown
A0A8S5RYK2_A	104	TMH	False	1	0	Myoviridae sp. ctNQV2	unclassified sequence	Heunggongvirae	2827683	d_Viruses;-_Duplodnaviria;k_Heunggongvirae;p_Uroviricota;c_Caudoviricetes;-_unclassified Caudoviricetes;s_Myoviridae sp. ctNQV2	myoviridae sp. ctnqv2	1	Unknown			unknown	unknown
A0A8S5RYK5_A	801		False	0	0	Myoviridae sp. ctNQV2	unclassified sequence	Heunggongvirae	2827683	d_Viruses;-_Duplodnaviria;k_Heunggongvirae;p_Uroviricota;c_Caudoviricetes;-_unclassified Caudoviricetes;s_Myoviridae sp. ctNQV2	myoviridae sp. ctnqv2	0	Unknown			unknown	unknown
A0A8S5RYK6_A	285	TMH	False	3	0	Myoviridae sp. ctNQV2	unclassified sequence	Heunggongvirae	2827683	d_Viruses;-_Duplodnaviria;k_Heunggongvirae;p_Uroviricota;c_Caudoviricetes;-_unclassified Caudoviricetes;s_Myoviridae sp. ctNQV2	myoviridae sp. ctnqv2	1	Unknown			unknown	unknown
A0A8S5RYK7_A	92		False	0	0	Siphoviridae sp. ctWdm1	unclassified sequence	Heunggongvirae	2827883	d_Viruses;-_Duplodnaviria;k_Heunggongvirae;p_Uroviricota;c_Caudoviricetes;-_unclassified Caudoviricetes;s_Siphoviridae sp. ctWdm1	siphoviridae sp. ctwdm1	0	Unknown			unknown	unknown
A0A8S5RYK8_A	147		False	0	0	Myoviridae sp. ctNQV2	unclassified sequence	Heunggongvirae	2827683	d_Viruses;-_Duplodnaviria;k_Heunggongvirae;p_Uroviricota;c_Caudoviricetes;-_unclassified Caudoviricetes;s_Myoviridae sp. ctNQV2	myoviridae sp. ctnqv2	0	Unknown			unknown	unknown
A0A8S5RYK9_A	30		False	0	0	Myoviridae sp. ctNQV2	unclassified sequence	Heunggongvirae	2827683	d_Viruses;-_Duplodnaviria;k_Heunggongvirae;p_Uroviricota;c_Caudoviricetes;-_unclassified Caudoviricetes;s_Myoviridae sp. ctNQV2	myoviridae sp. ctnqv2	0	Unknown			unknown	unknown
A0A8S5RYL1_A	34		False	0	0	Myoviridae sp. ctNQV2	unclassified sequence	Heunggongvirae	2827683	d_Viruses;-_Duplodnaviria;k_Heunggongvirae;p_Uroviricota;c_Caudoviricetes;-_unclassified Caudoviricetes;s_Myoviridae sp. ctNQV2	myoviridae sp. ctnqv2	0	Unknown			unknown	unknown
A0A8S5RYL3_A	296		False	0	0	Myoviridae sp. ctNQV2	unclassified sequence	Heunggongvirae	2827683	d_Viruses;-_Duplodnaviria;k_Heunggongvirae;p_Uroviricota;c_Caudoviricetes;-_unclassified Caudoviricetes;s_Myoviridae sp. ctNQV2	myoviridae sp. ctnqv2	0	Unknown			unknown	unknown
A0A8S5RYL4_A	60		False	0	0	Siphoviridae sp. ctWdm1	unclassified sequence	Heunggongvirae	2827883	d_Viruses;-_Duplodnaviria;k_Heunggongvirae;p_Uroviricota;c_Caudoviricetes;-_unclassified Caudoviricetes;s_Siphoviridae sp. ctWdm1	siphoviridae sp. ctwdm1	0	Unknown			unknown	unknown
A0A8S5RYL5_A	163	TMH	False	1	0	Myoviridae sp. ctNQV2	unclassified sequence	Heunggongvirae	2827683	d_Viruses;-_Duplodnaviria;k_Heunggongvirae;p_Uroviricota;c_Caudoviricetes;-_unclassified Caudoviricetes;s_Myoviridae sp. ctNQV2	myoviridae sp. ctnqv2	1	Unknown			unknown	unknown
A0A8S5RYL6_A	138		False	0	0	Myoviridae sp. ctKFg29	unclassified sequence	Heunggongvirae	2827675	d_Viruses;-_Duplodnaviria;k_Heunggongvirae;p_Uroviricota;c_Caudoviricetes;-_unclassified Caudoviricetes;s_Myoviridae sp. ctKFg29	myoviridae sp. ctkfg29	0	Unknown			unknown	unknown
A0A8S5RYL8_A	403		False	0	0	Myoviridae sp. ctNQV2	unclassified sequence	Heunggongvirae	2827683	d_Viruses;-_Duplodnaviria;k_Heunggongvirae;p_Uroviricota;c_Caudoviricetes;-_unclassified Caudoviricetes;s_Myoviridae sp. ctNQV2	myoviridae sp. ctnqv2	0	Unknown			unknown	unknown
A0A8S5RYL9_A	140		False	0	0	Myoviridae sp. ctNQV2	unclassified sequence	Heunggongvirae	2827683	d_Viruses;-_Duplodnaviria;k_Heunggongvirae;p_Uroviricota;c_Caudoviricetes;-_unclassified Caudoviricetes;s_Myoviridae sp. ctNQV2	myoviridae sp. ctnqv2	0	Unknown			unknown	unknown
A0A8S5RYM0_A	232		False	0	0	Myoviridae sp. ctNQV2	unclassified sequence	Heunggongvirae	2827683	d_Viruses;-_Duplodnaviria;k_Heunggongvirae;p_Uroviricota;c_Caudoviricetes;-_unclassified Caudoviricetes;s_Myoviridae sp. ctNQV2	myoviridae sp. ctnqv2	0	Unknown			unknown	unknown
A0A8S5RYM4_A	112		False	0	0	Myoviridae sp. ctNQV2	unclassified sequence	Heunggongvirae	2827683	d_Viruses;-_Duplodnaviria;k_Heunggongvirae;p_Uroviricota;c_Caudoviricetes;-_unclassified Caudoviricetes;s_Myoviridae sp. ctNQV2	myoviridae sp. ctnqv2	0	Unknown			unknown	unknown
A0A8S5RYM5_A	117		False	0	0	Myoviridae sp. ctNQV2	unclassified sequence	Heunggongvirae	2827683	d_Viruses;-_Duplodnaviria;k_Heunggongvirae;p_Uroviricota;c_Caudoviricetes;-_unclassified Caudoviricetes;s_Myoviridae sp. ctNQV2	myoviridae sp. ctnqv2	0	Unknown			unknown	unknown
A0A8S5RYM9_A	93	TMH	False	2	0	Myoviridae sp. ctNQV2	unclassified sequence	Heunggongvirae	2827683	d_Viruses;-_Duplodnaviria;k_Heunggongvirae;p_Uroviricota;c_Caudoviricetes;-_unclassified Caudoviricetes;s_Myoviridae sp. ctNQV2	myoviridae sp. ctnqv2	1	Unknown			unknown	unknown
A0A8S5RYN1_A	65		False	0	0	Myoviridae sp. ctNQV2	unclassified sequence	Heunggongvirae	2827683	d_Viruses;-_Duplodnaviria;k_Heunggongvirae;p_Uroviricota;c_Caudoviricetes;-_unclassified Caudoviricetes;s_Myoviridae sp. ctNQV2	myoviridae sp. ctnqv2	0	Unknown			unknown	unknown
A0A8S5RYN2_A	94		False	0	0	Myoviridae sp. ctNQV2	unclassified sequence	Heunggongvirae	2827683	d_Viruses;-_Duplodnaviria;k_Heunggongvirae;p_Uroviricota;c_Caudoviricetes;-_unclassified Caudoviricetes;s_Myoviridae sp. ctNQV2	myoviridae sp. ctnqv2	0	Unknown			unknown	unknown
A0A8S5RYN4_A	181		False	0	0	Myoviridae sp. ctNQV2	unclassified sequence	Heunggongvirae	2827683	d_Viruses;-_Duplodnaviria;k_Heunggongvirae;p_Uroviricota;c_Caudoviricetes;-_unclassified Caudoviricetes;s_Myoviridae sp. ctNQV2	myoviridae sp. ctnqv2	0	Unknown			unknown	unknown
A0A8S5RYN5_A	89		True	0	0	Myoviridae sp. ctNQV2	unclassified sequence	Heunggongvirae	2827683	d_Viruses;-_Duplodnaviria;k_Heunggongvirae;p_Uroviricota;c_Caudoviricetes;-_unclassified Caudoviricetes;s_Myoviridae sp. ctNQV2	myoviridae sp. ctnqv2	0	Unknown			unknown	unknown
A0A8S5RYN8_A	152		False	0	0	Myoviridae sp. ctNQV2	unclassified sequence	Heunggongvirae	2827683	d_Viruses;-_Duplodnaviria;k_Heunggongvirae;p_Uroviricota;c_Caudoviricetes;-_unclassified Caudoviricetes;s_Myoviridae sp. ctNQV2	myoviridae sp. ctnqv2	0	Unknown			unknown	unknown
A0A8S5RYN9_A	139		False	0	0	Myoviridae sp. ctNQV2	unclassified sequence	Heunggongvirae	2827683	d_Viruses;-_Duplodnaviria;k_Heunggongvirae;p_Uroviricota;c_Caudoviricetes;-_unclassified Caudoviricetes;s_Myoviridae sp. ctNQV2	myoviridae sp. ctnqv2	0	Unknown			unknown	unknown
A0A8S5RYP1_A	116		False	0	0	Myoviridae sp. ctNQV2	unclassified sequence	Heunggongvirae	2827683	d_Viruses;-_Duplodnaviria;k_Heunggongvirae;p_Uroviricota;c_Caudoviricetes;-_unclassified Caudoviricetes;s_Myoviridae sp. ctNQV2	myoviridae sp. ctnqv2	0	Unknown			unknown	unknown
A0A8S5RYP2_A	149		False	0	0	Myoviridae sp. ctNQV2	unclassified sequence	Heunggongvirae	2827683	d_Viruses;-_Duplodnaviria;k_Heunggongvirae;p_Uroviricota;c_Caudoviricetes;-_unclassified Caudoviricetes;s_Myoviridae sp. ctNQV2	myoviridae sp. ctnqv2	0	Unknown			unknown	unknown
A0A8S5RYP6_A	54		False	0	0	Myoviridae sp. ctNQV2	unclassified sequence	Heunggongvirae	2827683	d_Viruses;-_Duplodnaviria;k_Heunggongvirae;p_Uroviricota;c_Caudoviricetes;-_unclassified Caudoviricetes;s_Myoviridae sp. ctNQV2	myoviridae sp. ctnqv2	0	Unknown			unknown	unknown
A0A8S5RYP8_A	149		False	0	0	Myoviridae sp. ctNQV2	unclassified sequence	Heunggongvirae	2827683	d_Viruses;-_Duplodnaviria;k_Heunggongvirae;p_Uroviricota;c_Caudoviricetes;-_unclassified Caudoviricetes;s_Myoviridae sp. ctNQV2	myoviridae sp. ctnqv2	0	Unknown			unknown	unknown
A0A8S5RYQ0_A	64		False	0	0	Myoviridae sp. ctNQV2	unclassified sequence	Heunggongvirae	2827683	d_Viruses;-_Duplodnaviria;k_Heunggongvirae;p_Uroviricota;c_Caudoviricetes;-_unclassified Caudoviricetes;s_Myoviridae sp. ctNQV2	myoviridae sp. ctnqv2	0	Unknown			unknown	unknown
A0A8S5RYQ1_A	80		False	0	0	Myoviridae sp. ctNQV2	unclassified sequence	Heunggongvirae	2827683	d_Viruses;-_Duplodnaviria;k_Heunggongvirae;p_Uroviricota;c_Caudoviricetes;-_unclassified Caudoviricetes;s_Myoviridae sp. ctNQV2	myoviridae sp. ctnqv2	0	Unknown			unknown	unknown
A0A8S5RYQ4_A	135	TMH	False	1	0	Myoviridae sp. ctNQV2	unclassified sequence	Heunggongvirae	2827683	d_Viruses;-_Duplodnaviria;k_Heunggongvirae;p_Uroviricota;c_Caudoviricetes;-_unclassified Caudoviricetes;s_Myoviridae sp. ctNQV2	myoviridae sp. ctnqv2	1	Unknown			unknown	unknown
A0A8S5RYQ5_A	191		False	0	0	Myoviridae sp. ctNQV2	unclassified sequence	Heunggongvirae	2827683	d_Viruses;-_Duplodnaviria;k_Heunggongvirae;p_Uroviricota;c_Caudoviricetes;-_unclassified Caudoviricetes;s_Myoviridae sp. ctNQV2	myoviridae sp. ctnqv2	0	Unknown			unknown	unknown
A0A8S5RYQ7_A	145	TMH	False	1	0	Myoviridae sp. ctNQV2	unclassified sequence	Heunggongvirae	2827683	d_Viruses;-_Duplodnaviria;k_Heunggongvirae;p_Uroviricota;c_Caudoviricetes;-_unclassified Caudoviricetes;s_Myoviridae sp. ctNQV2	myoviridae sp. ctnqv2	1	Unknown			unknown	unknown
A0A8S5RYQ9_A	91		False	0	0	Myoviridae sp. ctNQV2	unclassified sequence	Heunggongvirae	2827683	d_Viruses;-_Duplodnaviria;k_Heunggongvirae;p_Uroviricota;c_Caudoviricetes;-_unclassified Caudoviricetes;s_Myoviridae sp. ctNQV2	myoviridae sp. ctnqv2	0	Unknown			unknown	unknown
A0A8S5RYR1_A	107	TMH	False	1	0	Myoviridae sp. ctNQV2	unclassified sequence	Heunggongvirae	2827683	d_Viruses;-_Duplodnaviria;k_Heunggongvirae;p_Uroviricota;c_Caudoviricetes;-_unclassified Caudoviricetes;s_Myoviridae sp. ctNQV2	myoviridae sp. ctnqv2	1	Unknown			unknown	unknown
A0A8S5RYR4_A	199		False	0	0	Myoviridae sp. ctNQV2	unclassified sequence	Heunggongvirae	2827683	d_Viruses;-_Duplodnaviria;k_Heunggongvirae;p_Uroviricota;c_Caudoviricetes;-_unclassified Caudoviricetes;s_Myoviridae sp. ctNQV2	myoviridae sp. ctnqv2	0	Unknown			unknown	unknown
A0A8S5RYR5_A	65	TMH	False	2	0	Myoviridae sp. ctNQV2	unclassified sequence	Heunggongvirae	2827683	d_Viruses;-_Duplodnaviria;k_Heunggongvirae;p_Uroviricota;c_Caudoviricetes;-_unclassified Caudoviricetes;s_Myoviridae sp. ctNQV2	myoviridae sp. ctnqv2	1	Unknown			unknown	unknown
A0A8S5RYR9_A	202		False	0	0	Myoviridae sp. ctNQV2	unclassified sequence	Heunggongvirae	2827683	d_Viruses;-_Duplodnaviria;k_Heunggongvirae;p_Uroviricota;c_Caudoviricetes;-_unclassified Caudoviricetes;s_Myoviridae sp. ctNQV2	myoviridae sp. ctnqv2	0	Unknown			unknown	unknown
A0A8S5RYS2_A	38		False	0	0	Myoviridae sp. ctNQV2	unclassified sequence	Heunggongvirae	2827683	d_Viruses;-_Duplodnaviria;k_Heunggongvirae;p_Uroviricota;c_Caudoviricetes;-_unclassified Caudoviricetes;s_Myoviridae sp. ctNQV2	myoviridae sp. ctnqv2	0	Unknown			unknown	unknown
A0A8S5RYS3_A	313	TMH	False	3	0	Myoviridae sp. ctNQV2	unclassified sequence	Heunggongvirae	2827683	d_Viruses;-_Duplodnaviria;k_Heunggongvirae;p_Uroviricota;c_Caudoviricetes;-_unclassified Caudoviricetes;s_Myoviridae sp. ctNQV2	myoviridae sp. ctnqv2	1	Unknown			unknown	unknown
A0A8S5RYS4_A	111		False	0	0	Myoviridae sp. ctNQV2	unclassified sequence	Heunggongvirae	2827683	d_Viruses;-_Duplodnaviria;k_Heunggongvirae;p_Uroviricota;c_Caudoviricetes;-_unclassified Caudoviricetes;s_Myoviridae sp. ctNQV2	myoviridae sp. ctnqv2	0	Unknown			unknown	unknown
A0A8S5RYS8_A	80		False	0	0	Siphoviridae sp. ctWdm1	unclassified sequence	Heunggongvirae	2827883	d_Viruses;-_Duplodnaviria;k_Heunggongvirae;p_Uroviricota;c_Caudoviricetes;-_unclassified Caudoviricetes;s_Siphoviridae sp. ctWdm1	siphoviridae sp. ctwdm1	0	Unknown			unknown	unknown
A0A8S5RYS9_A	458		False	0	0	Myoviridae sp. ctNQV2	unclassified sequence	Heunggongvirae	2827683	d_Viruses;-_Duplodnaviria;k_Heunggongvirae;p_Uroviricota;c_Caudoviricetes;-_unclassified Caudoviricetes;s_Myoviridae sp. ctNQV2	myoviridae sp. ctnqv2	0	Unknown			unknown	unknown
A0A8S5RYT0_A	168		False	0	0	Myoviridae sp. ctNQV2	unclassified sequence	Heunggongvirae	2827683	d_Viruses;-_Duplodnaviria;k_Heunggongvirae;p_Uroviricota;c_Caudoviricetes;-_unclassified Caudoviricetes;s_Myoviridae sp. ctNQV2	myoviridae sp. ctnqv2	0	Unknown			unknown	unknown
A0A8S5RYT6_A	96		False	0	0	Myoviridae sp. ctNQV2	unclassified sequence	Heunggongvirae	2827683	d_Viruses;-_Duplodnaviria;k_Heunggongvirae;p_Uroviricota;c_Caudoviricetes;-_unclassified Caudoviricetes;s_Myoviridae sp. ctNQV2	myoviridae sp. ctnqv2	0	Unknown			unknown	unknown
A0A8S5RYT7_A	130		False	0	0	Myoviridae sp. ctNQV2	unclassified sequence	Heunggongvirae	2827683	d_Viruses;-_Duplodnaviria;k_Heunggongvirae;p_Uroviricota;c_Caudoviricetes;-_unclassified Caudoviricetes;s_Myoviridae sp. ctNQV2	myoviridae sp. ctnqv2	0	Unknown			unknown	unknown
A0A8S5RYT8_A	97	TMH	False	2	0	Myoviridae sp. ctNQV2	unclassified sequence	Heunggongvirae	2827683	d_Viruses;-_Duplodnaviria;k_Heunggongvirae;p_Uroviricota;c_Caudoviricetes;-_unclassified Caudoviricetes;s_Myoviridae sp. ctNQV2	myoviridae sp. ctnqv2	1	Unknown			unknown	unknown
A0A8S5RYU0_A	188		False	0	0	Myoviridae sp. ctNQV2	unclassified sequence	Heunggongvirae	2827683	d_Viruses;-_Duplodnaviria;k_Heunggongvirae;p_Uroviricota;c_Caudoviricetes;-_unclassified Caudoviricetes;s_Myoviridae sp. ctNQV2	myoviridae sp. ctnqv2	0	Unknown			unknown	unknown
A0A8S5RYU2_A	233	TMH	False	2	0	Siphoviridae sp. ctWdm1	unclassified sequence	Heunggongvirae	2827883	d_Viruses;-_Duplodnaviria;k_Heunggongvirae;p_Uroviricota;c_Caudoviricetes;-_unclassified Caudoviricetes;s_Siphoviridae sp. ctWdm1	siphoviridae sp. ctwdm1	1	Unknown			unknown	unknown
A0A8S5RYU3_A	1145		False	0	0	Myoviridae sp. ctNQV2	unclassified sequence	Heunggongvirae	2827683	d_Viruses;-_Duplodnaviria;k_Heunggongvirae;p_Uroviricota;c_Caudoviricetes;-_unclassified Caudoviricetes;s_Myoviridae sp. ctNQV2	myoviridae sp. ctnqv2	0	Unknown			unknown	unknown
A0A8S5RYU4_A	127		True	0	0	Myoviridae sp. ctNQV2	unclassified sequence	Heunggongvirae	2827683	d_Viruses;-_Duplodnaviria;k_Heunggongvirae;p_Uroviricota;c_Caudoviricetes;-_unclassified Caudoviricetes;s_Myoviridae sp. ctNQV2	myoviridae sp. ctnqv2	0	Unknown			unknown	unknown
A0A8S5RYU5_A	49	TMH	False	1	0	Myoviridae sp. ctNQV2	unclassified sequence	Heunggongvirae	2827683	d_Viruses;-_Duplodnaviria;k_Heunggongvirae;p_Uroviricota;c_Caudoviricetes;-_unclassified Caudoviricetes;s_Myoviridae sp. ctNQV2	myoviridae sp. ctnqv2	1	Unknown			unknown	unknown
A0A8S5RYU6_A	118		False	0	0	Myoviridae sp. ctNQV2	unclassified sequence	Heunggongvirae	2827683	d_Viruses;-_Duplodnaviria;k_Heunggongvirae;p_Uroviricota;c_Caudoviricetes;-_unclassified Caudoviricetes;s_Myoviridae sp. ctNQV2	myoviridae sp. ctnqv2	0	Unknown			unknown	unknown
A0A8S5RYU7_A	519		False	0	0	Myoviridae sp. ctNQV2	unclassified sequence	Heunggongvirae	2827683	d_Viruses;-_Duplodnaviria;k_Heunggongvirae;p_Uroviricota;c_Caudoviricetes;-_unclassified Caudoviricetes;s_Myoviridae sp. ctNQV2	myoviridae sp. ctnqv2	0	Unknown			unknown	unknown
A0A8S5RYU9_A	73		False	0	0	Myoviridae sp. ctNQV2	unclassified sequence	Heunggongvirae	2827683	d_Viruses;-_Duplodnaviria;k_Heunggongvirae;p_Uroviricota;c_Caudoviricetes;-_unclassified Caudoviricetes;s_Myoviridae sp. ctNQV2	myoviridae sp. ctnqv2	0	Unknown			unknown	unknown
A0A8S5RYV5_A	68		False	0	0	Myoviridae sp. ctNQV2	unclassified sequence	Heunggongvirae	2827683	d_Viruses;-_Duplodnaviria;k_Heunggongvirae;p_Uroviricota;c_Caudoviricetes;-_unclassified Caudoviricetes;s_Myoviridae sp. ctNQV2	myoviridae sp. ctnqv2	0	Unknown			unknown	unknown
A0A8S5RYV6_A	102		False	0	0	Myoviridae sp. ctNQV2	unclassified sequence	Heunggongvirae	2827683	d_Viruses;-_Duplodnaviria;k_Heunggongvirae;p_Uroviricota;c_Caudoviricetes;-_unclassified Caudoviricetes;s_Myoviridae sp. ctNQV2	myoviridae sp. ctnqv2	0	Unknown			unknown	unknown
A0A8S5RYV7_A	166		False	0	0	Myoviridae sp. ctNQV2	unclassified sequence	Heunggongvirae	2827683	d_Viruses;-_Duplodnaviria;k_Heunggongvirae;p_Uroviricota;c_Caudoviricetes;-_unclassified Caudoviricetes;s_Myoviridae sp. ctNQV2	myoviridae sp. ctnqv2	0	Unknown			unknown	unknown
A0A8S5RYV8_A	134		False	0	0	Myoviridae sp. ctNQV2	unclassified sequence	Heunggongvirae	2827683	d_Viruses;-_Duplodnaviria;k_Heunggongvirae;p_Uroviricota;c_Caudoviricetes;-_unclassified Caudoviricetes;s_Myoviridae sp. ctNQV2	myoviridae sp. ctnqv2	0	Unknown			unknown	unknown
A0A8S5RYW3_A	59		False	0	0	Myoviridae sp. ctNQV2	unclassified sequence	Heunggongvirae	2827683	d_Viruses;-_Duplodnaviria;k_Heunggongvirae;p_Uroviricota;c_Caudoviricetes;-_unclassified Caudoviricetes;s_Myoviridae sp. ctNQV2	myoviridae sp. ctnqv2	0	Unknown			unknown	unknown
A0A8S5RYW4_A	95		False	0	0	Myoviridae sp. ctNQV2	unclassified sequence	Heunggongvirae	2827683	d_Viruses;-_Duplodnaviria;k_Heunggongvirae;p_Uroviricota;c_Caudoviricetes;-_unclassified Caudoviricetes;s_Myoviridae sp. ctNQV2	myoviridae sp. ctnqv2	0	Unknown			unknown	unknown
A0A8S5RYW5_A	472		False	0	0	Myoviridae sp. ctNQV2	unclassified sequence	Heunggongvirae	2827683	d_Viruses;-_Duplodnaviria;k_Heunggongvirae;p_Uroviricota;c_Caudoviricetes;-_unclassified Caudoviricetes;s_Myoviridae sp. ctNQV2	myoviridae sp. ctnqv2	0	Unknown			unknown	unknown
A0A8S5RYW8_A	165		False	0	0	Myoviridae sp. ctNQV2	unclassified sequence	Heunggongvirae	2827683	d_Viruses;-_Duplodnaviria;k_Heunggongvirae;p_Uroviricota;c_Caudoviricetes;-_unclassified Caudoviricetes;s_Myoviridae sp. ctNQV2	myoviridae sp. ctnqv2	0	Unknown			unknown	unknown
A0A8S5RYW9_A	69		False	0	0	Myoviridae sp. ctNQV2	unclassified sequence	Heunggongvirae	2827683	d_Viruses;-_Duplodnaviria;k_Heunggongvirae;p_Uroviricota;c_Caudoviricetes;-_unclassified Caudoviricetes;s_Myoviridae sp. ctNQV2	myoviridae sp. ctnqv2	0	Unknown			unknown	unknown
A0A8S5RYX0_A	550		False	0	0	Myoviridae sp. ctNQV2	unclassified sequence	Heunggongvirae	2827683	d_Viruses;-_Duplodnaviria;k_Heunggongvirae;p_Uroviricota;c_Caudoviricetes;-_unclassified Caudoviricetes;s_Myoviridae sp. ctNQV2	myoviridae sp. ctnqv2	0	Unknown			unknown	unknown
A0A8S5RYX1_A	90		False	0	0	Myoviridae sp. ctNQV2	unclassified sequence	Heunggongvirae	2827683	d_Viruses;-_Duplodnaviria;k_Heunggongvirae;p_Uroviricota;c_Caudoviricetes;-_unclassified Caudoviricetes;s_Myoviridae sp. ctNQV2	myoviridae sp. ctnqv2	0	Unknown			unknown	unknown
A0A8S5RYX2_A	64		False	0	0	Myoviridae sp. ctNQV2	unclassified sequence	Heunggongvirae	2827683	d_Viruses;-_Duplodnaviria;k_Heunggongvirae;p_Uroviricota;c_Caudoviricetes;-_unclassified Caudoviricetes;s_Myoviridae sp. ctNQV2	myoviridae sp. ctnqv2	0	Unknown			unknown	unknown
A0A8S5RYX4_A	257		False	0	0	Myoviridae sp. ctNQV2	unclassified sequence	Heunggongvirae	2827683	d_Viruses;-_Duplodnaviria;k_Heunggongvirae;p_Uroviricota;c_Caudoviricetes;-_unclassified Caudoviricetes;s_Myoviridae sp. ctNQV2	myoviridae sp. ctnqv2	0	Unknown			unknown	unknown
A0A8S5RYX6_A	407		False	0	0	Myoviridae sp. ctNQV2	unclassified sequence	Heunggongvirae	2827683	d_Viruses;-_Duplodnaviria;k_Heunggongvirae;p_Uroviricota;c_Caudoviricetes;-_unclassified Caudoviricetes;s_Myoviridae sp. ctNQV2	myoviridae sp. ctnqv2	0	Unknown			unknown	unknown
A0A8S5RYX7_A	111		False	0	0	Myoviridae sp. ctNQV2	unclassified sequence	Heunggongvirae	2827683	d_Viruses;-_Duplodnaviria;k_Heunggongvirae;p_Uroviricota;c_Caudoviricetes;-_unclassified Caudoviricetes;s_Myoviridae sp. ctNQV2	myoviridae sp. ctnqv2	0	Unknown			unknown	unknown
A0A8S5RYX9_A	184		False	0	0	Myoviridae sp. ctNQV2	unclassified sequence	Heunggongvirae	2827683	d_Viruses;-_Duplodnaviria;k_Heunggongvirae;p_Uroviricota;c_Caudoviricetes;-_unclassified Caudoviricetes;s_Myoviridae sp. ctNQV2	myoviridae sp. ctnqv2	0	Unknown			unknown	unknown
A0A8S5RYY0_A	179		False	0	0	Myoviridae sp. ctNQV2	unclassified sequence	Heunggongvirae	2827683	d_Viruses;-_Duplodnaviria;k_Heunggongvirae;p_Uroviricota;c_Caudoviricetes;-_unclassified Caudoviricetes;s_Myoviridae sp. ctNQV2	myoviridae sp. ctnqv2	0	Unknown			unknown	unknown
A0A8S5RYY2_A	222		False	0	0	Myoviridae sp. ctNQV2	unclassified sequence	Heunggongvirae	2827683	d_Viruses;-_Duplodnaviria;k_Heunggongvirae;p_Uroviricota;c_Caudoviricetes;-_unclassified Caudoviricetes;s_Myoviridae sp. ctNQV2	myoviridae sp. ctnqv2	0	Unknown			unknown	unknown
A0A8S5RYY3_A	199		False	0	0	Myoviridae sp. ctNQV2	unclassified sequence	Heunggongvirae	2827683	d_Viruses;-_Duplodnaviria;k_Heunggongvirae;p_Uroviricota;c_Caudoviricetes;-_unclassified Caudoviricetes;s_Myoviridae sp. ctNQV2	myoviridae sp. ctnqv2	0	Unknown			unknown	unknown
A0A8S5RYY4_A	111		False	0	0	Myoviridae sp. ctNQV2	unclassified sequence	Heunggongvirae	2827683	d_Viruses;-_Duplodnaviria;k_Heunggongvirae;p_Uroviricota;c_Caudoviricetes;-_unclassified Caudoviricetes;s_Myoviridae sp. ctNQV2	myoviridae sp. ctnqv2	0	Unknown			unknown	unknown
A0A8S5RYY5_A	165		False	0	0	Myoviridae sp. ctNQV2	unclassified sequence	Heunggongvirae	2827683	d_Viruses;-_Duplodnaviria;k_Heunggongvirae;p_Uroviricota;c_Caudoviricetes;-_unclassified Caudoviricetes;s_Myoviridae sp. ctNQV2	myoviridae sp. ctnqv2	0	Unknown			unknown	unknown
A0A8S5RYY6_A	163		False	0	0	Myoviridae sp. ctNQV2	unclassified sequence	Heunggongvirae	2827683	d_Viruses;-_Duplodnaviria;k_Heunggongvirae;p_Uroviricota;c_Caudoviricetes;-_unclassified Caudoviricetes;s_Myoviridae sp. ctNQV2	myoviridae sp. ctnqv2	0	Unknown			unknown	unknown
A0A8S5RYY7_A	91		False	0	0	Myoviridae sp. ctNQV2	unclassified sequence	Heunggongvirae	2827683	d_Viruses;-_Duplodnaviria;k_Heunggongvirae;p_Uroviricota;c_Caudoviricetes;-_unclassified Caudoviricetes;s_Myoviridae sp. ctNQV2	myoviridae sp. ctnqv2	0	Unknown			unknown	unknown
A0A8S5RYY8_A	121		False	0	0	Myoviridae sp. ctNQV2	unclassified sequence	Heunggongvirae	2827683	d_Viruses;-_Duplodnaviria;k_Heunggongvirae;p_Uroviricota;c_Caudoviricetes;-_unclassified Caudoviricetes;s_Myoviridae sp. ctNQV2	myoviridae sp. ctnqv2	0	Unknown			unknown	unknown
A0A8S5RYZ2_A	73		True	0	0	Myoviridae sp. ctNQV2	unclassified sequence	Heunggongvirae	2827683	d_Viruses;-_Duplodnaviria;k_Heunggongvirae;p_Uroviricota;c_Caudoviricetes;-_unclassified Caudoviricetes;s_Myoviridae sp. ctNQV2	myoviridae sp. ctnqv2	0	Unknown			unknown	unknown
A0A8S5RYZ3_A	52		False	0	0	Myoviridae sp. ctNQV2	unclassified sequence	Heunggongvirae	2827683	d_Viruses;-_Duplodnaviria;k_Heunggongvirae;p_Uroviricota;c_Caudoviricetes;-_unclassified Caudoviricetes;s_Myoviridae sp. ctNQV2	myoviridae sp. ctnqv2	0	Unknown			unknown	unknown
A0A8S5RYZ4_A	136		False	0	0	Myoviridae sp. ctNQV2	unclassified sequence	Heunggongvirae	2827683	d_Viruses;-_Duplodnaviria;k_Heunggongvirae;p_Uroviricota;c_Caudoviricetes;-_unclassified Caudoviricetes;s_Myoviridae sp. ctNQV2	myoviridae sp. ctnqv2	0	Unknown			unknown	unknown
A0A8S5RYZ7_A	156		False	0	0	Myoviridae sp. ctNQV2	unclassified sequence	Heunggongvirae	2827683	d_Viruses;-_Duplodnaviria;k_Heunggongvirae;p_Uroviricota;c_Caudoviricetes;-_unclassified Caudoviricetes;s_Myoviridae sp. ctNQV2	myoviridae sp. ctnqv2	0	Unknown			unknown	unknown
A0A8S5RYZ8_A	137		False	0	0	Myoviridae sp. ctNQV2	unclassified sequence	Heunggongvirae	2827683	d_Viruses;-_Duplodnaviria;k_Heunggongvirae;p_Uroviricota;c_Caudoviricetes;-_unclassified Caudoviricetes;s_Myoviridae sp. ctNQV2	myoviridae sp. ctnqv2	0	Unknown			unknown	unknown
A0A8S5RZ00_A	47		False	0	0	Myoviridae sp. ctNQV2	unclassified sequence	Heunggongvirae	2827683	d_Viruses;-_Duplodnaviria;k_Heunggongvirae;p_Uroviricota;c_Caudoviricetes;-_unclassified Caudoviricetes;s_Myoviridae sp. ctNQV2	myoviridae sp. ctnqv2	0	Unknown			unknown	unknown
A0A8S5RZ01_A	112		False	0	0	Myoviridae sp. ctNQV2	unclassified sequence	Heunggongvirae	2827683	d_Viruses;-_Duplodnaviria;k_Heunggongvirae;p_Uroviricota;c_Caudoviricetes;-_unclassified Caudoviricetes;s_Myoviridae sp. ctNQV2	myoviridae sp. ctnqv2	0	Unknown			unknown	unknown
A0A8S5RZ03_A	108		False	0	0	Myoviridae sp. ctNQV2	unclassified sequence	Heunggongvirae	2827683	d_Viruses;-_Duplodnaviria;k_Heunggongvirae;p_Uroviricota;c_Caudoviricetes;-_unclassified Caudoviricetes;s_Myoviridae sp. ctNQV2	myoviridae sp. ctnqv2	0	Unknown			unknown	unknown
A0A8S5RZ04_A	173		False	0	0	Myoviridae sp. ctNQV2	unclassified sequence	Heunggongvirae	2827683	d_Viruses;-_Duplodnaviria;k_Heunggongvirae;p_Uroviricota;c_Caudoviricetes;-_unclassified Caudoviricetes;s_Myoviridae sp. ctNQV2	myoviridae sp. ctnqv2	0	Unknown			unknown	unknown
A0A8S5RZ05_A	31		False	0	0	Myoviridae sp. ctNQV2	unclassified sequence	Heunggongvirae	2827683	d_Viruses;-_Duplodnaviria;k_Heunggongvirae;p_Uroviricota;c_Caudoviricetes;-_unclassified Caudoviricetes;s_Myoviridae sp. ctNQV2	myoviridae sp. ctnqv2	0	Unknown			unknown	unknown
A0A8S5RZ07_A	140		False	0	0	Myoviridae sp. ctNQV2	unclassified sequence	Heunggongvirae	2827683	d_Viruses;-_Duplodnaviria;k_Heunggongvirae;p_Uroviricota;c_Caudoviricetes;-_unclassified Caudoviricetes;s_Myoviridae sp. ctNQV2	myoviridae sp. ctnqv2	0	Unknown			unknown	unknown
A0A8S5RZ14_A	65		False	0	0	Myoviridae sp. ctNQV2	unclassified sequence	Heunggongvirae	2827683	d_Viruses;-_Duplodnaviria;k_Heunggongvirae;p_Uroviricota;c_Caudoviricetes;-_unclassified Caudoviricetes;s_Myoviridae sp. ctNQV2	myoviridae sp. ctnqv2	0	Unknown			unknown	unknown
A0A8S5RZ15_A	123		False	0	0	Myoviridae sp. ctNQV2	unclassified sequence	Heunggongvirae	2827683	d_Viruses;-_Duplodnaviria;k_Heunggongvirae;p_Uroviricota;c_Caudoviricetes;-_unclassified Caudoviricetes;s_Myoviridae sp. ctNQV2	myoviridae sp. ctnqv2	0	Unknown			unknown	unknown
A0A8S5RZ16_A	84		False	0	0	Myoviridae sp. ctNQV2	unclassified sequence	Heunggongvirae	2827683	d_Viruses;-_Duplodnaviria;k_Heunggongvirae;p_Uroviricota;c_Caudoviricetes;-_unclassified Caudoviricetes;s_Myoviridae sp. ctNQV2	myoviridae sp. ctnqv2	0	Unknown			unknown	unknown
A0A8S5RZ17_A	172		False	0	0	Myoviridae sp. ctNQV2	unclassified sequence	Heunggongvirae	2827683	d_Viruses;-_Duplodnaviria;k_Heunggongvirae;p_Uroviricota;c_Caudoviricetes;-_unclassified Caudoviricetes;s_Myoviridae sp. ctNQV2	myoviridae sp. ctnqv2	0	Unknown			unknown	unknown
A0A8S5RZ19_A	149		False	0	0	Myoviridae sp. ctNQV2	unclassified sequence	Heunggongvirae	2827683	d_Viruses;-_Duplodnaviria;k_Heunggongvirae;p_Uroviricota;c_Caudoviricetes;-_unclassified Caudoviricetes;s_Myoviridae sp. ctNQV2	myoviridae sp. ctnqv2	0	Unknown			unknown	unknown
A0A8S5RZ20_A	178		False	0	0	Myoviridae sp. ctNQV2	unclassified sequence	Heunggongvirae	2827683	d_Viruses;-_Duplodnaviria;k_Heunggongvirae;p_Uroviricota;c_Caudoviricetes;-_unclassified Caudoviricetes;s_Myoviridae sp. ctNQV2	myoviridae sp. ctnqv2	0	Unknown			unknown	unknown
A0A8S5RZ21_A	117		False	0	0	Myoviridae sp. ctNQV2	unclassified sequence	Heunggongvirae	2827683	d_Viruses;-_Duplodnaviria;k_Heunggongvirae;p_Uroviricota;c_Caudoviricetes;-_unclassified Caudoviricetes;s_Myoviridae sp. ctNQV2	myoviridae sp. ctnqv2	0	Unknown			unknown	unknown
A0A8S5RZ22_A	321		False	0	0	Myoviridae sp. ctNQV2	unclassified sequence	Heunggongvirae	2827683	d_Viruses;-_Duplodnaviria;k_Heunggongvirae;p_Uroviricota;c_Caudoviricetes;-_unclassified Caudoviricetes;s_Myoviridae sp. ctNQV2	myoviridae sp. ctnqv2	0	Unknown			unknown	unknown
A0A8S5RZ26_A	88		True	0	0	Myoviridae sp. ctNQV2	unclassified sequence	Heunggongvirae	2827683	d_Viruses;-_Duplodnaviria;k_Heunggongvirae;p_Uroviricota;c_Caudoviricetes;-_unclassified Caudoviricetes;s_Myoviridae sp. ctNQV2	myoviridae sp. ctnqv2	0	Unknown			unknown	unknown
A0A8S5RZ29_A	32	TMH	False	1	0	Myoviridae sp. ctNQV2	unclassified sequence	Heunggongvirae	2827683	d_Viruses;-_Duplodnaviria;k_Heunggongvirae;p_Uroviricota;c_Caudoviricetes;-_unclassified Caudoviricetes;s_Myoviridae sp. ctNQV2	myoviridae sp. ctnqv2	1	Unknown			unknown	unknown
A0A8S5RZ30_A	33		False	0	0	Myoviridae sp. ctNQV2	unclassified sequence	Heunggongvirae	2827683	d_Viruses;-_Duplodnaviria;k_Heunggongvirae;p_Uroviricota;c_Caudoviricetes;-_unclassified Caudoviricetes;s_Myoviridae sp. ctNQV2	myoviridae sp. ctnqv2	0	Unknown			unknown	unknown
A0A8S5RZ32_A	132		False	0	0	Myoviridae sp. ctNQV2	unclassified sequence	Heunggongvirae	2827683	d_Viruses;-_Duplodnaviria;k_Heunggongvirae;p_Uroviricota;c_Caudoviricetes;-_unclassified Caudoviricetes;s_Myoviridae sp. ctNQV2	myoviridae sp. ctnqv2	0	Unknown			unknown	unknown
A0A8S5RZ33_A	54		False	0	0	Myoviridae sp. ctNQV2	unclassified sequence	Heunggongvirae	2827683	d_Viruses;-_Duplodnaviria;k_Heunggongvirae;p_Uroviricota;c_Caudoviricetes;-_unclassified Caudoviricetes;s_Myoviridae sp. ctNQV2	myoviridae sp. ctnqv2	0	Unknown			unknown	unknown
A0A8S5RZ37_A	66		False	0	0	Myoviridae sp. ctNQV2	unclassified sequence	Heunggongvirae	2827683	d_Viruses;-_Duplodnaviria;k_Heunggongvirae;p_Uroviricota;c_Caudoviricetes;-_unclassified Caudoviricetes;s_Myoviridae sp. ctNQV2	myoviridae sp. ctnqv2	0	Unknown			unknown	unknown
A0A8S5RZ40_A	144		False	0	0	Myoviridae sp. ctNQV2	unclassified sequence	Heunggongvirae	2827683	d_Viruses;-_Duplodnaviria;k_Heunggongvirae;p_Uroviricota;c_Caudoviricetes;-_unclassified Caudoviricetes;s_Myoviridae sp. ctNQV2	myoviridae sp. ctnqv2	0	Unknown			unknown	unknown
A0A8S5RZ41_A	99		False	0	0	Myoviridae sp. ctNQV2	unclassified sequence	Heunggongvirae	2827683	d_Viruses;-_Duplodnaviria;k_Heunggongvirae;p_Uroviricota;c_Caudoviricetes;-_unclassified Caudoviricetes;s_Myoviridae sp. ctNQV2	myoviridae sp. ctnqv2	0	Unknown			unknown	unknown
A0A8S5RZ42_A	39	TMH	False	1	0	Myoviridae sp. ctNQV2	unclassified sequence	Heunggongvirae	2827683	d_Viruses;-_Duplodnaviria;k_Heunggongvirae;p_Uroviricota;c_Caudoviricetes;-_unclassified Caudoviricetes;s_Myoviridae sp. ctNQV2	myoviridae sp. ctnqv2	1	Unknown			unknown	unknown
A0A8S5RZ43_A	99	TMH	False	1	0	Myoviridae sp. ctNQV2	unclassified sequence	Heunggongvirae	2827683	d_Viruses;-_Duplodnaviria;k_Heunggongvirae;p_Uroviricota;c_Caudoviricetes;-_unclassified Caudoviricetes;s_Myoviridae sp. ctNQV2	myoviridae sp. ctnqv2	1	Unknown			unknown	unknown
A0A8S5RZ45_A	65	TMH	False	2	0	Myoviridae sp. ctNQV2	unclassified sequence	Heunggongvirae	2827683	d_Viruses;-_Duplodnaviria;k_Heunggongvirae;p_Uroviricota;c_Caudoviricetes;-_unclassified Caudoviricetes;s_Myoviridae sp. ctNQV2	myoviridae sp. ctnqv2	1	Unknown			unknown	unknown
A0A8S5RZ46_A	217		False	0	0	Myoviridae sp. ctNQV2	unclassified sequence	Heunggongvirae	2827683	d_Viruses;-_Duplodnaviria;k_Heunggongvirae;p_Uroviricota;c_Caudoviricetes;-_unclassified Caudoviricetes;s_Myoviridae sp. ctNQV2	myoviridae sp. ctnqv2	0	Unknown			unknown	unknown
A0A8S5RZ47_A	105		False	0	0	Myoviridae sp. ctNQV2	unclassified sequence	Heunggongvirae	2827683	d_Viruses;-_Duplodnaviria;k_Heunggongvirae;p_Uroviricota;c_Caudoviricetes;-_unclassified Caudoviricetes;s_Myoviridae sp. ctNQV2	myoviridae sp. ctnqv2	0	Unknown			unknown	unknown
A0A8S5RZ48_A	140		False	0	0	Myoviridae sp. ctNQV2	unclassified sequence	Heunggongvirae	2827683	d_Viruses;-_Duplodnaviria;k_Heunggongvirae;p_Uroviricota;c_Caudoviricetes;-_unclassified Caudoviricetes;s_Myoviridae sp. ctNQV2	myoviridae sp. ctnqv2	0	Unknown			unknown	unknown
A0A8S5RZ53_A	304		False	0	0	Myoviridae sp. ctNQV2	unclassified sequence	Heunggongvirae	2827683	d_Viruses;-_Duplodnaviria;k_Heunggongvirae;p_Uroviricota;c_Caudoviricetes;-_unclassified Caudoviricetes;s_Myoviridae sp. ctNQV2	myoviridae sp. ctnqv2	0	Unknown			unknown	unknown
A0A8S5RZ54_A	31		False	0	0	Myoviridae sp. ctNQV2	unclassified sequence	Heunggongvirae	2827683	d_Viruses;-_Duplodnaviria;k_Heunggongvirae;p_Uroviricota;c_Caudoviricetes;-_unclassified Caudoviricetes;s_Myoviridae sp. ctNQV2	myoviridae sp. ctnqv2	0	Unknown			unknown	unknown
A0A8S5RZ55_A	69	TMH	False	2	0	Myoviridae sp. ctNQV2	unclassified sequence	Heunggongvirae	2827683	d_Viruses;-_Duplodnaviria;k_Heunggongvirae;p_Uroviricota;c_Caudoviricetes;-_unclassified Caudoviricetes;s_Myoviridae sp. ctNQV2	myoviridae sp. ctnqv2	1	Unknown			unknown	unknown
A0A8S5RZ56_A	106		False	0	0	Myoviridae sp. ctNQV2	unclassified sequence	Heunggongvirae	2827683	d_Viruses;-_Duplodnaviria;k_Heunggongvirae;p_Uroviricota;c_Caudoviricetes;-_unclassified Caudoviricetes;s_Myoviridae sp. ctNQV2	myoviridae sp. ctnqv2	0	Unknown			unknown	unknown
A0A8S5RZ57_A	226		False	0	0	Myoviridae sp. ctNQV2	unclassified sequence	Heunggongvirae	2827683	d_Viruses;-_Duplodnaviria;k_Heunggongvirae;p_Uroviricota;c_Caudoviricetes;-_unclassified Caudoviricetes;s_Myoviridae sp. ctNQV2	myoviridae sp. ctnqv2	0	Unknown			unknown	unknown
A0A8S5RZ60_A	211		False	0	0	Myoviridae sp. ctNQV2	unclassified sequence	Heunggongvirae	2827683	d_Viruses;-_Duplodnaviria;k_Heunggongvirae;p_Uroviricota;c_Caudoviricetes;-_unclassified Caudoviricetes;s_Myoviridae sp. ctNQV2	myoviridae sp. ctnqv2	0	Unknown			unknown	unknown
A0A8S5RZ61_A	34		False	0	0	Myoviridae sp. ctNQV2	unclassified sequence	Heunggongvirae	2827683	d_Viruses;-_Duplodnaviria;k_Heunggongvirae;p_Uroviricota;c_Caudoviricetes;-_unclassified Caudoviricetes;s_Myoviridae sp. ctNQV2	myoviridae sp. ctnqv2	0	Unknown			unknown	unknown
A0A8S5RZ62_A	102	TMH	False	1	0	Myoviridae sp. ctNQV2	unclassified sequence	Heunggongvirae	2827683	d_Viruses;-_Duplodnaviria;k_Heunggongvirae;p_Uroviricota;c_Caudoviricetes;-_unclassified Caudoviricetes;s_Myoviridae sp. ctNQV2	myoviridae sp. ctnqv2	1	Unknown			unknown	unknown
A0A8S5RZ63_A	54		False	0	0	Myoviridae sp. ctNQV2	unclassified sequence	Heunggongvirae	2827683	d_Viruses;-_Duplodnaviria;k_Heunggongvirae;p_Uroviricota;c_Caudoviricetes;-_unclassified Caudoviricetes;s_Myoviridae sp. ctNQV2	myoviridae sp. ctnqv2	0	Unknown			unknown	unknown
A0A8S5RZ64_A	223		False	0	0	Myoviridae sp. ctNQV2	unclassified sequence	Heunggongvirae	2827683	d_Viruses;-_Duplodnaviria;k_Heunggongvirae;p_Uroviricota;c_Caudoviricetes;-_unclassified Caudoviricetes;s_Myoviridae sp. ctNQV2	myoviridae sp. ctnqv2	0	Unknown			unknown	unknown
A0A8S5RZ67_A	80		False	0	0	Myoviridae sp. ctNQV2	unclassified sequence	Heunggongvirae	2827683	d_Viruses;-_Duplodnaviria;k_Heunggongvirae;p_Uroviricota;c_Caudoviricetes;-_unclassified Caudoviricetes;s_Myoviridae sp. ctNQV2	myoviridae sp. ctnqv2	0	Unknown			unknown	unknown
A0A8S5RZ68_A	241		False	0	0	Myoviridae sp. ctNQV2	unclassified sequence	Heunggongvirae	2827683	d_Viruses;-_Duplodnaviria;k_Heunggongvirae;p_Uroviricota;c_Caudoviricetes;-_unclassified Caudoviricetes;s_Myoviridae sp. ctNQV2	myoviridae sp. ctnqv2	0	Unknown			unknown	unknown
A0A8S5RZ70_A	66		False	0	0	Myoviridae sp. ctNQV2	unclassified sequence	Heunggongvirae	2827683	d_Viruses;-_Duplodnaviria;k_Heunggongvirae;p_Uroviricota;c_Caudoviricetes;-_unclassified Caudoviricetes;s_Myoviridae sp. ctNQV2	myoviridae sp. ctnqv2	0	Unknown			unknown	unknown
A0A8S5RZ72_A	234		False	0	0	Myoviridae sp. ctNQV2	unclassified sequence	Heunggongvirae	2827683	d_Viruses;-_Duplodnaviria;k_Heunggongvirae;p_Uroviricota;c_Caudoviricetes;-_unclassified Caudoviricetes;s_Myoviridae sp. ctNQV2	myoviridae sp. ctnqv2	0	Unknown			unknown	unknown
A0A8S5RZ74_A	82		False	0	0	Myoviridae sp. ctNQV2	unclassified sequence	Heunggongvirae	2827683	d_Viruses;-_Duplodnaviria;k_Heunggongvirae;p_Uroviricota;c_Caudoviricetes;-_unclassified Caudoviricetes;s_Myoviridae sp. ctNQV2	myoviridae sp. ctnqv2	0	Unknown			unknown	unknown
A0A8S5RZ75_A	138		False	0	0	Myoviridae sp. ctNQV2	unclassified sequence	Heunggongvirae	2827683	d_Viruses;-_Duplodnaviria;k_Heunggongvirae;p_Uroviricota;c_Caudoviricetes;-_unclassified Caudoviricetes;s_Myoviridae sp. ctNQV2	myoviridae sp. ctnqv2	0	Unknown			unknown	unknown
A0A8S5RZ76_A	84		False	0	0	Myoviridae sp. ctNQV2	unclassified sequence	Heunggongvirae	2827683	d_Viruses;-_Duplodnaviria;k_Heunggongvirae;p_Uroviricota;c_Caudoviricetes;-_unclassified Caudoviricetes;s_Myoviridae sp. ctNQV2	myoviridae sp. ctnqv2	0	Unknown			unknown	unknown
A0A8S5RZ77_A	64		False	0	0	Myoviridae sp. ctNQV2	unclassified sequence	Heunggongvirae	2827683	d_Viruses;-_Duplodnaviria;k_Heunggongvirae;p_Uroviricota;c_Caudoviricetes;-_unclassified Caudoviricetes;s_Myoviridae sp. ctNQV2	myoviridae sp. ctnqv2	0	Unknown			unknown	unknown
A0A8S5RZ84_A	111		False	0	0	Myoviridae sp. ctNQV2	unclassified sequence	Heunggongvirae	2827683	d_Viruses;-_Duplodnaviria;k_Heunggongvirae;p_Uroviricota;c_Caudoviricetes;-_unclassified Caudoviricetes;s_Myoviridae sp. ctNQV2	myoviridae sp. ctnqv2	0	Unknown			unknown	unknown
A0A8S5RZ85_A	91		False	0	0	Myoviridae sp. ctNQV2	unclassified sequence	Heunggongvirae	2827683	d_Viruses;-_Duplodnaviria;k_Heunggongvirae;p_Uroviricota;c_Caudoviricetes;-_unclassified Caudoviricetes;s_Myoviridae sp. ctNQV2	myoviridae sp. ctnqv2	0	Unknown			unknown	unknown
A0A8S5RZ86_A	91		False	0	0	Myoviridae sp. ctNQV2	unclassified sequence	Heunggongvirae	2827683	d_Viruses;-_Duplodnaviria;k_Heunggongvirae;p_Uroviricota;c_Caudoviricetes;-_unclassified Caudoviricetes;s_Myoviridae sp. ctNQV2	myoviridae sp. ctnqv2	0	Unknown			unknown	unknown
A0A8S5RZ87_A	31		False	0	0	Myoviridae sp. ctNQV2	unclassified sequence	Heunggongvirae	2827683	d_Viruses;-_Duplodnaviria;k_Heunggongvirae;p_Uroviricota;c_Caudoviricetes;-_unclassified Caudoviricetes;s_Myoviridae sp. ctNQV2	myoviridae sp. ctnqv2	0	Unknown			unknown	unknown
A0A8S5RZ89_A	124		False	0	0	Myoviridae sp. ctNQV2	unclassified sequence	Heunggongvirae	2827683	d_Viruses;-_Duplodnaviria;k_Heunggongvirae;p_Uroviricota;c_Caudoviricetes;-_unclassified Caudoviricetes;s_Myoviridae sp. ctNQV2	myoviridae sp. ctnqv2	0	Unknown			unknown	unknown
A0A8S5RZ90_A	43		False	0	0	Myoviridae sp. ctNQV2	unclassified sequence	Heunggongvirae	2827683	d_Viruses;-_Duplodnaviria;k_Heunggongvirae;p_Uroviricota;c_Caudoviricetes;-_unclassified Caudoviricetes;s_Myoviridae sp. ctNQV2	myoviridae sp. ctnqv2	0	Unknown			unknown	unknown
A0A8S5RZ91_A	68	TMH	False	1	0	Myoviridae sp. ctNQV2	unclassified sequence	Heunggongvirae	2827683	d_Viruses;-_Duplodnaviria;k_Heunggongvirae;p_Uroviricota;c_Caudoviricetes;-_unclassified Caudoviricetes;s_Myoviridae sp. ctNQV2	myoviridae sp. ctnqv2	1	Unknown			unknown	unknown
A0A8S5RZ95_A	82		False	0	0	Myoviridae sp. ctNQV2	unclassified sequence	Heunggongvirae	2827683	d_Viruses;-_Duplodnaviria;k_Heunggongvirae;p_Uroviricota;c_Caudoviricetes;-_unclassified Caudoviricetes;s_Myoviridae sp. ctNQV2	myoviridae sp. ctnqv2	0	Unknown			unknown	unknown
A0A8S5RZ98_A	47		False	0	0	Myoviridae sp. ctNQV2	unclassified sequence	Heunggongvirae	2827683	d_Viruses;-_Duplodnaviria;k_Heunggongvirae;p_Uroviricota;c_Caudoviricetes;-_unclassified Caudoviricetes;s_Myoviridae sp. ctNQV2	myoviridae sp. ctnqv2	0	Unknown			unknown	unknown
A0A8S5RZ99_A	72		False	0	0	Myoviridae sp. ctNQV2	unclassified sequence	Heunggongvirae	2827683	d_Viruses;-_Duplodnaviria;k_Heunggongvirae;p_Uroviricota;c_Caudoviricetes;-_unclassified Caudoviricetes;s_Myoviridae sp. ctNQV2	myoviridae sp. ctnqv2	0	Unknown			unknown	unknown
A0A8S5RZA1_A	139	TMH	False	2	0	Myoviridae sp. ctNQV2	unclassified sequence	Heunggongvirae	2827683	d_Viruses;-_Duplodnaviria;k_Heunggongvirae;p_Uroviricota;c_Caudoviricetes;-_unclassified Caudoviricetes;s_Myoviridae sp. ctNQV2	myoviridae sp. ctnqv2	1	Unknown			unknown	unknown
A0A8S5RZA3_A	71		False	0	0	Myoviridae sp. ctNQV2	unclassified sequence	Heunggongvirae	2827683	d_Viruses;-_Duplodnaviria;k_Heunggongvirae;p_Uroviricota;c_Caudoviricetes;-_unclassified Caudoviricetes;s_Myoviridae sp. ctNQV2	myoviridae sp. ctnqv2	0	Unknown			unknown	unknown
A0A8S5RZA6_A	83		False	0	0	Myoviridae sp. ctNQV2	unclassified sequence	Heunggongvirae	2827683	d_Viruses;-_Duplodnaviria;k_Heunggongvirae;p_Uroviricota;c_Caudoviricetes;-_unclassified Caudoviricetes;s_Myoviridae sp. ctNQV2	myoviridae sp. ctnqv2	0	Unknown			unknown	unknown
A0A8S5RZA7_A	100		False	0	0	Myoviridae sp. ctNQV2	unclassified sequence	Heunggongvirae	2827683	d_Viruses;-_Duplodnaviria;k_Heunggongvirae;p_Uroviricota;c_Caudoviricetes;-_unclassified Caudoviricetes;s_Myoviridae sp. ctNQV2	myoviridae sp. ctnqv2	0	Unknown			unknown	unknown
A0A8S5RZA8_A	271		False	0	0	Myoviridae sp. ctNQV2	unclassified sequence	Heunggongvirae	2827683	d_Viruses;-_Duplodnaviria;k_Heunggongvirae;p_Uroviricota;c_Caudoviricetes;-_unclassified Caudoviricetes;s_Myoviridae sp. ctNQV2	myoviridae sp. ctnqv2	0	Unknown			unknown	unknown
A0A8S5RZB0_A	85		False	0	0	Myoviridae sp. ctNQV2	unclassified sequence	Heunggongvirae	2827683	d_Viruses;-_Duplodnaviria;k_Heunggongvirae;p_Uroviricota;c_Caudoviricetes;-_unclassified Caudoviricetes;s_Myoviridae sp. ctNQV2	myoviridae sp. ctnqv2	0	Unknown			unknown	unknown
A0A8S5RZB2_A	104		False	0	0	Myoviridae sp. ctNQV2	unclassified sequence	Heunggongvirae	2827683	d_Viruses;-_Duplodnaviria;k_Heunggongvirae;p_Uroviricota;c_Caudoviricetes;-_unclassified Caudoviricetes;s_Myoviridae sp. ctNQV2	myoviridae sp. ctnqv2	0	Unknown			unknown	unknown
A0A8S5RZB3_A	168		False	0	0	Myoviridae sp. ctNQV2	unclassified sequence	Heunggongvirae	2827683	d_Viruses;-_Duplodnaviria;k_Heunggongvirae;p_Uroviricota;c_Caudoviricetes;-_unclassified Caudoviricetes;s_Myoviridae sp. ctNQV2	myoviridae sp. ctnqv2	0	Unknown			unknown	unknown
A0A8S5RZB4_A	124		False	0	0	Myoviridae sp. ctNQV2	unclassified sequence	Heunggongvirae	2827683	d_Viruses;-_Duplodnaviria;k_Heunggongvirae;p_Uroviricota;c_Caudoviricetes;-_unclassified Caudoviricetes;s_Myoviridae sp. ctNQV2	myoviridae sp. ctnqv2	0	Unknown			unknown	unknown
A0A8S5RZB5_A	254		False	0	0	Myoviridae sp. ctNQV2	unclassified sequence	Heunggongvirae	2827683	d_Viruses;-_Duplodnaviria;k_Heunggongvirae;p_Uroviricota;c_Caudoviricetes;-_unclassified Caudoviricetes;s_Myoviridae sp. ctNQV2	myoviridae sp. ctnqv2	0	Unknown			unknown	unknown
A0A8S5RZB6_A	165		False	0	0	Myoviridae sp. ctNQV2	unclassified sequence	Heunggongvirae	2827683	d_Viruses;-_Duplodnaviria;k_Heunggongvirae;p_Uroviricota;c_Caudoviricetes;-_unclassified Caudoviricetes;s_Myoviridae sp. ctNQV2	myoviridae sp. ctnqv2	0	Unknown			unknown	unknown
A0A8S5RZB8_A	59		False	0	0	Myoviridae sp. ctNQV2	unclassified sequence	Heunggongvirae	2827683	d_Viruses;-_Duplodnaviria;k_Heunggongvirae;p_Uroviricota;c_Caudoviricetes;-_unclassified Caudoviricetes;s_Myoviridae sp. ctNQV2	myoviridae sp. ctnqv2	0	Unknown			unknown	unknown
A0A8S5RZB9_A	123		False	0	0	Myoviridae sp. ctNQV2	unclassified sequence	Heunggongvirae	2827683	d_Viruses;-_Duplodnaviria;k_Heunggongvirae;p_Uroviricota;c_Caudoviricetes;-_unclassified Caudoviricetes;s_Myoviridae sp. ctNQV2	myoviridae sp. ctnqv2	0	Unknown			unknown	unknown
A0A8S5RZC0_A	260		False	0	0	Myoviridae sp. ctNQV2	unclassified sequence	Heunggongvirae	2827683	d_Viruses;-_Duplodnaviria;k_Heunggongvirae;p_Uroviricota;c_Caudoviricetes;-_unclassified Caudoviricetes;s_Myoviridae sp. ctNQV2	myoviridae sp. ctnqv2	0	Unknown			unknown	unknown
A0A8S5RZC1_A	149		False	0	0	Myoviridae sp. ctNQV2	unclassified sequence	Heunggongvirae	2827683	d_Viruses;-_Duplodnaviria;k_Heunggongvirae;p_Uroviricota;c_Caudoviricetes;-_unclassified Caudoviricetes;s_Myoviridae sp. ctNQV2	myoviridae sp. ctnqv2	0	Unknown			unknown	unknown
A0A8S5RZC3_A	40	TMH	False	1	0	Myoviridae sp. ctNQV2	unclassified sequence	Heunggongvirae	2827683	d_Viruses;-_Duplodnaviria;k_Heunggongvirae;p_Uroviricota;c_Caudoviricetes;-_unclassified Caudoviricetes;s_Myoviridae sp. ctNQV2	myoviridae sp. ctnqv2	1	Unknown			unknown	unknown
A0A8S5RZC4_A	56		False	0	0	Myoviridae sp. ctNQV2	unclassified sequence	Heunggongvirae	2827683	d_Viruses;-_Duplodnaviria;k_Heunggongvirae;p_Uroviricota;c_Caudoviricetes;-_unclassified Caudoviricetes;s_Myoviridae sp. ctNQV2	myoviridae sp. ctnqv2	0	Unknown			unknown	unknown
A0A8S5RZC6_A	85		False	0	0	Myoviridae sp. ctNQV2	unclassified sequence	Heunggongvirae	2827683	d_Viruses;-_Duplodnaviria;k_Heunggongvirae;p_Uroviricota;c_Caudoviricetes;-_unclassified Caudoviricetes;s_Myoviridae sp. ctNQV2	myoviridae sp. ctnqv2	0	Unknown			unknown	unknown
A0A8S5RZC7_A	36	TMH	False	1	0	Myoviridae sp. ctNQV2	unclassified sequence	Heunggongvirae	2827683	d_Viruses;-_Duplodnaviria;k_Heunggongvirae;p_Uroviricota;c_Caudoviricetes;-_unclassified Caudoviricetes;s_Myoviridae sp. ctNQV2	myoviridae sp. ctnqv2	1	Unknown			unknown	unknown
A0A8S5RZC8_A	39	TMH	False	1	0	Myoviridae sp. ctNQV2	unclassified sequence	Heunggongvirae	2827683	d_Viruses;-_Duplodnaviria;k_Heunggongvirae;p_Uroviricota;c_Caudoviricetes;-_unclassified Caudoviricetes;s_Myoviridae sp. ctNQV2	myoviridae sp. ctnqv2	1	Unknown			unknown	unknown
A0A8S5RZD0_A	213		False	0	0	Myoviridae sp. ctNQV2	unclassified sequence	Heunggongvirae	2827683	d_Viruses;-_Duplodnaviria;k_Heunggongvirae;p_Uroviricota;c_Caudoviricetes;-_unclassified Caudoviricetes;s_Myoviridae sp. ctNQV2	myoviridae sp. ctnqv2	0	Unknown			unknown	unknown
A0A8S5RZD1_A	113		False	0	0	Myoviridae sp. ctNQV2	unclassified sequence	Heunggongvirae	2827683	d_Viruses;-_Duplodnaviria;k_Heunggongvirae;p_Uroviricota;c_Caudoviricetes;-_unclassified Caudoviricetes;s_Myoviridae sp. ctNQV2	myoviridae sp. ctnqv2	0	Unknown			unknown	unknown
A0A8S5RZD4_A	75		False	0	0	Myoviridae sp. ctNQV2	unclassified sequence	Heunggongvirae	2827683	d_Viruses;-_Duplodnaviria;k_Heunggongvirae;p_Uroviricota;c_Caudoviricetes;-_unclassified Caudoviricetes;s_Myoviridae sp. ctNQV2	myoviridae sp. ctnqv2	0	Unknown			unknown	unknown
A0A8S5RZD8_A	492		False	0	0	Myoviridae sp. ctNQV2	unclassified sequence	Heunggongvirae	2827683	d_Viruses;-_Duplodnaviria;k_Heunggongvirae;p_Uroviricota;c_Caudoviricetes;-_unclassified Caudoviricetes;s_Myoviridae sp. ctNQV2	myoviridae sp. ctnqv2	0	Unknown			unknown	unknown
A0A8S5RZD9_A	136		False	0	0	Myoviridae sp. ctNQV2	unclassified sequence	Heunggongvirae	2827683	d_Viruses;-_Duplodnaviria;k_Heunggongvirae;p_Uroviricota;c_Caudoviricetes;-_unclassified Caudoviricetes;s_Myoviridae sp. ctNQV2	myoviridae sp. ctnqv2	0	Unknown			unknown	unknown
A0A8S5RZE2_A	149		False	0	0	Myoviridae sp. ctNQV2	unclassified sequence	Heunggongvirae	2827683	d_Viruses;-_Duplodnaviria;k_Heunggongvirae;p_Uroviricota;c_Caudoviricetes;-_unclassified Caudoviricetes;s_Myoviridae sp. ctNQV2	myoviridae sp. ctnqv2	0	Unknown			unknown	unknown
A0A8S5RZE6_A	49		False	0	0	Myoviridae sp. ctNQV2	unclassified sequence	Heunggongvirae	2827683	d_Viruses;-_Duplodnaviria;k_Heunggongvirae;p_Uroviricota;c_Caudoviricetes;-_unclassified Caudoviricetes;s_Myoviridae sp. ctNQV2	myoviridae sp. ctnqv2	0	Unknown			unknown	unknown
A0A8S5RZE8_A	42		False	0	0	Myoviridae sp. ctNQV2	unclassified sequence	Heunggongvirae	2827683	d_Viruses;-_Duplodnaviria;k_Heunggongvirae;p_Uroviricota;c_Caudoviricetes;-_unclassified Caudoviricetes;s_Myoviridae sp. ctNQV2	myoviridae sp. ctnqv2	0	Unknown			unknown	unknown
A0A8S5RZE9_A	271		False	0	0	Myoviridae sp. ctNQV2	unclassified sequence	Heunggongvirae	2827683	d_Viruses;-_Duplodnaviria;k_Heunggongvirae;p_Uroviricota;c_Caudoviricetes;-_unclassified Caudoviricetes;s_Myoviridae sp. ctNQV2	myoviridae sp. ctnqv2	0	Unknown			unknown	unknown
A0A8S5RZF0_A	99		False	0	0	Myoviridae sp. ctNQV2	unclassified sequence	Heunggongvirae	2827683	d_Viruses;-_Duplodnaviria;k_Heunggongvirae;p_Uroviricota;c_Caudoviricetes;-_unclassified Caudoviricetes;s_Myoviridae sp. ctNQV2	myoviridae sp. ctnqv2	0	Unknown			unknown	unknown
A0A8S5RZF4_A	39		False	0	0	Myoviridae sp. ctNQV2	unclassified sequence	Heunggongvirae	2827683	d_Viruses;-_Duplodnaviria;k_Heunggongvirae;p_Uroviricota;c_Caudoviricetes;-_unclassified Caudoviricetes;s_Myoviridae sp. ctNQV2	myoviridae sp. ctnqv2	0	Unknown			unknown	unknown
A0A8S5RZF5_A	307		False	0	0	Myoviridae sp. ctNQV2	unclassified sequence	Heunggongvirae	2827683	d_Viruses;-_Duplodnaviria;k_Heunggongvirae;p_Uroviricota;c_Caudoviricetes;-_unclassified Caudoviricetes;s_Myoviridae sp. ctNQV2	myoviridae sp. ctnqv2	0	Unknown			unknown	unknown
A0A8S5RZF6_A	116		False	0	0	Myoviridae sp. ctNQV2	unclassified sequence	Heunggongvirae	2827683	d_Viruses;-_Duplodnaviria;k_Heunggongvirae;p_Uroviricota;c_Caudoviricetes;-_unclassified Caudoviricetes;s_Myoviridae sp. ctNQV2	myoviridae sp. ctnqv2	0	Unknown			unknown	unknown
A0A8S5RZF9_A	240		False	0	0	Myoviridae sp. ctNQV2	unclassified sequence	Heunggongvirae	2827683	d_Viruses;-_Duplodnaviria;k_Heunggongvirae;p_Uroviricota;c_Caudoviricetes;-_unclassified Caudoviricetes;s_Myoviridae sp. ctNQV2	myoviridae sp. ctnqv2	0	Unknown			unknown	unknown
A0A8S5RZG0_A	91		False	0	0	Myoviridae sp. ctNQV2	unclassified sequence	Heunggongvirae	2827683	d_Viruses;-_Duplodnaviria;k_Heunggongvirae;p_Uroviricota;c_Caudoviricetes;-_unclassified Caudoviricetes;s_Myoviridae sp. ctNQV2	myoviridae sp. ctnqv2	0	Unknown			unknown	unknown
A0A8S5RZG2_A	456		False	0	0	Myoviridae sp. ctNQV2	unclassified sequence	Heunggongvirae	2827683	d_Viruses;-_Duplodnaviria;k_Heunggongvirae;p_Uroviricota;c_Caudoviricetes;-_unclassified Caudoviricetes;s_Myoviridae sp. ctNQV2	myoviridae sp. ctnqv2	0	Unknown			unknown	unknown
A0A8S5RZG3_A	72	TMH	False	2	0	Myoviridae sp. ctNQV2	unclassified sequence	Heunggongvirae	2827683	d_Viruses;-_Duplodnaviria;k_Heunggongvirae;p_Uroviricota;c_Caudoviricetes;-_unclassified Caudoviricetes;s_Myoviridae sp. ctNQV2	myoviridae sp. ctnqv2	1	Unknown			unknown	unknown
A0A8S5RZG4_A	94		False	0	0	Myoviridae sp. ctNQV2	unclassified sequence	Heunggongvirae	2827683	d_Viruses;-_Duplodnaviria;k_Heunggongvirae;p_Uroviricota;c_Caudoviricetes;-_unclassified Caudoviricetes;s_Myoviridae sp. ctNQV2	myoviridae sp. ctnqv2	0	Unknown			unknown	unknown
A0A8S5RZG5_A	60		False	0	0	Myoviridae sp. ctNQV2	unclassified sequence	Heunggongvirae	2827683	d_Viruses;-_Duplodnaviria;k_Heunggongvirae;p_Uroviricota;c_Caudoviricetes;-_unclassified Caudoviricetes;s_Myoviridae sp. ctNQV2	myoviridae sp. ctnqv2	0	Unknown			unknown	unknown
A0A8S5RZG7_A	69		False	0	0	Myoviridae sp. ctNQV2	unclassified sequence	Heunggongvirae	2827683	d_Viruses;-_Duplodnaviria;k_Heunggongvirae;p_Uroviricota;c_Caudoviricetes;-_unclassified Caudoviricetes;s_Myoviridae sp. ctNQV2	myoviridae sp. ctnqv2	0	Unknown			unknown	unknown
A0A8S5RZG8_A	54		False	0	0	Myoviridae sp. ctNQV2	unclassified sequence	Heunggongvirae	2827683	d_Viruses;-_Duplodnaviria;k_Heunggongvirae;p_Uroviricota;c_Caudoviricetes;-_unclassified Caudoviricetes;s_Myoviridae sp. ctNQV2	myoviridae sp. ctnqv2	0	Unknown			unknown	unknown
A0A8S5RZH0_A	156		False	0	0	Myoviridae sp. ctNQV2	unclassified sequence	Heunggongvirae	2827683	d_Viruses;-_Duplodnaviria;k_Heunggongvirae;p_Uroviricota;c_Caudoviricetes;-_unclassified Caudoviricetes;s_Myoviridae sp. ctNQV2	myoviridae sp. ctnqv2	0	Unknown			unknown	unknown
A0A8S5RZH1_A	168		False	0	0	Myoviridae sp. ctNQV2	unclassified sequence	Heunggongvirae	2827683	d_Viruses;-_Duplodnaviria;k_Heunggongvirae;p_Uroviricota;c_Caudoviricetes;-_unclassified Caudoviricetes;s_Myoviridae sp. ctNQV2	myoviridae sp. ctnqv2	0	Unknown			unknown	unknown
A0A8S5RZH3_A	475		False	0	0	Myoviridae sp. ctNQV2	unclassified sequence	Heunggongvirae	2827683	d_Viruses;-_Duplodnaviria;k_Heunggongvirae;p_Uroviricota;c_Caudoviricetes;-_unclassified Caudoviricetes;s_Myoviridae sp. ctNQV2	myoviridae sp. ctnqv2	0	Unknown			unknown	unknown
A0A8S5RZH5_A	157	TMH	False	1	0	Myoviridae sp. ctNQV2	unclassified sequence	Heunggongvirae	2827683	d_Viruses;-_Duplodnaviria;k_Heunggongvirae;p_Uroviricota;c_Caudoviricetes;-_unclassified Caudoviricetes;s_Myoviridae sp. ctNQV2	myoviridae sp. ctnqv2	1	Unknown			unknown	unknown
A0A8S5RZH7_A	36		False	0	0	Myoviridae sp. ctNQV2	unclassified sequence	Heunggongvirae	2827683	d_Viruses;-_Duplodnaviria;k_Heunggongvirae;p_Uroviricota;c_Caudoviricetes;-_unclassified Caudoviricetes;s_Myoviridae sp. ctNQV2	myoviridae sp. ctnqv2	0	Unknown			unknown	unknown
A0A8S5RZH9_A	30		False	0	0	Myoviridae sp. ctNQV2	unclassified sequence	Heunggongvirae	2827683	d_Viruses;-_Duplodnaviria;k_Heunggongvirae;p_Uroviricota;c_Caudoviricetes;-_unclassified Caudoviricetes;s_Myoviridae sp. ctNQV2	myoviridae sp. ctnqv2	0	Unknown			unknown	unknown
A0A8S5RZI1_A	315		False	0	0	Myoviridae sp. ctNQV2	unclassified sequence	Heunggongvirae	2827683	d_Viruses;-_Duplodnaviria;k_Heunggongvirae;p_Uroviricota;c_Caudoviricetes;-_unclassified Caudoviricetes;s_Myoviridae sp. ctNQV2	myoviridae sp. ctnqv2	0	Unknown			unknown	unknown
A0A8S5RZI2_A	165	TMH	False	2	0	Myoviridae sp. ctNQV2	unclassified sequence	Heunggongvirae	2827683	d_Viruses;-_Duplodnaviria;k_Heunggongvirae;p_Uroviricota;c_Caudoviricetes;-_unclassified Caudoviricetes;s_Myoviridae sp. ctNQV2	myoviridae sp. ctnqv2	1	Unknown			unknown	unknown
A0A8S5RZI4_A	80		False	0	0	Myoviridae sp. ctNQV2	unclassified sequence	Heunggongvirae	2827683	d_Viruses;-_Duplodnaviria;k_Heunggongvirae;p_Uroviricota;c_Caudoviricetes;-_unclassified Caudoviricetes;s_Myoviridae sp. ctNQV2	myoviridae sp. ctnqv2	0	Unknown			unknown	unknown
A0A8S5RZI5_A	105		False	0	0	Myoviridae sp. ctNQV2	unclassified sequence	Heunggongvirae	2827683	d_Viruses;-_Duplodnaviria;k_Heunggongvirae;p_Uroviricota;c_Caudoviricetes;-_unclassified Caudoviricetes;s_Myoviridae sp. ctNQV2	myoviridae sp. ctnqv2	0	Unknown			unknown	unknown
A0A8S5RZI9_A	106		False	0	0	Myoviridae sp. ctNQV2	unclassified sequence	Heunggongvirae	2827683	d_Viruses;-_Duplodnaviria;k_Heunggongvirae;p_Uroviricota;c_Caudoviricetes;-_unclassified Caudoviricetes;s_Myoviridae sp. ctNQV2	myoviridae sp. ctnqv2	0	Unknown			unknown	unknown
A0A8S5RZJ3_A	361		False	0	0	Myoviridae sp. ctNQV2	unclassified sequence	Heunggongvirae	2827683	d_Viruses;-_Duplodnaviria;k_Heunggongvirae;p_Uroviricota;c_Caudoviricetes;-_unclassified Caudoviricetes;s_Myoviridae sp. ctNQV2	myoviridae sp. ctnqv2	0	Unknown			unknown	unknown
A0A8S5RZJ6_A	46		False	0	0	Myoviridae sp. ctNQV2	unclassified sequence	Heunggongvirae	2827683	d_Viruses;-_Duplodnaviria;k_Heunggongvirae;p_Uroviricota;c_Caudoviricetes;-_unclassified Caudoviricetes;s_Myoviridae sp. ctNQV2	myoviridae sp. ctnqv2	0	Unknown			unknown	unknown
A0A8S5RZJ8_A	162		False	0	0	Myoviridae sp. ctNQV2	unclassified sequence	Heunggongvirae	2827683	d_Viruses;-_Duplodnaviria;k_Heunggongvirae;p_Uroviricota;c_Caudoviricetes;-_unclassified Caudoviricetes;s_Myoviridae sp. ctNQV2	myoviridae sp. ctnqv2	0	Unknown			unknown	unknown
A0A8S5RZJ9_A	142		False	0	0	Myoviridae sp. ctNQV2	unclassified sequence	Heunggongvirae	2827683	d_Viruses;-_Duplodnaviria;k_Heunggongvirae;p_Uroviricota;c_Caudoviricetes;-_unclassified Caudoviricetes;s_Myoviridae sp. ctNQV2	myoviridae sp. ctnqv2	0	Unknown			unknown	unknown
A0A8S5RZK1_A	60		False	0	0	Myoviridae sp. ctNQV2	unclassified sequence	Heunggongvirae	2827683	d_Viruses;-_Duplodnaviria;k_Heunggongvirae;p_Uroviricota;c_Caudoviricetes;-_unclassified Caudoviricetes;s_Myoviridae sp. ctNQV2	myoviridae sp. ctnqv2	0	Unknown			unknown	unknown
A0A8S5RZK2_A	30		False	0	0	Myoviridae sp. ctNQV2	unclassified sequence	Heunggongvirae	2827683	d_Viruses;-_Duplodnaviria;k_Heunggongvirae;p_Uroviricota;c_Caudoviricetes;-_unclassified Caudoviricetes;s_Myoviridae sp. ctNQV2	myoviridae sp. ctnqv2	0	Unknown			unknown	unknown
A0A8S5RZL1_A	31		False	0	0	Myoviridae sp. ctNQV2	unclassified sequence	Heunggongvirae	2827683	d_Viruses;-_Duplodnaviria;k_Heunggongvirae;p_Uroviricota;c_Caudoviricetes;-_unclassified Caudoviricetes;s_Myoviridae sp. ctNQV2	myoviridae sp. ctnqv2	0	Unknown			unknown	unknown
A0A8S5RZL2_A	121		False	0	0	Myoviridae sp. ctNQV2	unclassified sequence	Heunggongvirae	2827683	d_Viruses;-_Duplodnaviria;k_Heunggongvirae;p_Uroviricota;c_Caudoviricetes;-_unclassified Caudoviricetes;s_Myoviridae sp. ctNQV2	myoviridae sp. ctnqv2	0	Unknown			unknown	unknown
A0A8S5RZL4_A	54		False	0	0	Myoviridae sp. ctNQV2	unclassified sequence	Heunggongvirae	2827683	d_Viruses;-_Duplodnaviria;k_Heunggongvirae;p_Uroviricota;c_Caudoviricetes;-_unclassified Caudoviricetes;s_Myoviridae sp. ctNQV2	myoviridae sp. ctnqv2	0	Unknown			unknown	unknown
A0A8S5RZL5_A	93		False	0	0	Myoviridae sp. ctNQV2	unclassified sequence	Heunggongvirae	2827683	d_Viruses;-_Duplodnaviria;k_Heunggongvirae;p_Uroviricota;c_Caudoviricetes;-_unclassified Caudoviricetes;s_Myoviridae sp. ctNQV2	myoviridae sp. ctnqv2	0	Unknown			unknown	unknown
A0A8S5RZL7_A	193		False	0	0	Myoviridae sp. ctNQV2	unclassified sequence	Heunggongvirae	2827683	d_Viruses;-_Duplodnaviria;k_Heunggongvirae;p_Uroviricota;c_Caudoviricetes;-_unclassified Caudoviricetes;s_Myoviridae sp. ctNQV2	myoviridae sp. ctnqv2	0	Unknown			unknown	unknown
A0A8S5RZL8_A	125		False	0	0	Myoviridae sp. ctNQV2	unclassified sequence	Heunggongvirae	2827683	d_Viruses;-_Duplodnaviria;k_Heunggongvirae;p_Uroviricota;c_Caudoviricetes;-_unclassified Caudoviricetes;s_Myoviridae sp. ctNQV2	myoviridae sp. ctnqv2	0	Unknown			unknown	unknown
A0A8S5RZL9_A	430		False	0	0	Myoviridae sp. ctNQV2	unclassified sequence	Heunggongvirae	2827683	d_Viruses;-_Duplodnaviria;k_Heunggongvirae;p_Uroviricota;c_Caudoviricetes;-_unclassified Caudoviricetes;s_Myoviridae sp. ctNQV2	myoviridae sp. ctnqv2	0	Unknown			unknown	unknown
A0A8S5RZM0_A	130		False	0	0	Myoviridae sp. ctNQV2	unclassified sequence	Heunggongvirae	2827683	d_Viruses;-_Duplodnaviria;k_Heunggongvirae;p_Uroviricota;c_Caudoviricetes;-_unclassified Caudoviricetes;s_Myoviridae sp. ctNQV2	myoviridae sp. ctnqv2	0	Unknown			unknown	unknown
A0A8S5RZM1_A	64		False	0	0	Myoviridae sp. ctNQV2	unclassified sequence	Heunggongvirae	2827683	d_Viruses;-_Duplodnaviria;k_Heunggongvirae;p_Uroviricota;c_Caudoviricetes;-_unclassified Caudoviricetes;s_Myoviridae sp. ctNQV2	myoviridae sp. ctnqv2	0	Unknown			unknown	unknown
A0A8S5RZM5_A	262		False	0	0	Myoviridae sp. ctNQV2	unclassified sequence	Heunggongvirae	2827683	d_Viruses;-_Duplodnaviria;k_Heunggongvirae;p_Uroviricota;c_Caudoviricetes;-_unclassified Caudoviricetes;s_Myoviridae sp. ctNQV2	myoviridae sp. ctnqv2	0	Unknown			unknown	unknown
A0A8S5RZM6_A	38		False	0	0	Myoviridae sp. ctNQV2	unclassified sequence	Heunggongvirae	2827683	d_Viruses;-_Duplodnaviria;k_Heunggongvirae;p_Uroviricota;c_Caudoviricetes;-_unclassified Caudoviricetes;s_Myoviridae sp. ctNQV2	myoviridae sp. ctnqv2	0	Unknown			unknown	unknown
A0A8S5RZM7_A	83	TMH	False	3	0	Myoviridae sp. ctNQV2	unclassified sequence	Heunggongvirae	2827683	d_Viruses;-_Duplodnaviria;k_Heunggongvirae;p_Uroviricota;c_Caudoviricetes;-_unclassified Caudoviricetes;s_Myoviridae sp. ctNQV2	myoviridae sp. ctnqv2	1	Unknown			unknown	unknown
A0A8S5RZN0_A	123		False	0	0	Myoviridae sp. ctNQV2	unclassified sequence	Heunggongvirae	2827683	d_Viruses;-_Duplodnaviria;k_Heunggongvirae;p_Uroviricota;c_Caudoviricetes;-_unclassified Caudoviricetes;s_Myoviridae sp. ctNQV2	myoviridae sp. ctnqv2	0	Unknown			unknown	unknown
A0A8S5RZN1_A	37		False	0	0	Myoviridae sp. ctNQV2	unclassified sequence	Heunggongvirae	2827683	d_Viruses;-_Duplodnaviria;k_Heunggongvirae;p_Uroviricota;c_Caudoviricetes;-_unclassified Caudoviricetes;s_Myoviridae sp. ctNQV2	myoviridae sp. ctnqv2	0	Unknown			unknown	unknown
A0A8S5RZN2_A	161		False	0	0	Myoviridae sp. ctNQV2	unclassified sequence	Heunggongvirae	2827683	d_Viruses;-_Duplodnaviria;k_Heunggongvirae;p_Uroviricota;c_Caudoviricetes;-_unclassified Caudoviricetes;s_Myoviridae sp. ctNQV2	myoviridae sp. ctnqv2	0	Unknown			unknown	unknown
A0A8S5RZN4_A	33		False	0	0	Myoviridae sp. ctNQV2	unclassified sequence	Heunggongvirae	2827683	d_Viruses;-_Duplodnaviria;k_Heunggongvirae;p_Uroviricota;c_Caudoviricetes;-_unclassified Caudoviricetes;s_Myoviridae sp. ctNQV2	myoviridae sp. ctnqv2	0	Unknown			unknown	unknown
A0A8S5RZN6_A	41		False	0	0	Myoviridae sp. ctNQV2	unclassified sequence	Heunggongvirae	2827683	d_Viruses;-_Duplodnaviria;k_Heunggongvirae;p_Uroviricota;c_Caudoviricetes;-_unclassified Caudoviricetes;s_Myoviridae sp. ctNQV2	myoviridae sp. ctnqv2	0	Unknown			unknown	unknown
A0A8S5RZN8_A	221		False	0	0	Myoviridae sp. ctNQV2	unclassified sequence	Heunggongvirae	2827683	d_Viruses;-_Duplodnaviria;k_Heunggongvirae;p_Uroviricota;c_Caudoviricetes;-_unclassified Caudoviricetes;s_Myoviridae sp. ctNQV2	myoviridae sp. ctnqv2	0	Unknown			unknown	unknown
A0A8S5RZP2_A	81		False	0	0	Myoviridae sp. ctNQV2	unclassified sequence	Heunggongvirae	2827683	d_Viruses;-_Duplodnaviria;k_Heunggongvirae;p_Uroviricota;c_Caudoviricetes;-_unclassified Caudoviricetes;s_Myoviridae sp. ctNQV2	myoviridae sp. ctnqv2	0	Unknown			unknown	unknown
A0A8S5RZP3_A	125		False	0	0	Myoviridae sp. ctNQV2	unclassified sequence	Heunggongvirae	2827683	d_Viruses;-_Duplodnaviria;k_Heunggongvirae;p_Uroviricota;c_Caudoviricetes;-_unclassified Caudoviricetes;s_Myoviridae sp. ctNQV2	myoviridae sp. ctnqv2	0	Unknown			unknown	unknown
A0A8S5RZP4_A	36		False	0	0	Myoviridae sp. ctNQV2	unclassified sequence	Heunggongvirae	2827683	d_Viruses;-_Duplodnaviria;k_Heunggongvirae;p_Uroviricota;c_Caudoviricetes;-_unclassified Caudoviricetes;s_Myoviridae sp. ctNQV2	myoviridae sp. ctnqv2	0	Unknown			unknown	unknown
A0A8S5RZP5_A	298		False	0	0	Myoviridae sp. ctNQV2	unclassified sequence	Heunggongvirae	2827683	d_Viruses;-_Duplodnaviria;k_Heunggongvirae;p_Uroviricota;c_Caudoviricetes;-_unclassified Caudoviricetes;s_Myoviridae sp. ctNQV2	myoviridae sp. ctnqv2	0	Unknown			unknown	unknown
A0A8S5RZP6_A	62		False	0	0	Myoviridae sp. ctNQV2	unclassified sequence	Heunggongvirae	2827683	d_Viruses;-_Duplodnaviria;k_Heunggongvirae;p_Uroviricota;c_Caudoviricetes;-_unclassified Caudoviricetes;s_Myoviridae sp. ctNQV2	myoviridae sp. ctnqv2	0	Unknown			unknown	unknown
A0A8S5RZP7_A	113		False	0	0	Myoviridae sp. ctNQV2	unclassified sequence	Heunggongvirae	2827683	d_Viruses;-_Duplodnaviria;k_Heunggongvirae;p_Uroviricota;c_Caudoviricetes;-_unclassified Caudoviricetes;s_Myoviridae sp. ctNQV2	myoviridae sp. ctnqv2	0	Unknown			unknown	unknown
A0A8S5RZQ0_A	240		False	0	0	Myoviridae sp. ctNQV2	unclassified sequence	Heunggongvirae	2827683	d_Viruses;-_Duplodnaviria;k_Heunggongvirae;p_Uroviricota;c_Caudoviricetes;-_unclassified Caudoviricetes;s_Myoviridae sp. ctNQV2	myoviridae sp. ctnqv2	0	Unknown			unknown	unknown
A0A8S5RZQ1_A	204		False	0	0	Myoviridae sp. ctNQV2	unclassified sequence	Heunggongvirae	2827683	d_Viruses;-_Duplodnaviria;k_Heunggongvirae;p_Uroviricota;c_Caudoviricetes;-_unclassified Caudoviricetes;s_Myoviridae sp. ctNQV2	myoviridae sp. ctnqv2	0	Unknown			unknown	unknown
A0A8S5RZQ3_A	131	TMH	False	1	0	Myoviridae sp. ctNQV2	unclassified sequence	Heunggongvirae	2827683	d_Viruses;-_Duplodnaviria;k_Heunggongvirae;p_Uroviricota;c_Caudoviricetes;-_unclassified Caudoviricetes;s_Myoviridae sp. ctNQV2	myoviridae sp. ctnqv2	1	Unknown			unknown	unknown
A0A8S5RZQ5_A	77		False	0	0	Myoviridae sp. ctNQV2	unclassified sequence	Heunggongvirae	2827683	d_Viruses;-_Duplodnaviria;k_Heunggongvirae;p_Uroviricota;c_Caudoviricetes;-_unclassified Caudoviricetes;s_Myoviridae sp. ctNQV2	myoviridae sp. ctnqv2	0	Unknown			unknown	unknown
A0A8S5RZQ6_A	62		False	0	0	Podoviridae sp. ct8Lf7	unclassified sequence	Heunggongvirae	2827723	d_Viruses;-_Duplodnaviria;k_Heunggongvirae;p_Uroviricota;c_Caudoviricetes;-_unclassified Caudoviricetes;s_Podoviridae sp. ct8Lf7	podoviridae sp. ct8lf7	0	Unknown			unknown	unknown
A0A8S5RZQ7_A	149		False	0	0	Myoviridae sp. ctNQV2	unclassified sequence	Heunggongvirae	2827683	d_Viruses;-_Duplodnaviria;k_Heunggongvirae;p_Uroviricota;c_Caudoviricetes;-_unclassified Caudoviricetes;s_Myoviridae sp. ctNQV2	myoviridae sp. ctnqv2	0	Unknown			unknown	unknown
A0A8S5RZQ8_A	551		False	0	0	Myoviridae sp. ctNQV2	unclassified sequence	Heunggongvirae	2827683	d_Viruses;-_Duplodnaviria;k_Heunggongvirae;p_Uroviricota;c_Caudoviricetes;-_unclassified Caudoviricetes;s_Myoviridae sp. ctNQV2	myoviridae sp. ctnqv2	0	Unknown			unknown	unknown
A0A8S5RZQ9_A	137		False	0	0	Myoviridae sp. ctNQV2	unclassified sequence	Heunggongvirae	2827683	d_Viruses;-_Duplodnaviria;k_Heunggongvirae;p_Uroviricota;c_Caudoviricetes;-_unclassified Caudoviricetes;s_Myoviridae sp. ctNQV2	myoviridae sp. ctnqv2	0	Unknown			unknown	unknown
A0A8S5RZR0_A	85		False	0	0	Myoviridae sp. ctNQV2	unclassified sequence	Heunggongvirae	2827683	d_Viruses;-_Duplodnaviria;k_Heunggongvirae;p_Uroviricota;c_Caudoviricetes;-_unclassified Caudoviricetes;s_Myoviridae sp. ctNQV2	myoviridae sp. ctnqv2	0	Unknown			unknown	unknown
A0A8S5RZR3_A	204		False	0	0	Myoviridae sp. ctNQV2	unclassified sequence	Heunggongvirae	2827683	d_Viruses;-_Duplodnaviria;k_Heunggongvirae;p_Uroviricota;c_Caudoviricetes;-_unclassified Caudoviricetes;s_Myoviridae sp. ctNQV2	myoviridae sp. ctnqv2	0	Unknown			unknown	unknown
A0A8S5RZR8_A	59	TMH	False	2	0	Myoviridae sp. ctNQV2	unclassified sequence	Heunggongvirae	2827683	d_Viruses;-_Duplodnaviria;k_Heunggongvirae;p_Uroviricota;c_Caudoviricetes;-_unclassified Caudoviricetes;s_Myoviridae sp. ctNQV2	myoviridae sp. ctnqv2	1	Unknown			unknown	unknown
A0A8S5RZR9_A	241		False	0	0	Myoviridae sp. ctNQV2	unclassified sequence	Heunggongvirae	2827683	d_Viruses;-_Duplodnaviria;k_Heunggongvirae;p_Uroviricota;c_Caudoviricetes;-_unclassified Caudoviricetes;s_Myoviridae sp. ctNQV2	myoviridae sp. ctnqv2	0	Unknown			unknown	unknown
A0A8S5RZS1_A	100		False	0	0	Myoviridae sp. ctNQV2	unclassified sequence	Heunggongvirae	2827683	d_Viruses;-_Duplodnaviria;k_Heunggongvirae;p_Uroviricota;c_Caudoviricetes;-_unclassified Caudoviricetes;s_Myoviridae sp. ctNQV2	myoviridae sp. ctnqv2	0	Unknown			unknown	unknown
A0A8S5RZS2_A	30	TMH	False	1	0	Myoviridae sp. ctNQV2	unclassified sequence	Heunggongvirae	2827683	d_Viruses;-_Duplodnaviria;k_Heunggongvirae;p_Uroviricota;c_Caudoviricetes;-_unclassified Caudoviricetes;s_Myoviridae sp. ctNQV2	myoviridae sp. ctnqv2	1	Unknown			unknown	unknown
A0A8S5RZS8_A	32		False	0	0	Myoviridae sp. ctNQV2	unclassified sequence	Heunggongvirae	2827683	d_Viruses;-_Duplodnaviria;k_Heunggongvirae;p_Uroviricota;c_Caudoviricetes;-_unclassified Caudoviricetes;s_Myoviridae sp. ctNQV2	myoviridae sp. ctnqv2	0	Unknown			unknown	unknown
A0A8S5RZT0_A	342		False	0	0	Myoviridae sp. ctNQV2	unclassified sequence	Heunggongvirae	2827683	d_Viruses;-_Duplodnaviria;k_Heunggongvirae;p_Uroviricota;c_Caudoviricetes;-_unclassified Caudoviricetes;s_Myoviridae sp. ctNQV2	myoviridae sp. ctnqv2	0	Unknown			unknown	unknown
A0A8S5RZT1_A	101		False	0	0	Podoviridae sp. ct8Lf7	unclassified sequence	Heunggongvirae	2827723	d_Viruses;-_Duplodnaviria;k_Heunggongvirae;p_Uroviricota;c_Caudoviricetes;-_unclassified Caudoviricetes;s_Podoviridae sp. ct8Lf7	podoviridae sp. ct8lf7	0	Unknown			unknown	unknown
A0A8S5RZT4_A	34		False	0	0	Myoviridae sp. ctNQV2	unclassified sequence	Heunggongvirae	2827683	d_Viruses;-_Duplodnaviria;k_Heunggongvirae;p_Uroviricota;c_Caudoviricetes;-_unclassified Caudoviricetes;s_Myoviridae sp. ctNQV2	myoviridae sp. ctnqv2	0	Unknown			unknown	unknown
A0A8S5RZT6_A	118		False	0	0	Myoviridae sp. ctNQV2	unclassified sequence	Heunggongvirae	2827683	d_Viruses;-_Duplodnaviria;k_Heunggongvirae;p_Uroviricota;c_Caudoviricetes;-_unclassified Caudoviricetes;s_Myoviridae sp. ctNQV2	myoviridae sp. ctnqv2	0	Unknown			unknown	unknown
A0A8S5RZT7_A	147		False	0	0	Myoviridae sp. ctNQV2	unclassified sequence	Heunggongvirae	2827683	d_Viruses;-_Duplodnaviria;k_Heunggongvirae;p_Uroviricota;c_Caudoviricetes;-_unclassified Caudoviricetes;s_Myoviridae sp. ctNQV2	myoviridae sp. ctnqv2	0	Unknown			unknown	unknown
A0A8S5RZT9_A	41		False	0	0	Podoviridae sp. ct8Lf7	unclassified sequence	Heunggongvirae	2827723	d_Viruses;-_Duplodnaviria;k_Heunggongvirae;p_Uroviricota;c_Caudoviricetes;-_unclassified Caudoviricetes;s_Podoviridae sp. ct8Lf7	podoviridae sp. ct8lf7	0	Unknown			unknown	unknown
A0A8S5RZU0_A	41		False	0	0	Myoviridae sp. ctNQV2	unclassified sequence	Heunggongvirae	2827683	d_Viruses;-_Duplodnaviria;k_Heunggongvirae;p_Uroviricota;c_Caudoviricetes;-_unclassified Caudoviricetes;s_Myoviridae sp. ctNQV2	myoviridae sp. ctnqv2	0	Unknown			unknown	unknown
A0A8S5RZU1_A	59		False	0	0	Podoviridae sp. ct8Lf7	unclassified sequence	Heunggongvirae	2827723	d_Viruses;-_Duplodnaviria;k_Heunggongvirae;p_Uroviricota;c_Caudoviricetes;-_unclassified Caudoviricetes;s_Podoviridae sp. ct8Lf7	podoviridae sp. ct8lf7	0	Unknown			unknown	unknown
A0A8S5RZU3_A	974	TMH	False	4	0	Myoviridae sp. ctNQV2	unclassified sequence	Heunggongvirae	2827683	d_Viruses;-_Duplodnaviria;k_Heunggongvirae;p_Uroviricota;c_Caudoviricetes;-_unclassified Caudoviricetes;s_Myoviridae sp. ctNQV2	myoviridae sp. ctnqv2	1	Unknown			unknown	unknown
A0A8S5RZU6_A	39		False	0	0	Podoviridae sp. ct8Lf7	unclassified sequence	Heunggongvirae	2827723	d_Viruses;-_Duplodnaviria;k_Heunggongvirae;p_Uroviricota;c_Caudoviricetes;-_unclassified Caudoviricetes;s_Podoviridae sp. ct8Lf7	podoviridae sp. ct8lf7	0	Unknown			unknown	unknown
A0A8S5RZU7_A	39		False	0	0	Myoviridae sp. ctNQV2	unclassified sequence	Heunggongvirae	2827683	d_Viruses;-_Duplodnaviria;k_Heunggongvirae;p_Uroviricota;c_Caudoviricetes;-_unclassified Caudoviricetes;s_Myoviridae sp. ctNQV2	myoviridae sp. ctnqv2	0	Unknown			unknown	unknown
A0A8S5RZU9_A	60	TMH	False	1	0	Podoviridae sp. ct8Lf7	unclassified sequence	Heunggongvirae	2827723	d_Viruses;-_Duplodnaviria;k_Heunggongvirae;p_Uroviricota;c_Caudoviricetes;-_unclassified Caudoviricetes;s_Podoviridae sp. ct8Lf7	podoviridae sp. ct8lf7	1	Unknown			unknown	unknown
A0A8S5RZV0_A	61		False	0	0	Myoviridae sp. ctNQV2	unclassified sequence	Heunggongvirae	2827683	d_Viruses;-_Duplodnaviria;k_Heunggongvirae;p_Uroviricota;c_Caudoviricetes;-_unclassified Caudoviricetes;s_Myoviridae sp. ctNQV2	myoviridae sp. ctnqv2	0	Unknown			unknown	unknown
A0A8S5RZV2_A	43		False	0	0	Podoviridae sp. ct8Lf7	unclassified sequence	Heunggongvirae	2827723	d_Viruses;-_Duplodnaviria;k_Heunggongvirae;p_Uroviricota;c_Caudoviricetes;-_unclassified Caudoviricetes;s_Podoviridae sp. ct8Lf7	podoviridae sp. ct8lf7	0	Unknown			unknown	unknown
A0A8S5RZV3_A	36		False	0	0	Myoviridae sp. ctNQV2	unclassified sequence	Heunggongvirae	2827683	d_Viruses;-_Duplodnaviria;k_Heunggongvirae;p_Uroviricota;c_Caudoviricetes;-_unclassified Caudoviricetes;s_Myoviridae sp. ctNQV2	myoviridae sp. ctnqv2	0	Unknown			unknown	unknown
A0A8S5RZV4_A	108		False	0	0	Podoviridae sp. ct8Lf7	unclassified sequence	Heunggongvirae	2827723	d_Viruses;-_Duplodnaviria;k_Heunggongvirae;p_Uroviricota;c_Caudoviricetes;-_unclassified Caudoviricetes;s_Podoviridae sp. ct8Lf7	podoviridae sp. ct8lf7	0	Unknown			unknown	unknown
A0A8S5RZV5_A	81		False	0	0	Podoviridae sp. ct8Lf7	unclassified sequence	Heunggongvirae	2827723	d_Viruses;-_Duplodnaviria;k_Heunggongvirae;p_Uroviricota;c_Caudoviricetes;-_unclassified Caudoviricetes;s_Podoviridae sp. ct8Lf7	podoviridae sp. ct8lf7	0	Unknown			unknown	unknown
A0A8S5RZV6_A	154		False	0	0	Myoviridae sp. ctNQV2	unclassified sequence	Heunggongvirae	2827683	d_Viruses;-_Duplodnaviria;k_Heunggongvirae;p_Uroviricota;c_Caudoviricetes;-_unclassified Caudoviricetes;s_Myoviridae sp. ctNQV2	myoviridae sp. ctnqv2	0	Unknown			unknown	unknown
A0A8S5RZV7_A	31		False	0	0	Myoviridae sp. ctNQV2	unclassified sequence	Heunggongvirae	2827683	d_Viruses;-_Duplodnaviria;k_Heunggongvirae;p_Uroviricota;c_Caudoviricetes;-_unclassified Caudoviricetes;s_Myoviridae sp. ctNQV2	myoviridae sp. ctnqv2	0	Unknown			unknown	unknown
A0A8S5RZV8_A	58		False	0	0	Myoviridae sp. ctNQV2	unclassified sequence	Heunggongvirae	2827683	d_Viruses;-_Duplodnaviria;k_Heunggongvirae;p_Uroviricota;c_Caudoviricetes;-_unclassified Caudoviricetes;s_Myoviridae sp. ctNQV2	myoviridae sp. ctnqv2	0	Unknown			unknown	unknown
A0A8S5RZV9_A	61		False	0	0	Myoviridae sp. ctNQV2	unclassified sequence	Heunggongvirae	2827683	d_Viruses;-_Duplodnaviria;k_Heunggongvirae;p_Uroviricota;c_Caudoviricetes;-_unclassified Caudoviricetes;s_Myoviridae sp. ctNQV2	myoviridae sp. ctnqv2	0	Unknown			unknown	unknown
A0A8S5RZW0_A	37		False	0	0	Podoviridae sp. ct8Lf7	unclassified sequence	Heunggongvirae	2827723	d_Viruses;-_Duplodnaviria;k_Heunggongvirae;p_Uroviricota;c_Caudoviricetes;-_unclassified Caudoviricetes;s_Podoviridae sp. ct8Lf7	podoviridae sp. ct8lf7	0	Unknown			unknown	unknown
A0A8S5RZW1_A	33		False	0	0	Podoviridae sp. ct8Lf7	unclassified sequence	Heunggongvirae	2827723	d_Viruses;-_Duplodnaviria;k_Heunggongvirae;p_Uroviricota;c_Caudoviricetes;-_unclassified Caudoviricetes;s_Podoviridae sp. ct8Lf7	podoviridae sp. ct8lf7	0	Unknown			unknown	unknown
A0A8S5RZW2_A	240		False	0	0	Myoviridae sp. ctNQV2	unclassified sequence	Heunggongvirae	2827683	d_Viruses;-_Duplodnaviria;k_Heunggongvirae;p_Uroviricota;c_Caudoviricetes;-_unclassified Caudoviricetes;s_Myoviridae sp. ctNQV2	myoviridae sp. ctnqv2	0	Unknown			unknown	unknown
A0A8S5RZW3_A	58		True	0	0	Myoviridae sp. ctNQV2	unclassified sequence	Heunggongvirae	2827683	d_Viruses;-_Duplodnaviria;k_Heunggongvirae;p_Uroviricota;c_Caudoviricetes;-_unclassified Caudoviricetes;s_Myoviridae sp. ctNQV2	myoviridae sp. ctnqv2	0	Unknown			unknown	unknown
A0A8S5RZW5_A	45		False	0	0	Myoviridae sp. ctNQV2	unclassified sequence	Heunggongvirae	2827683	d_Viruses;-_Duplodnaviria;k_Heunggongvirae;p_Uroviricota;c_Caudoviricetes;-_unclassified Caudoviricetes;s_Myoviridae sp. ctNQV2	myoviridae sp. ctnqv2	0	Unknown			unknown	unknown
A0A8S5RZW6_A	32		False	0	0	Podoviridae sp. ct8Lf7	unclassified sequence	Heunggongvirae	2827723	d_Viruses;-_Duplodnaviria;k_Heunggongvirae;p_Uroviricota;c_Caudoviricetes;-_unclassified Caudoviricetes;s_Podoviridae sp. ct8Lf7	podoviridae sp. ct8lf7	0	Unknown			unknown	unknown
A0A8S5RZW7_A	131		False	0	0	Myoviridae sp. ctNQV2	unclassified sequence	Heunggongvirae	2827683	d_Viruses;-_Duplodnaviria;k_Heunggongvirae;p_Uroviricota;c_Caudoviricetes;-_unclassified Caudoviricetes;s_Myoviridae sp. ctNQV2	myoviridae sp. ctnqv2	0	Unknown			unknown	unknown
A0A8S5RZX0_A	83		False	0	0	Myoviridae sp. ctNQV2	unclassified sequence	Heunggongvirae	2827683	d_Viruses;-_Duplodnaviria;k_Heunggongvirae;p_Uroviricota;c_Caudoviricetes;-_unclassified Caudoviricetes;s_Myoviridae sp. ctNQV2	myoviridae sp. ctnqv2	0	Unknown			unknown	unknown
A0A8S5RZX1_A	124	TMH	False	3	0	Myoviridae sp. ctNQV2	unclassified sequence	Heunggongvirae	2827683	d_Viruses;-_Duplodnaviria;k_Heunggongvirae;p_Uroviricota;c_Caudoviricetes;-_unclassified Caudoviricetes;s_Myoviridae sp. ctNQV2	myoviridae sp. ctnqv2	1	Unknown			unknown	unknown
A0A8S5RZX4_A	33		False	0	0	Podoviridae sp. ct8Lf7	unclassified sequence	Heunggongvirae	2827723	d_Viruses;-_Duplodnaviria;k_Heunggongvirae;p_Uroviricota;c_Caudoviricetes;-_unclassified Caudoviricetes;s_Podoviridae sp. ct8Lf7	podoviridae sp. ct8lf7	0	Unknown			unknown	unknown
A0A8S5RZX5_A	182		False	0	0	Podoviridae sp. ct8Lf7	unclassified sequence	Heunggongvirae	2827723	d_Viruses;-_Duplodnaviria;k_Heunggongvirae;p_Uroviricota;c_Caudoviricetes;-_unclassified Caudoviricetes;s_Podoviridae sp. ct8Lf7	podoviridae sp. ct8lf7	0	Unknown			unknown	unknown
A0A8S5RZX8_A	96		False	0	0	Myoviridae sp. ctNQV2	unclassified sequence	Heunggongvirae	2827683	d_Viruses;-_Duplodnaviria;k_Heunggongvirae;p_Uroviricota;c_Caudoviricetes;-_unclassified Caudoviricetes;s_Myoviridae sp. ctNQV2	myoviridae sp. ctnqv2	0	Unknown			unknown	unknown
A0A8S5RZY1_A	73		False	0	0	Myoviridae sp. ctNQV2	unclassified sequence	Heunggongvirae	2827683	d_Viruses;-_Duplodnaviria;k_Heunggongvirae;p_Uroviricota;c_Caudoviricetes;-_unclassified Caudoviricetes;s_Myoviridae sp. ctNQV2	myoviridae sp. ctnqv2	0	Unknown			unknown	unknown
A0A8S5RZY2_A	45		False	0	0	Podoviridae sp. ct8Lf7	unclassified sequence	Heunggongvirae	2827723	d_Viruses;-_Duplodnaviria;k_Heunggongvirae;p_Uroviricota;c_Caudoviricetes;-_unclassified Caudoviricetes;s_Podoviridae sp. ct8Lf7	podoviridae sp. ct8lf7	0	Unknown			unknown	unknown
A0A8S5RZY3_A	97		False	0	0	Podoviridae sp. ct8Lf7	unclassified sequence	Heunggongvirae	2827723	d_Viruses;-_Duplodnaviria;k_Heunggongvirae;p_Uroviricota;c_Caudoviricetes;-_unclassified Caudoviricetes;s_Podoviridae sp. ct8Lf7	podoviridae sp. ct8lf7	0	Unknown			unknown	unknown
A0A8S5RZY4_A	134		False	0	0	Myoviridae sp. ctNQV2	unclassified sequence	Heunggongvirae	2827683	d_Viruses;-_Duplodnaviria;k_Heunggongvirae;p_Uroviricota;c_Caudoviricetes;-_unclassified Caudoviricetes;s_Myoviridae sp. ctNQV2	myoviridae sp. ctnqv2	0	Unknown			unknown	unknown
A0A8S5RZY5_A	61		False	0	0	Podoviridae sp. ct8Lf7	unclassified sequence	Heunggongvirae	2827723	d_Viruses;-_Duplodnaviria;k_Heunggongvirae;p_Uroviricota;c_Caudoviricetes;-_unclassified Caudoviricetes;s_Podoviridae sp. ct8Lf7	podoviridae sp. ct8lf7	0	Unknown			unknown	unknown
A0A8S5RZY6_A	157		False	0	0	Myoviridae sp. ctNQV2	unclassified sequence	Heunggongvirae	2827683	d_Viruses;-_Duplodnaviria;k_Heunggongvirae;p_Uroviricota;c_Caudoviricetes;-_unclassified Caudoviricetes;s_Myoviridae sp. ctNQV2	myoviridae sp. ctnqv2	0	Unknown			unknown	unknown
A0A8S5RZY8_A	187		False	0	0	Myoviridae sp. ctNQV2	unclassified sequence	Heunggongvirae	2827683	d_Viruses;-_Duplodnaviria;k_Heunggongvirae;p_Uroviricota;c_Caudoviricetes;-_unclassified Caudoviricetes;s_Myoviridae sp. ctNQV2	myoviridae sp. ctnqv2	0	Unknown			unknown	unknown
A0A8S5RZY9_A	55		False	0	0	Myoviridae sp. ctNQV2	unclassified sequence	Heunggongvirae	2827683	d_Viruses;-_Duplodnaviria;k_Heunggongvirae;p_Uroviricota;c_Caudoviricetes;-_unclassified Caudoviricetes;s_Myoviridae sp. ctNQV2	myoviridae sp. ctnqv2	0	Unknown			unknown	unknown
A0A8S5RZZ0_A	35		False	0	0	Podoviridae sp. ct8Lf7	unclassified sequence	Heunggongvirae	2827723	d_Viruses;-_Duplodnaviria;k_Heunggongvirae;p_Uroviricota;c_Caudoviricetes;-_unclassified Caudoviricetes;s_Podoviridae sp. ct8Lf7	podoviridae sp. ct8lf7	0	Unknown			unknown	unknown
A0A8S5RZZ1_A	98		False	0	0	Podoviridae sp. ct8Lf7	unclassified sequence	Heunggongvirae	2827723	d_Viruses;-_Duplodnaviria;k_Heunggongvirae;p_Uroviricota;c_Caudoviricetes;-_unclassified Caudoviricetes;s_Podoviridae sp. ct8Lf7	podoviridae sp. ct8lf7	0	Unknown			unknown	unknown
A0A8S5RZZ2_A	78		False	0	0	Podoviridae sp. ct8Lf7	unclassified sequence	Heunggongvirae	2827723	d_Viruses;-_Duplodnaviria;k_Heunggongvirae;p_Uroviricota;c_Caudoviricetes;-_unclassified Caudoviricetes;s_Podoviridae sp. ct8Lf7	podoviridae sp. ct8lf7	0	Unknown			unknown	unknown
A0A8S5RZZ4_A	82		False	0	0	Myoviridae sp. ctNQV2	unclassified sequence	Heunggongvirae	2827683	d_Viruses;-_Duplodnaviria;k_Heunggongvirae;p_Uroviricota;c_Caudoviricetes;-_unclassified Caudoviricetes;s_Myoviridae sp. ctNQV2	myoviridae sp. ctnqv2	0	Unknown			unknown	unknown
A0A8S5RZZ5_A	40		False	0	0	Myoviridae sp. ctNQV2	unclassified sequence	Heunggongvirae	2827683	d_Viruses;-_Duplodnaviria;k_Heunggongvirae;p_Uroviricota;c_Caudoviricetes;-_unclassified Caudoviricetes;s_Myoviridae sp. ctNQV2	myoviridae sp. ctnqv2	0	Unknown			unknown	unknown
A0A8S5RZZ6_A	32		False	0	0	Myoviridae sp. ctNQV2	unclassified sequence	Heunggongvirae	2827683	d_Viruses;-_Duplodnaviria;k_Heunggongvirae;p_Uroviricota;c_Caudoviricetes;-_unclassified Caudoviricetes;s_Myoviridae sp. ctNQV2	myoviridae sp. ctnqv2	0	Unknown			unknown	unknown
A0A8S5RZZ7_A	44		False	0	0	Podoviridae sp. ct8Lf7	unclassified sequence	Heunggongvirae	2827723	d_Viruses;-_Duplodnaviria;k_Heunggongvirae;p_Uroviricota;c_Caudoviricetes;-_unclassified Caudoviricetes;s_Podoviridae sp. ct8Lf7	podoviridae sp. ct8lf7	0	Unknown			unknown	unknown
A0A8S5RZZ8_A	64		False	0	0	Podoviridae sp. ct8Lf7	unclassified sequence	Heunggongvirae	2827723	d_Viruses;-_Duplodnaviria;k_Heunggongvirae;p_Uroviricota;c_Caudoviricetes;-_unclassified Caudoviricetes;s_Podoviridae sp. ct8Lf7	podoviridae sp. ct8lf7	0	Unknown			unknown	unknown
A0A8S5S001_A	151		False	0	0	Myoviridae sp. ctNQV2	unclassified sequence	Heunggongvirae	2827683	d_Viruses;-_Duplodnaviria;k_Heunggongvirae;p_Uroviricota;c_Caudoviricetes;-_unclassified Caudoviricetes;s_Myoviridae sp. ctNQV2	myoviridae sp. ctnqv2	0	Unknown			unknown	unknown
A0A8S5S002_A	74		False	0	0	Myoviridae sp. ctNQV2	unclassified sequence	Heunggongvirae	2827683	d_Viruses;-_Duplodnaviria;k_Heunggongvirae;p_Uroviricota;c_Caudoviricetes;-_unclassified Caudoviricetes;s_Myoviridae sp. ctNQV2	myoviridae sp. ctnqv2	0	Unknown			unknown	unknown
A0A8S5S003_A	52		False	0	0	Podoviridae sp. ct8Lf7	unclassified sequence	Heunggongvirae	2827723	d_Viruses;-_Duplodnaviria;k_Heunggongvirae;p_Uroviricota;c_Caudoviricetes;-_unclassified Caudoviricetes;s_Podoviridae sp. ct8Lf7	podoviridae sp. ct8lf7	0	Unknown			unknown	unknown
A0A8S5S004_A	40		False	0	0	Podoviridae sp. ct8Lf7	unclassified sequence	Heunggongvirae	2827723	d_Viruses;-_Duplodnaviria;k_Heunggongvirae;p_Uroviricota;c_Caudoviricetes;-_unclassified Caudoviricetes;s_Podoviridae sp. ct8Lf7	podoviridae sp. ct8lf7	0	Unknown			unknown	unknown
A0A8S5S005_A	48	TMH	False	1	0	Myoviridae sp. ctNQV2	unclassified sequence	Heunggongvirae	2827683	d_Viruses;-_Duplodnaviria;k_Heunggongvirae;p_Uroviricota;c_Caudoviricetes;-_unclassified Caudoviricetes;s_Myoviridae sp. ctNQV2	myoviridae sp. ctnqv2	1	Unknown			unknown	unknown
A0A8S5S007_A	44		False	0	0	Podoviridae sp. ct8Lf7	unclassified sequence	Heunggongvirae	2827723	d_Viruses;-_Duplodnaviria;k_Heunggongvirae;p_Uroviricota;c_Caudoviricetes;-_unclassified Caudoviricetes;s_Podoviridae sp. ct8Lf7	podoviridae sp. ct8lf7	0	Unknown			unknown	unknown
A0A8S5S009_A	199		False	0	0	Myoviridae sp. ctNQV2	unclassified sequence	Heunggongvirae	2827683	d_Viruses;-_Duplodnaviria;k_Heunggongvirae;p_Uroviricota;c_Caudoviricetes;-_unclassified Caudoviricetes;s_Myoviridae sp. ctNQV2	myoviridae sp. ctnqv2	0	Unknown			unknown	unknown
A0A8S5S011_A	80		False	0	0	Podoviridae sp. ct8Lf7	unclassified sequence	Heunggongvirae	2827723	d_Viruses;-_Duplodnaviria;k_Heunggongvirae;p_Uroviricota;c_Caudoviricetes;-_unclassified Caudoviricetes;s_Podoviridae sp. ct8Lf7	podoviridae sp. ct8lf7	0	Unknown			unknown	unknown
A0A8S5S012_A	221		False	0	0	Podoviridae sp. ct8Lf7	unclassified sequence	Heunggongvirae	2827723	d_Viruses;-_Duplodnaviria;k_Heunggongvirae;p_Uroviricota;c_Caudoviricetes;-_unclassified Caudoviricetes;s_Podoviridae sp. ct8Lf7	podoviridae sp. ct8lf7	0	Unknown			unknown	unknown
A0A8S5S015_A	30		False	0	0	Podoviridae sp. ct8Lf7	unclassified sequence	Heunggongvirae	2827723	d_Viruses;-_Duplodnaviria;k_Heunggongvirae;p_Uroviricota;c_Caudoviricetes;-_unclassified Caudoviricetes;s_Podoviridae sp. ct8Lf7	podoviridae sp. ct8lf7	0	Unknown			unknown	unknown
A0A8S5S016_A	272		False	0	0	Podoviridae sp. ct8Lf7	unclassified sequence	Heunggongvirae	2827723	d_Viruses;-_Duplodnaviria;k_Heunggongvirae;p_Uroviricota;c_Caudoviricetes;-_unclassified Caudoviricetes;s_Podoviridae sp. ct8Lf7	podoviridae sp. ct8lf7	0	Unknown			unknown	unknown
A0A8S5S017_A	97		False	0	0	Myoviridae sp. ctNQV2	unclassified sequence	Heunggongvirae	2827683	d_Viruses;-_Duplodnaviria;k_Heunggongvirae;p_Uroviricota;c_Caudoviricetes;-_unclassified Caudoviricetes;s_Myoviridae sp. ctNQV2	myoviridae sp. ctnqv2	0	Unknown			unknown	unknown
A0A8S5S018_A	72		False	0	0	Podoviridae sp. ct8Lf7	unclassified sequence	Heunggongvirae	2827723	d_Viruses;-_Duplodnaviria;k_Heunggongvirae;p_Uroviricota;c_Caudoviricetes;-_unclassified Caudoviricetes;s_Podoviridae sp. ct8Lf7	podoviridae sp. ct8lf7	0	Unknown			unknown	unknown
A0A8S5S020_A	53		False	0	0	Podoviridae sp. ct8Lf7	unclassified sequence	Heunggongvirae	2827723	d_Viruses;-_Duplodnaviria;k_Heunggongvirae;p_Uroviricota;c_Caudoviricetes;-_unclassified Caudoviricetes;s_Podoviridae sp. ct8Lf7	podoviridae sp. ct8lf7	0	Unknown			unknown	unknown
A0A8S5S022_A	422		False	0	0	Myoviridae sp. ctNQV2	unclassified sequence	Heunggongvirae	2827683	d_Viruses;-_Duplodnaviria;k_Heunggongvirae;p_Uroviricota;c_Caudoviricetes;-_unclassified Caudoviricetes;s_Myoviridae sp. ctNQV2	myoviridae sp. ctnqv2	0	Unknown			unknown	unknown
A0A8S5S023_A	42		False	0	0	Myoviridae sp. ctNQV2	unclassified sequence	Heunggongvirae	2827683	d_Viruses;-_Duplodnaviria;k_Heunggongvirae;p_Uroviricota;c_Caudoviricetes;-_unclassified Caudoviricetes;s_Myoviridae sp. ctNQV2	myoviridae sp. ctnqv2	0	Unknown			unknown	unknown
A0A8S5S025_A	68		False	0	0	Myoviridae sp. ctNQV2	unclassified sequence	Heunggongvirae	2827683	d_Viruses;-_Duplodnaviria;k_Heunggongvirae;p_Uroviricota;c_Caudoviricetes;-_unclassified Caudoviricetes;s_Myoviridae sp. ctNQV2	myoviridae sp. ctnqv2	0	Unknown			unknown	unknown
A0A8S5S027_A	60		False	0	0	Podoviridae sp. ct8Lf7	unclassified sequence	Heunggongvirae	2827723	d_Viruses;-_Duplodnaviria;k_Heunggongvirae;p_Uroviricota;c_Caudoviricetes;-_unclassified Caudoviricetes;s_Podoviridae sp. ct8Lf7	podoviridae sp. ct8lf7	0	Unknown			unknown	unknown
A0A8S5S031_A	55		False	0	0	Podoviridae sp. ct8Lf7	unclassified sequence	Heunggongvirae	2827723	d_Viruses;-_Duplodnaviria;k_Heunggongvirae;p_Uroviricota;c_Caudoviricetes;-_unclassified Caudoviricetes;s_Podoviridae sp. ct8Lf7	podoviridae sp. ct8lf7	0	Unknown			unknown	unknown
A0A8S5S032_A	132		False	0	0	Myoviridae sp. ctNQV2	unclassified sequence	Heunggongvirae	2827683	d_Viruses;-_Duplodnaviria;k_Heunggongvirae;p_Uroviricota;c_Caudoviricetes;-_unclassified Caudoviricetes;s_Myoviridae sp. ctNQV2	myoviridae sp. ctnqv2	0	Unknown			unknown	unknown
A0A8S5S033_A	91		False	0	0	Podoviridae sp. ct8Lf7	unclassified sequence	Heunggongvirae	2827723	d_Viruses;-_Duplodnaviria;k_Heunggongvirae;p_Uroviricota;c_Caudoviricetes;-_unclassified Caudoviricetes;s_Podoviridae sp. ct8Lf7	podoviridae sp. ct8lf7	0	Unknown			unknown	unknown
A0A8S5S034_A	80		False	0	0	Podoviridae sp. ct8Lf7	unclassified sequence	Heunggongvirae	2827723	d_Viruses;-_Duplodnaviria;k_Heunggongvirae;p_Uroviricota;c_Caudoviricetes;-_unclassified Caudoviricetes;s_Podoviridae sp. ct8Lf7	podoviridae sp. ct8lf7	0	Unknown			unknown	unknown
A0A8S5S035_A	53		False	0	0	Podoviridae sp. ct8Lf7	unclassified sequence	Heunggongvirae	2827723	d_Viruses;-_Duplodnaviria;k_Heunggongvirae;p_Uroviricota;c_Caudoviricetes;-_unclassified Caudoviricetes;s_Podoviridae sp. ct8Lf7	podoviridae sp. ct8lf7	0	Unknown			unknown	unknown
A0A8S5S036_A	30		False	0	0	Podoviridae sp. ct8Lf7	unclassified sequence	Heunggongvirae	2827723	d_Viruses;-_Duplodnaviria;k_Heunggongvirae;p_Uroviricota;c_Caudoviricetes;-_unclassified Caudoviricetes;s_Podoviridae sp. ct8Lf7	podoviridae sp. ct8lf7	0	Unknown			unknown	unknown
A0A8S5S038_A	91		False	0	0	Myoviridae sp. ctNQV2	unclassified sequence	Heunggongvirae	2827683	d_Viruses;-_Duplodnaviria;k_Heunggongvirae;p_Uroviricota;c_Caudoviricetes;-_unclassified Caudoviricetes;s_Myoviridae sp. ctNQV2	myoviridae sp. ctnqv2	0	Unknown			unknown	unknown
A0A8S5S039_A	42		False	0	0	Podoviridae sp. ct8Lf7	unclassified sequence	Heunggongvirae	2827723	d_Viruses;-_Duplodnaviria;k_Heunggongvirae;p_Uroviricota;c_Caudoviricetes;-_unclassified Caudoviricetes;s_Podoviridae sp. ct8Lf7	podoviridae sp. ct8lf7	0	Unknown			unknown	unknown
A0A8S5S040_A	137		False	0	0	Myoviridae sp. ctNQV2	unclassified sequence	Heunggongvirae	2827683	d_Viruses;-_Duplodnaviria;k_Heunggongvirae;p_Uroviricota;c_Caudoviricetes;-_unclassified Caudoviricetes;s_Myoviridae sp. ctNQV2	myoviridae sp. ctnqv2	0	Unknown			unknown	unknown
A0A8S5S042_A	46		False	0	0	Podoviridae sp. ct8Lf7	unclassified sequence	Heunggongvirae	2827723	d_Viruses;-_Duplodnaviria;k_Heunggongvirae;p_Uroviricota;c_Caudoviricetes;-_unclassified Caudoviricetes;s_Podoviridae sp. ct8Lf7	podoviridae sp. ct8lf7	0	Unknown			unknown	unknown
A0A8S5S043_A	34		False	0	0	Podoviridae sp. ct8Lf7	unclassified sequence	Heunggongvirae	2827723	d_Viruses;-_Duplodnaviria;k_Heunggongvirae;p_Uroviricota;c_Caudoviricetes;-_unclassified Caudoviricetes;s_Podoviridae sp. ct8Lf7	podoviridae sp. ct8lf7	0	Unknown			unknown	unknown
A0A8S5S046_A	58		False	0	0	Myoviridae sp. ctNQV2	unclassified sequence	Heunggongvirae	2827683	d_Viruses;-_Duplodnaviria;k_Heunggongvirae;p_Uroviricota;c_Caudoviricetes;-_unclassified Caudoviricetes;s_Myoviridae sp. ctNQV2	myoviridae sp. ctnqv2	0	Unknown			unknown	unknown
A0A8S5S048_A	72		False	0	0	Podoviridae sp. ct8Lf7	unclassified sequence	Heunggongvirae	2827723	d_Viruses;-_Duplodnaviria;k_Heunggongvirae;p_Uroviricota;c_Caudoviricetes;-_unclassified Caudoviricetes;s_Podoviridae sp. ct8Lf7	podoviridae sp. ct8lf7	0	Unknown			unknown	unknown
A0A8S5S049_A	34		False	0	0	Podoviridae sp. ct8Lf7	unclassified sequence	Heunggongvirae	2827723	d_Viruses;-_Duplodnaviria;k_Heunggongvirae;p_Uroviricota;c_Caudoviricetes;-_unclassified Caudoviricetes;s_Podoviridae sp. ct8Lf7	podoviridae sp. ct8lf7	0	Unknown			unknown	unknown
A0A8S5S050_A	31		False	0	0	Myoviridae sp. ctNQV2	unclassified sequence	Heunggongvirae	2827683	d_Viruses;-_Duplodnaviria;k_Heunggongvirae;p_Uroviricota;c_Caudoviricetes;-_unclassified Caudoviricetes;s_Myoviridae sp. ctNQV2	myoviridae sp. ctnqv2	0	Unknown			unknown	unknown
A0A8S5S051_A	141		False	0	0	Podoviridae sp. ct8Lf7	unclassified sequence	Heunggongvirae	2827723	d_Viruses;-_Duplodnaviria;k_Heunggongvirae;p_Uroviricota;c_Caudoviricetes;-_unclassified Caudoviricetes;s_Podoviridae sp. ct8Lf7	podoviridae sp. ct8lf7	0	Unknown			unknown	unknown
A0A8S5S052_A	44		False	0	0	Podoviridae sp. ct8Lf7	unclassified sequence	Heunggongvirae	2827723	d_Viruses;-_Duplodnaviria;k_Heunggongvirae;p_Uroviricota;c_Caudoviricetes;-_unclassified Caudoviricetes;s_Podoviridae sp. ct8Lf7	podoviridae sp. ct8lf7	0	Unknown			unknown	unknown
A0A8S5S054_A	42		False	0	0	Myoviridae sp. ctNQV2	unclassified sequence	Heunggongvirae	2827683	d_Viruses;-_Duplodnaviria;k_Heunggongvirae;p_Uroviricota;c_Caudoviricetes;-_unclassified Caudoviricetes;s_Myoviridae sp. ctNQV2	myoviridae sp. ctnqv2	0	Unknown			unknown	unknown
A0A8S5S055_A	56		False	0	0	Podoviridae sp. ct8Lf7	unclassified sequence	Heunggongvirae	2827723	d_Viruses;-_Duplodnaviria;k_Heunggongvirae;p_Uroviricota;c_Caudoviricetes;-_unclassified Caudoviricetes;s_Podoviridae sp. ct8Lf7	podoviridae sp. ct8lf7	0	Unknown			unknown	unknown
A0A8S5S056_A	40		False	0	0	Podoviridae sp. ct8Lf7	unclassified sequence	Heunggongvirae	2827723	d_Viruses;-_Duplodnaviria;k_Heunggongvirae;p_Uroviricota;c_Caudoviricetes;-_unclassified Caudoviricetes;s_Podoviridae sp. ct8Lf7	podoviridae sp. ct8lf7	0	Unknown			unknown	unknown
A0A8S5S058_A	135		False	0	0	Myoviridae sp. ctNQV2	unclassified sequence	Heunggongvirae	2827683	d_Viruses;-_Duplodnaviria;k_Heunggongvirae;p_Uroviricota;c_Caudoviricetes;-_unclassified Caudoviricetes;s_Myoviridae sp. ctNQV2	myoviridae sp. ctnqv2	0	Unknown			unknown	unknown
A0A8S5S059_A	50		False	0	0	Podoviridae sp. ct8Lf7	unclassified sequence	Heunggongvirae	2827723	d_Viruses;-_Duplodnaviria;k_Heunggongvirae;p_Uroviricota;c_Caudoviricetes;-_unclassified Caudoviricetes;s_Podoviridae sp. ct8Lf7	podoviridae sp. ct8lf7	0	Unknown			unknown	unknown
A0A8S5S061_A	200		False	0	0	Myoviridae sp. ctNQV2	unclassified sequence	Heunggongvirae	2827683	d_Viruses;-_Duplodnaviria;k_Heunggongvirae;p_Uroviricota;c_Caudoviricetes;-_unclassified Caudoviricetes;s_Myoviridae sp. ctNQV2	myoviridae sp. ctnqv2	0	Unknown			unknown	unknown
A0A8S5S062_A	48		False	0	0	Podoviridae sp. ct8Lf7	unclassified sequence	Heunggongvirae	2827723	d_Viruses;-_Duplodnaviria;k_Heunggongvirae;p_Uroviricota;c_Caudoviricetes;-_unclassified Caudoviricetes;s_Podoviridae sp. ct8Lf7	podoviridae sp. ct8lf7	0	Unknown			unknown	unknown
A0A8S5S063_A	33		False	0	0	Podoviridae sp. ct8Lf7	unclassified sequence	Heunggongvirae	2827723	d_Viruses;-_Duplodnaviria;k_Heunggongvirae;p_Uroviricota;c_Caudoviricetes;-_unclassified Caudoviricetes;s_Podoviridae sp. ct8Lf7	podoviridae sp. ct8lf7	0	Unknown			unknown	unknown
A0A8S5S064_A	43		True	0	0	Podoviridae sp. ct8Lf7	unclassified sequence	Heunggongvirae	2827723	d_Viruses;-_Duplodnaviria;k_Heunggongvirae;p_Uroviricota;c_Caudoviricetes;-_unclassified Caudoviricetes;s_Podoviridae sp. ct8Lf7	podoviridae sp. ct8lf7	0	Unknown			unknown	unknown
A0A8S5S065_A	61		False	0	0	Podoviridae sp. ct8Lf7	unclassified sequence	Heunggongvirae	2827723	d_Viruses;-_Duplodnaviria;k_Heunggongvirae;p_Uroviricota;c_Caudoviricetes;-_unclassified Caudoviricetes;s_Podoviridae sp. ct8Lf7	podoviridae sp. ct8lf7	0	Unknown			unknown	unknown
A0A8S5S066_A	36		False	0	0	Myoviridae sp. ctNQV2	unclassified sequence	Heunggongvirae	2827683	d_Viruses;-_Duplodnaviria;k_Heunggongvirae;p_Uroviricota;c_Caudoviricetes;-_unclassified Caudoviricetes;s_Myoviridae sp. ctNQV2	myoviridae sp. ctnqv2	0	Unknown			unknown	unknown
A0A8S5S068_A	56		False	0	0	Podoviridae sp. ct8Lf7	unclassified sequence	Heunggongvirae	2827723	d_Viruses;-_Duplodnaviria;k_Heunggongvirae;p_Uroviricota;c_Caudoviricetes;-_unclassified Caudoviricetes;s_Podoviridae sp. ct8Lf7	podoviridae sp. ct8lf7	0	Unknown			unknown	unknown
A0A8S5S070_A	52		False	0	0	Podoviridae sp. ct8Lf7	unclassified sequence	Heunggongvirae	2827723	d_Viruses;-_Duplodnaviria;k_Heunggongvirae;p_Uroviricota;c_Caudoviricetes;-_unclassified Caudoviricetes;s_Podoviridae sp. ct8Lf7	podoviridae sp. ct8lf7	0	Unknown			unknown	unknown
A0A8S5S074_A	79		False	0	0	Podoviridae sp. ct8Lf7	unclassified sequence	Heunggongvirae	2827723	d_Viruses;-_Duplodnaviria;k_Heunggongvirae;p_Uroviricota;c_Caudoviricetes;-_unclassified Caudoviricetes;s_Podoviridae sp. ct8Lf7	podoviridae sp. ct8lf7	0	Unknown			unknown	unknown
A0A8S5S075_A	200		False	0	0	Podoviridae sp. ct8Lf7	unclassified sequence	Heunggongvirae	2827723	d_Viruses;-_Duplodnaviria;k_Heunggongvirae;p_Uroviricota;c_Caudoviricetes;-_unclassified Caudoviricetes;s_Podoviridae sp. ct8Lf7	podoviridae sp. ct8lf7	0	Unknown			unknown	unknown
A0A8S5S076_A	48	TMH	False	2	0	Podoviridae sp. ct8Lf7	unclassified sequence	Heunggongvirae	2827723	d_Viruses;-_Duplodnaviria;k_Heunggongvirae;p_Uroviricota;c_Caudoviricetes;-_unclassified Caudoviricetes;s_Podoviridae sp. ct8Lf7	podoviridae sp. ct8lf7	1	Unknown			unknown	unknown
A0A8S5S077_A	50		False	0	0	Podoviridae sp. ct8Lf7	unclassified sequence	Heunggongvirae	2827723	d_Viruses;-_Duplodnaviria;k_Heunggongvirae;p_Uroviricota;c_Caudoviricetes;-_unclassified Caudoviricetes;s_Podoviridae sp. ct8Lf7	podoviridae sp. ct8lf7	0	Unknown			unknown	unknown
A0A8S5S078_A	495		False	0	0	Myoviridae sp. ctNQV2	unclassified sequence	Heunggongvirae	2827683	d_Viruses;-_Duplodnaviria;k_Heunggongvirae;p_Uroviricota;c_Caudoviricetes;-_unclassified Caudoviricetes;s_Myoviridae sp. ctNQV2	myoviridae sp. ctnqv2	0	Unknown			unknown	unknown
A0A8S5S079_A	31		False	0	0	Myoviridae sp. ctNQV2	unclassified sequence	Heunggongvirae	2827683	d_Viruses;-_Duplodnaviria;k_Heunggongvirae;p_Uroviricota;c_Caudoviricetes;-_unclassified Caudoviricetes;s_Myoviridae sp. ctNQV2	myoviridae sp. ctnqv2	0	Unknown			unknown	unknown
A0A8S5S082_A	65		False	0	0	Podoviridae sp. ct8Lf7	unclassified sequence	Heunggongvirae	2827723	d_Viruses;-_Duplodnaviria;k_Heunggongvirae;p_Uroviricota;c_Caudoviricetes;-_unclassified Caudoviricetes;s_Podoviridae sp. ct8Lf7	podoviridae sp. ct8lf7	0	Unknown			unknown	unknown
A0A8S5S083_A	72		False	0	0	Myoviridae sp. ctNQV2	unclassified sequence	Heunggongvirae	2827683	d_Viruses;-_Duplodnaviria;k_Heunggongvirae;p_Uroviricota;c_Caudoviricetes;-_unclassified Caudoviricetes;s_Myoviridae sp. ctNQV2	myoviridae sp. ctnqv2	0	Unknown			unknown	unknown
A0A8S5S084_A	43		False	0	0	Podoviridae sp. ct8Lf7	unclassified sequence	Heunggongvirae	2827723	d_Viruses;-_Duplodnaviria;k_Heunggongvirae;p_Uroviricota;c_Caudoviricetes;-_unclassified Caudoviricetes;s_Podoviridae sp. ct8Lf7	podoviridae sp. ct8lf7	0	Unknown			unknown	unknown
A0A8S5S086_A	61	TMB	False	0	3	Podoviridae sp. ct8Lf7	unclassified sequence	Heunggongvirae	2827723	d_Viruses;-_Duplodnaviria;k_Heunggongvirae;p_Uroviricota;c_Caudoviricetes;-_unclassified Caudoviricetes;s_Podoviridae sp. ct8Lf7	podoviridae sp. ct8lf7	1	Unknown			unknown	unknown
A0A8S5S088_A	75		False	0	0	Podoviridae sp. ct8Lf7	unclassified sequence	Heunggongvirae	2827723	d_Viruses;-_Duplodnaviria;k_Heunggongvirae;p_Uroviricota;c_Caudoviricetes;-_unclassified Caudoviricetes;s_Podoviridae sp. ct8Lf7	podoviridae sp. ct8lf7	0	Unknown			unknown	unknown
A0A8S5S090_A	34		False	0	0	Podoviridae sp. ct8Lf7	unclassified sequence	Heunggongvirae	2827723	d_Viruses;-_Duplodnaviria;k_Heunggongvirae;p_Uroviricota;c_Caudoviricetes;-_unclassified Caudoviricetes;s_Podoviridae sp. ct8Lf7	podoviridae sp. ct8lf7	0	Unknown			unknown	unknown
A0A8S5S091_A	90		False	0	0	Myoviridae sp. ctNQV2	unclassified sequence	Heunggongvirae	2827683	d_Viruses;-_Duplodnaviria;k_Heunggongvirae;p_Uroviricota;c_Caudoviricetes;-_unclassified Caudoviricetes;s_Myoviridae sp. ctNQV2	myoviridae sp. ctnqv2	0	Unknown			unknown	unknown
A0A8S5S092_A	63		False	0	0	Podoviridae sp. ct8Lf7	unclassified sequence	Heunggongvirae	2827723	d_Viruses;-_Duplodnaviria;k_Heunggongvirae;p_Uroviricota;c_Caudoviricetes;-_unclassified Caudoviricetes;s_Podoviridae sp. ct8Lf7	podoviridae sp. ct8lf7	0	Unknown			unknown	unknown
A0A8S5S093_A	67		False	0	0	Podoviridae sp. ct8Lf7	unclassified sequence	Heunggongvirae	2827723	d_Viruses;-_Duplodnaviria;k_Heunggongvirae;p_Uroviricota;c_Caudoviricetes;-_unclassified Caudoviricetes;s_Podoviridae sp. ct8Lf7	podoviridae sp. ct8lf7	0	Unknown			unknown	unknown
A0A8S5S096_A	56		False	0	0	Podoviridae sp. ct8Lf7	unclassified sequence	Heunggongvirae	2827723	d_Viruses;-_Duplodnaviria;k_Heunggongvirae;p_Uroviricota;c_Caudoviricetes;-_unclassified Caudoviricetes;s_Podoviridae sp. ct8Lf7	podoviridae sp. ct8lf7	0	Unknown			unknown	unknown
A0A8S5S097_A	44		False	0	0	Podoviridae sp. ct8Lf7	unclassified sequence	Heunggongvirae	2827723	d_Viruses;-_Duplodnaviria;k_Heunggongvirae;p_Uroviricota;c_Caudoviricetes;-_unclassified Caudoviricetes;s_Podoviridae sp. ct8Lf7	podoviridae sp. ct8lf7	0	Unknown			unknown	unknown
A0A8S5S0A2_A	48		False	0	0	Podoviridae sp. ct8Lf7	unclassified sequence	Heunggongvirae	2827723	d_Viruses;-_Duplodnaviria;k_Heunggongvirae;p_Uroviricota;c_Caudoviricetes;-_unclassified Caudoviricetes;s_Podoviridae sp. ct8Lf7	podoviridae sp. ct8lf7	0	Unknown			unknown	unknown
A0A8S5S0A3_A	59		False	0	0	Podoviridae sp. ct8Lf7	unclassified sequence	Heunggongvirae	2827723	d_Viruses;-_Duplodnaviria;k_Heunggongvirae;p_Uroviricota;c_Caudoviricetes;-_unclassified Caudoviricetes;s_Podoviridae sp. ct8Lf7	podoviridae sp. ct8lf7	0	Unknown			unknown	unknown
A0A8S5S0A4_A	66		False	0	0	Podoviridae sp. ct8Lf7	unclassified sequence	Heunggongvirae	2827723	d_Viruses;-_Duplodnaviria;k_Heunggongvirae;p_Uroviricota;c_Caudoviricetes;-_unclassified Caudoviricetes;s_Podoviridae sp. ct8Lf7	podoviridae sp. ct8lf7	0	Unknown			unknown	unknown
A0A8S5S0A5_A	37		False	0	0	Podoviridae sp. ct8Lf7	unclassified sequence	Heunggongvirae	2827723	d_Viruses;-_Duplodnaviria;k_Heunggongvirae;p_Uroviricota;c_Caudoviricetes;-_unclassified Caudoviricetes;s_Podoviridae sp. ct8Lf7	podoviridae sp. ct8lf7	0	Unknown			unknown	unknown
A0A8S5S0A7_A	64		False	0	0	Myoviridae sp. ctNQV2	unclassified sequence	Heunggongvirae	2827683	d_Viruses;-_Duplodnaviria;k_Heunggongvirae;p_Uroviricota;c_Caudoviricetes;-_unclassified Caudoviricetes;s_Myoviridae sp. ctNQV2	myoviridae sp. ctnqv2	0	Unknown			unknown	unknown
A0A8S5S0A9_A	33		False	0	0	Podoviridae sp. ct8Lf7	unclassified sequence	Heunggongvirae	2827723	d_Viruses;-_Duplodnaviria;k_Heunggongvirae;p_Uroviricota;c_Caudoviricetes;-_unclassified Caudoviricetes;s_Podoviridae sp. ct8Lf7	podoviridae sp. ct8lf7	0	Unknown			unknown	unknown
A0A8S5S0B1_A	35		False	0	0	Podoviridae sp. ct8Lf7	unclassified sequence	Heunggongvirae	2827723	d_Viruses;-_Duplodnaviria;k_Heunggongvirae;p_Uroviricota;c_Caudoviricetes;-_unclassified Caudoviricetes;s_Podoviridae sp. ct8Lf7	podoviridae sp. ct8lf7	0	Unknown			unknown	unknown
A0A8S5S0B2_A	38		False	0	0	Podoviridae sp. ct8Lf7	unclassified sequence	Heunggongvirae	2827723	d_Viruses;-_Duplodnaviria;k_Heunggongvirae;p_Uroviricota;c_Caudoviricetes;-_unclassified Caudoviricetes;s_Podoviridae sp. ct8Lf7	podoviridae sp. ct8lf7	0	Unknown			unknown	unknown
A0A8S5S0B3_A	43		False	0	0	Podoviridae sp. ct8Lf7	unclassified sequence	Heunggongvirae	2827723	d_Viruses;-_Duplodnaviria;k_Heunggongvirae;p_Uroviricota;c_Caudoviricetes;-_unclassified Caudoviricetes;s_Podoviridae sp. ct8Lf7	podoviridae sp. ct8lf7	0	Unknown			unknown	unknown
A0A8S5S0B4_A	37		False	0	0	Myoviridae sp. ctNQV2	unclassified sequence	Heunggongvirae	2827683	d_Viruses;-_Duplodnaviria;k_Heunggongvirae;p_Uroviricota;c_Caudoviricetes;-_unclassified Caudoviricetes;s_Myoviridae sp. ctNQV2	myoviridae sp. ctnqv2	0	Unknown			unknown	unknown
A0A8S5S0B5_A	31		False	0	0	Podoviridae sp. ct8Lf7	unclassified sequence	Heunggongvirae	2827723	d_Viruses;-_Duplodnaviria;k_Heunggongvirae;p_Uroviricota;c_Caudoviricetes;-_unclassified Caudoviricetes;s_Podoviridae sp. ct8Lf7	podoviridae sp. ct8lf7	0	Unknown			unknown	unknown
A0A8S5S0B6_A	333		False	0	0	Myoviridae sp. ctNQV2	unclassified sequence	Heunggongvirae	2827683	d_Viruses;-_Duplodnaviria;k_Heunggongvirae;p_Uroviricota;c_Caudoviricetes;-_unclassified Caudoviricetes;s_Myoviridae sp. ctNQV2	myoviridae sp. ctnqv2	0	Unknown			unknown	unknown
A0A8S5S0B7_A	54		False	0	0	Podoviridae sp. ct8Lf7	unclassified sequence	Heunggongvirae	2827723	d_Viruses;-_Duplodnaviria;k_Heunggongvirae;p_Uroviricota;c_Caudoviricetes;-_unclassified Caudoviricetes;s_Podoviridae sp. ct8Lf7	podoviridae sp. ct8lf7	0	Unknown			unknown	unknown
A0A8S5S0B8_A	32		False	0	0	Myoviridae sp. ctNQV2	unclassified sequence	Heunggongvirae	2827683	d_Viruses;-_Duplodnaviria;k_Heunggongvirae;p_Uroviricota;c_Caudoviricetes;-_unclassified Caudoviricetes;s_Myoviridae sp. ctNQV2	myoviridae sp. ctnqv2	0	Unknown			unknown	unknown
A0A8S5S0B9_A	154		False	0	0	Myoviridae sp. ctNQV2	unclassified sequence	Heunggongvirae	2827683	d_Viruses;-_Duplodnaviria;k_Heunggongvirae;p_Uroviricota;c_Caudoviricetes;-_unclassified Caudoviricetes;s_Myoviridae sp. ctNQV2	myoviridae sp. ctnqv2	0	Unknown			unknown	unknown
A0A8S5S0C0_A	56		False	0	0	Myoviridae sp. ctNQV2	unclassified sequence	Heunggongvirae	2827683	d_Viruses;-_Duplodnaviria;k_Heunggongvirae;p_Uroviricota;c_Caudoviricetes;-_unclassified Caudoviricetes;s_Myoviridae sp. ctNQV2	myoviridae sp. ctnqv2	0	Unknown			unknown	unknown
A0A8S5S0C2_A	30		False	0	0	Myoviridae sp. ctNQV2	unclassified sequence	Heunggongvirae	2827683	d_Viruses;-_Duplodnaviria;k_Heunggongvirae;p_Uroviricota;c_Caudoviricetes;-_unclassified Caudoviricetes;s_Myoviridae sp. ctNQV2	myoviridae sp. ctnqv2	0	Unknown			unknown	unknown
A0A8S5S0C3_A	36		False	0	0	Podoviridae sp. ct8Lf7	unclassified sequence	Heunggongvirae	2827723	d_Viruses;-_Duplodnaviria;k_Heunggongvirae;p_Uroviricota;c_Caudoviricetes;-_unclassified Caudoviricetes;s_Podoviridae sp. ct8Lf7	podoviridae sp. ct8lf7	0	Unknown			unknown	unknown
A0A8S5S0C4_A	36		False	0	0	Podoviridae sp. ct8Lf7	unclassified sequence	Heunggongvirae	2827723	d_Viruses;-_Duplodnaviria;k_Heunggongvirae;p_Uroviricota;c_Caudoviricetes;-_unclassified Caudoviricetes;s_Podoviridae sp. ct8Lf7	podoviridae sp. ct8lf7	0	Unknown			unknown	unknown
A0A8S5S0C6_A	30		False	0	0	Podoviridae sp. ct8Lf7	unclassified sequence	Heunggongvirae	2827723	d_Viruses;-_Duplodnaviria;k_Heunggongvirae;p_Uroviricota;c_Caudoviricetes;-_unclassified Caudoviricetes;s_Podoviridae sp. ct8Lf7	podoviridae sp. ct8lf7	0	Unknown			unknown	unknown
A0A8S5S0C7_A	33		False	0	0	Podoviridae sp. ct8Lf7	unclassified sequence	Heunggongvirae	2827723	d_Viruses;-_Duplodnaviria;k_Heunggongvirae;p_Uroviricota;c_Caudoviricetes;-_unclassified Caudoviricetes;s_Podoviridae sp. ct8Lf7	podoviridae sp. ct8lf7	0	Unknown			unknown	unknown
A0A8S5S0C8_A	98		False	0	0	Myoviridae sp. ctNQV2	unclassified sequence	Heunggongvirae	2827683	d_Viruses;-_Duplodnaviria;k_Heunggongvirae;p_Uroviricota;c_Caudoviricetes;-_unclassified Caudoviricetes;s_Myoviridae sp. ctNQV2	myoviridae sp. ctnqv2	0	Unknown			unknown	unknown
A0A8S5S0C9_A	68		False	0	0	Myoviridae sp. ctNQV2	unclassified sequence	Heunggongvirae	2827683	d_Viruses;-_Duplodnaviria;k_Heunggongvirae;p_Uroviricota;c_Caudoviricetes;-_unclassified Caudoviricetes;s_Myoviridae sp. ctNQV2	myoviridae sp. ctnqv2	0	Unknown			unknown	unknown
A0A8S5S0D0_A	54		False	0	0	Podoviridae sp. ct8Lf7	unclassified sequence	Heunggongvirae	2827723	d_Viruses;-_Duplodnaviria;k_Heunggongvirae;p_Uroviricota;c_Caudoviricetes;-_unclassified Caudoviricetes;s_Podoviridae sp. ct8Lf7	podoviridae sp. ct8lf7	0	Unknown			unknown	unknown
A0A8S5S0D1_A	111		False	0	0	Myoviridae sp. ctNQV2	unclassified sequence	Heunggongvirae	2827683	d_Viruses;-_Duplodnaviria;k_Heunggongvirae;p_Uroviricota;c_Caudoviricetes;-_unclassified Caudoviricetes;s_Myoviridae sp. ctNQV2	myoviridae sp. ctnqv2	0	Unknown			unknown	unknown
A0A8S5S0D2_A	33		False	0	0	Podoviridae sp. ct8Lf7	unclassified sequence	Heunggongvirae	2827723	d_Viruses;-_Duplodnaviria;k_Heunggongvirae;p_Uroviricota;c_Caudoviricetes;-_unclassified Caudoviricetes;s_Podoviridae sp. ct8Lf7	podoviridae sp. ct8lf7	0	Unknown			unknown	unknown
A0A8S5S0D3_A	62		False	0	0	Podoviridae sp. ct8Lf7	unclassified sequence	Heunggongvirae	2827723	d_Viruses;-_Duplodnaviria;k_Heunggongvirae;p_Uroviricota;c_Caudoviricetes;-_unclassified Caudoviricetes;s_Podoviridae sp. ct8Lf7	podoviridae sp. ct8lf7	0	Unknown			unknown	unknown
A0A8S5S0D4_A	32		False	0	0	Podoviridae sp. ct8Lf7	unclassified sequence	Heunggongvirae	2827723	d_Viruses;-_Duplodnaviria;k_Heunggongvirae;p_Uroviricota;c_Caudoviricetes;-_unclassified Caudoviricetes;s_Podoviridae sp. ct8Lf7	podoviridae sp. ct8lf7	0	Unknown			unknown	unknown
A0A8S5S0D5_A	55		False	0	0	Podoviridae sp. ct8Lf7	unclassified sequence	Heunggongvirae	2827723	d_Viruses;-_Duplodnaviria;k_Heunggongvirae;p_Uroviricota;c_Caudoviricetes;-_unclassified Caudoviricetes;s_Podoviridae sp. ct8Lf7	podoviridae sp. ct8lf7	0	Unknown			unknown	unknown
A0A8S5S0D6_A	39		False	0	0	Podoviridae sp. ct8Lf7	unclassified sequence	Heunggongvirae	2827723	d_Viruses;-_Duplodnaviria;k_Heunggongvirae;p_Uroviricota;c_Caudoviricetes;-_unclassified Caudoviricetes;s_Podoviridae sp. ct8Lf7	podoviridae sp. ct8lf7	0	Unknown			unknown	unknown
A0A8S5S0D7_A	376		False	0	0	Myoviridae sp. ctNQV2	unclassified sequence	Heunggongvirae	2827683	d_Viruses;-_Duplodnaviria;k_Heunggongvirae;p_Uroviricota;c_Caudoviricetes;-_unclassified Caudoviricetes;s_Myoviridae sp. ctNQV2	myoviridae sp. ctnqv2	0	Unknown			unknown	unknown
A0A8S5S0D8_A	319		False	0	0	Myoviridae sp. ctNQV2	unclassified sequence	Heunggongvirae	2827683	d_Viruses;-_Duplodnaviria;k_Heunggongvirae;p_Uroviricota;c_Caudoviricetes;-_unclassified Caudoviricetes;s_Myoviridae sp. ctNQV2	myoviridae sp. ctnqv2	0	Unknown			unknown	unknown
A0A8S5S0D9_A	170		False	0	0	Podoviridae sp. ct8Lf7	unclassified sequence	Heunggongvirae	2827723	d_Viruses;-_Duplodnaviria;k_Heunggongvirae;p_Uroviricota;c_Caudoviricetes;-_unclassified Caudoviricetes;s_Podoviridae sp. ct8Lf7	podoviridae sp. ct8lf7	0	Unknown			unknown	unknown
A0A8S5S0E0_A	33		False	0	0	Podoviridae sp. ct8Lf7	unclassified sequence	Heunggongvirae	2827723	d_Viruses;-_Duplodnaviria;k_Heunggongvirae;p_Uroviricota;c_Caudoviricetes;-_unclassified Caudoviricetes;s_Podoviridae sp. ct8Lf7	podoviridae sp. ct8lf7	0	Unknown			unknown	unknown
A0A8S5S0E2_A	44		False	0	0	Podoviridae sp. ct8Lf7	unclassified sequence	Heunggongvirae	2827723	d_Viruses;-_Duplodnaviria;k_Heunggongvirae;p_Uroviricota;c_Caudoviricetes;-_unclassified Caudoviricetes;s_Podoviridae sp. ct8Lf7	podoviridae sp. ct8lf7	0	Unknown			unknown	unknown
A0A8S5S0E4_A	72		False	0	0	Podoviridae sp. ct8Lf7	unclassified sequence	Heunggongvirae	2827723	d_Viruses;-_Duplodnaviria;k_Heunggongvirae;p_Uroviricota;c_Caudoviricetes;-_unclassified Caudoviricetes;s_Podoviridae sp. ct8Lf7	podoviridae sp. ct8lf7	0	Unknown			unknown	unknown
A0A8S5S0E5_A	59		False	0	0	Podoviridae sp. ct8Lf7	unclassified sequence	Heunggongvirae	2827723	d_Viruses;-_Duplodnaviria;k_Heunggongvirae;p_Uroviricota;c_Caudoviricetes;-_unclassified Caudoviricetes;s_Podoviridae sp. ct8Lf7	podoviridae sp. ct8lf7	0	Unknown			unknown	unknown
A0A8S5S0E8_A	31		False	0	0	Podoviridae sp. ct8Lf7	unclassified sequence	Heunggongvirae	2827723	d_Viruses;-_Duplodnaviria;k_Heunggongvirae;p_Uroviricota;c_Caudoviricetes;-_unclassified Caudoviricetes;s_Podoviridae sp. ct8Lf7	podoviridae sp. ct8lf7	0	Unknown			unknown	unknown
A0A8S5S0E9_A	280		False	0	0	Podoviridae sp. ct8Lf7	unclassified sequence	Heunggongvirae	2827723	d_Viruses;-_Duplodnaviria;k_Heunggongvirae;p_Uroviricota;c_Caudoviricetes;-_unclassified Caudoviricetes;s_Podoviridae sp. ct8Lf7	podoviridae sp. ct8lf7	0	Unknown			unknown	unknown
A0A8S5S0F1_A	45		False	0	0	Podoviridae sp. ct8Lf7	unclassified sequence	Heunggongvirae	2827723	d_Viruses;-_Duplodnaviria;k_Heunggongvirae;p_Uroviricota;c_Caudoviricetes;-_unclassified Caudoviricetes;s_Podoviridae sp. ct8Lf7	podoviridae sp. ct8lf7	0	Unknown			unknown	unknown
A0A8S5S0F2_A	43		False	0	0	Podoviridae sp. ct8Lf7	unclassified sequence	Heunggongvirae	2827723	d_Viruses;-_Duplodnaviria;k_Heunggongvirae;p_Uroviricota;c_Caudoviricetes;-_unclassified Caudoviricetes;s_Podoviridae sp. ct8Lf7	podoviridae sp. ct8lf7	0	Unknown			unknown	unknown
A0A8S5S0F3_A	82		False	0	0	Podoviridae sp. ct8Lf7	unclassified sequence	Heunggongvirae	2827723	d_Viruses;-_Duplodnaviria;k_Heunggongvirae;p_Uroviricota;c_Caudoviricetes;-_unclassified Caudoviricetes;s_Podoviridae sp. ct8Lf7	podoviridae sp. ct8lf7	0	Unknown			unknown	unknown
A0A8S5S0F4_A	122		False	0	0	Myoviridae sp. ctNQV2	unclassified sequence	Heunggongvirae	2827683	d_Viruses;-_Duplodnaviria;k_Heunggongvirae;p_Uroviricota;c_Caudoviricetes;-_unclassified Caudoviricetes;s_Myoviridae sp. ctNQV2	myoviridae sp. ctnqv2	0	Unknown			unknown	unknown
A0A8S5S0F5_A	32		False	0	0	Podoviridae sp. ct8Lf7	unclassified sequence	Heunggongvirae	2827723	d_Viruses;-_Duplodnaviria;k_Heunggongvirae;p_Uroviricota;c_Caudoviricetes;-_unclassified Caudoviricetes;s_Podoviridae sp. ct8Lf7	podoviridae sp. ct8lf7	0	Unknown			unknown	unknown
A0A8S5S0F7_A	62		False	0	0	Podoviridae sp. ct8Lf7	unclassified sequence	Heunggongvirae	2827723	d_Viruses;-_Duplodnaviria;k_Heunggongvirae;p_Uroviricota;c_Caudoviricetes;-_unclassified Caudoviricetes;s_Podoviridae sp. ct8Lf7	podoviridae sp. ct8lf7	0	Unknown			unknown	unknown
A0A8S5S0F8_A	41		False	0	0	Podoviridae sp. ct8Lf7	unclassified sequence	Heunggongvirae	2827723	d_Viruses;-_Duplodnaviria;k_Heunggongvirae;p_Uroviricota;c_Caudoviricetes;-_unclassified Caudoviricetes;s_Podoviridae sp. ct8Lf7	podoviridae sp. ct8lf7	0	Unknown			unknown	unknown
A0A8S5S0F9_A	47		False	0	0	Podoviridae sp. ct8Lf7	unclassified sequence	Heunggongvirae	2827723	d_Viruses;-_Duplodnaviria;k_Heunggongvirae;p_Uroviricota;c_Caudoviricetes;-_unclassified Caudoviricetes;s_Podoviridae sp. ct8Lf7	podoviridae sp. ct8lf7	0	Unknown			unknown	unknown
A0A8S5S0G0_A	106		False	0	0	Podoviridae sp. ct8Lf7	unclassified sequence	Heunggongvirae	2827723	d_Viruses;-_Duplodnaviria;k_Heunggongvirae;p_Uroviricota;c_Caudoviricetes;-_unclassified Caudoviricetes;s_Podoviridae sp. ct8Lf7	podoviridae sp. ct8lf7	0	Unknown			unknown	unknown
A0A8S5S0G1_A	30		False	0	0	Podoviridae sp. ct8Lf7	unclassified sequence	Heunggongvirae	2827723	d_Viruses;-_Duplodnaviria;k_Heunggongvirae;p_Uroviricota;c_Caudoviricetes;-_unclassified Caudoviricetes;s_Podoviridae sp. ct8Lf7	podoviridae sp. ct8lf7	0	Unknown			unknown	unknown
A0A8S5S0G4_A	35		False	0	0	Podoviridae sp. ct8Lf7	unclassified sequence	Heunggongvirae	2827723	d_Viruses;-_Duplodnaviria;k_Heunggongvirae;p_Uroviricota;c_Caudoviricetes;-_unclassified Caudoviricetes;s_Podoviridae sp. ct8Lf7	podoviridae sp. ct8lf7	0	Unknown			unknown	unknown
A0A8S5S0G5_A	171		False	0	0	Podoviridae sp. ct8Lf7	unclassified sequence	Heunggongvirae	2827723	d_Viruses;-_Duplodnaviria;k_Heunggongvirae;p_Uroviricota;c_Caudoviricetes;-_unclassified Caudoviricetes;s_Podoviridae sp. ct8Lf7	podoviridae sp. ct8lf7	0	Unknown			unknown	unknown
A0A8S5S0G6_A	71		False	0	0	Podoviridae sp. ct8Lf7	unclassified sequence	Heunggongvirae	2827723	d_Viruses;-_Duplodnaviria;k_Heunggongvirae;p_Uroviricota;c_Caudoviricetes;-_unclassified Caudoviricetes;s_Podoviridae sp. ct8Lf7	podoviridae sp. ct8lf7	0	Unknown			unknown	unknown
A0A8S5S0G7_A	44		False	0	0	Podoviridae sp. ct8Lf7	unclassified sequence	Heunggongvirae	2827723	d_Viruses;-_Duplodnaviria;k_Heunggongvirae;p_Uroviricota;c_Caudoviricetes;-_unclassified Caudoviricetes;s_Podoviridae sp. ct8Lf7	podoviridae sp. ct8lf7	0	Unknown			unknown	unknown
A0A8S5S0G8_A	76		False	0	0	Podoviridae sp. ct8Lf7	unclassified sequence	Heunggongvirae	2827723	d_Viruses;-_Duplodnaviria;k_Heunggongvirae;p_Uroviricota;c_Caudoviricetes;-_unclassified Caudoviricetes;s_Podoviridae sp. ct8Lf7	podoviridae sp. ct8lf7	0	Unknown			unknown	unknown
A0A8S5S0H1_A	56		False	0	0	Podoviridae sp. ct8Lf7	unclassified sequence	Heunggongvirae	2827723	d_Viruses;-_Duplodnaviria;k_Heunggongvirae;p_Uroviricota;c_Caudoviricetes;-_unclassified Caudoviricetes;s_Podoviridae sp. ct8Lf7	podoviridae sp. ct8lf7	0	Unknown			unknown	unknown
A0A8S5S0H2_A	48		False	0	0	Podoviridae sp. ct8Lf7	unclassified sequence	Heunggongvirae	2827723	d_Viruses;-_Duplodnaviria;k_Heunggongvirae;p_Uroviricota;c_Caudoviricetes;-_unclassified Caudoviricetes;s_Podoviridae sp. ct8Lf7	podoviridae sp. ct8lf7	0	Unknown			unknown	unknown
A0A8S5S0H4_A	69		False	0	0	Podoviridae sp. ct8Lf7	unclassified sequence	Heunggongvirae	2827723	d_Viruses;-_Duplodnaviria;k_Heunggongvirae;p_Uroviricota;c_Caudoviricetes;-_unclassified Caudoviricetes;s_Podoviridae sp. ct8Lf7	podoviridae sp. ct8lf7	0	Unknown			unknown	unknown
A0A8S5S0H6_A	96		False	0	0	Podoviridae sp. ct8Lf7	unclassified sequence	Heunggongvirae	2827723	d_Viruses;-_Duplodnaviria;k_Heunggongvirae;p_Uroviricota;c_Caudoviricetes;-_unclassified Caudoviricetes;s_Podoviridae sp. ct8Lf7	podoviridae sp. ct8lf7	0	Unknown			unknown	unknown
A0A8S5S0H8_A	36		False	0	0	Podoviridae sp. ct8Lf7	unclassified sequence	Heunggongvirae	2827723	d_Viruses;-_Duplodnaviria;k_Heunggongvirae;p_Uroviricota;c_Caudoviricetes;-_unclassified Caudoviricetes;s_Podoviridae sp. ct8Lf7	podoviridae sp. ct8lf7	0	Unknown			unknown	unknown
A0A8S5S0H9_A	182		True	0	0	Myoviridae sp. ctNQV2	unclassified sequence	Heunggongvirae	2827683	d_Viruses;-_Duplodnaviria;k_Heunggongvirae;p_Uroviricota;c_Caudoviricetes;-_unclassified Caudoviricetes;s_Myoviridae sp. ctNQV2	myoviridae sp. ctnqv2	0	Unknown			unknown	unknown
A0A8S5S0I0_A	35		False	0	0	Podoviridae sp. ct8Lf7	unclassified sequence	Heunggongvirae	2827723	d_Viruses;-_Duplodnaviria;k_Heunggongvirae;p_Uroviricota;c_Caudoviricetes;-_unclassified Caudoviricetes;s_Podoviridae sp. ct8Lf7	podoviridae sp. ct8lf7	0	Unknown			unknown	unknown
A0A8S5S0I1_A	48		False	0	0	Podoviridae sp. ct8Lf7	unclassified sequence	Heunggongvirae	2827723	d_Viruses;-_Duplodnaviria;k_Heunggongvirae;p_Uroviricota;c_Caudoviricetes;-_unclassified Caudoviricetes;s_Podoviridae sp. ct8Lf7	podoviridae sp. ct8lf7	0	Unknown			unknown	unknown
A0A8S5S0I3_A	43		False	0	0	Podoviridae sp. ct8Lf7	unclassified sequence	Heunggongvirae	2827723	d_Viruses;-_Duplodnaviria;k_Heunggongvirae;p_Uroviricota;c_Caudoviricetes;-_unclassified Caudoviricetes;s_Podoviridae sp. ct8Lf7	podoviridae sp. ct8lf7	0	Unknown			unknown	unknown
A0A8S5S0I4_A	38		False	0	0	Podoviridae sp. ct8Lf7	unclassified sequence	Heunggongvirae	2827723	d_Viruses;-_Duplodnaviria;k_Heunggongvirae;p_Uroviricota;c_Caudoviricetes;-_unclassified Caudoviricetes;s_Podoviridae sp. ct8Lf7	podoviridae sp. ct8lf7	0	Unknown			unknown	unknown
A0A8S5S0I5_A	80		True	0	0	Myoviridae sp. ctNQV2	unclassified sequence	Heunggongvirae	2827683	d_Viruses;-_Duplodnaviria;k_Heunggongvirae;p_Uroviricota;c_Caudoviricetes;-_unclassified Caudoviricetes;s_Myoviridae sp. ctNQV2	myoviridae sp. ctnqv2	0	Unknown			unknown	unknown
A0A8S5S0I7_A	53		False	0	0	Podoviridae sp. ct8Lf7	unclassified sequence	Heunggongvirae	2827723	d_Viruses;-_Duplodnaviria;k_Heunggongvirae;p_Uroviricota;c_Caudoviricetes;-_unclassified Caudoviricetes;s_Podoviridae sp. ct8Lf7	podoviridae sp. ct8lf7	0	Unknown			unknown	unknown
A0A8S5S0I8_A	48		False	0	0	Podoviridae sp. ct8Lf7	unclassified sequence	Heunggongvirae	2827723	d_Viruses;-_Duplodnaviria;k_Heunggongvirae;p_Uroviricota;c_Caudoviricetes;-_unclassified Caudoviricetes;s_Podoviridae sp. ct8Lf7	podoviridae sp. ct8lf7	0	Unknown			unknown	unknown
A0A8S5S0I9_A	51		False	0	0	Podoviridae sp. ct8Lf7	unclassified sequence	Heunggongvirae	2827723	d_Viruses;-_Duplodnaviria;k_Heunggongvirae;p_Uroviricota;c_Caudoviricetes;-_unclassified Caudoviricetes;s_Podoviridae sp. ct8Lf7	podoviridae sp. ct8lf7	0	Unknown			unknown	unknown
A0A8S5S0J1_A	112		False	0	0	Podoviridae sp. ct8Lf7	unclassified sequence	Heunggongvirae	2827723	d_Viruses;-_Duplodnaviria;k_Heunggongvirae;p_Uroviricota;c_Caudoviricetes;-_unclassified Caudoviricetes;s_Podoviridae sp. ct8Lf7	podoviridae sp. ct8lf7	0	Unknown			unknown	unknown
A0A8S5S0J3_A	34	TMH	False	2	0	Podoviridae sp. ct8Lf7	unclassified sequence	Heunggongvirae	2827723	d_Viruses;-_Duplodnaviria;k_Heunggongvirae;p_Uroviricota;c_Caudoviricetes;-_unclassified Caudoviricetes;s_Podoviridae sp. ct8Lf7	podoviridae sp. ct8lf7	1	Unknown			unknown	unknown
A0A8S5S0J4_A	73		False	0	0	Podoviridae sp. ct8Lf7	unclassified sequence	Heunggongvirae	2827723	d_Viruses;-_Duplodnaviria;k_Heunggongvirae;p_Uroviricota;c_Caudoviricetes;-_unclassified Caudoviricetes;s_Podoviridae sp. ct8Lf7	podoviridae sp. ct8lf7	0	Unknown			unknown	unknown
A0A8S5S0J5_A	39		False	0	0	Podoviridae sp. ct8Lf7	unclassified sequence	Heunggongvirae	2827723	d_Viruses;-_Duplodnaviria;k_Heunggongvirae;p_Uroviricota;c_Caudoviricetes;-_unclassified Caudoviricetes;s_Podoviridae sp. ct8Lf7	podoviridae sp. ct8lf7	0	Unknown			unknown	unknown
A0A8S5S0J6_A	78		False	0	0	Podoviridae sp. ct8Lf7	unclassified sequence	Heunggongvirae	2827723	d_Viruses;-_Duplodnaviria;k_Heunggongvirae;p_Uroviricota;c_Caudoviricetes;-_unclassified Caudoviricetes;s_Podoviridae sp. ct8Lf7	podoviridae sp. ct8lf7	0	Unknown			unknown	unknown
A0A8S5S0J8_A	50		False	0	0	Podoviridae sp. ct8Lf7	unclassified sequence	Heunggongvirae	2827723	d_Viruses;-_Duplodnaviria;k_Heunggongvirae;p_Uroviricota;c_Caudoviricetes;-_unclassified Caudoviricetes;s_Podoviridae sp. ct8Lf7	podoviridae sp. ct8lf7	0	Unknown			unknown	unknown
A0A8S5S0K0_A	45		False	0	0	Podoviridae sp. ct8Lf7	unclassified sequence	Heunggongvirae	2827723	d_Viruses;-_Duplodnaviria;k_Heunggongvirae;p_Uroviricota;c_Caudoviricetes;-_unclassified Caudoviricetes;s_Podoviridae sp. ct8Lf7	podoviridae sp. ct8lf7	0	Unknown			unknown	unknown
A0A8S5S0K1_A	193		False	0	0	Podoviridae sp. ct8Lf7	unclassified sequence	Heunggongvirae	2827723	d_Viruses;-_Duplodnaviria;k_Heunggongvirae;p_Uroviricota;c_Caudoviricetes;-_unclassified Caudoviricetes;s_Podoviridae sp. ct8Lf7	podoviridae sp. ct8lf7	0	Unknown			unknown	unknown
A0A8S5S0K2_A	36		False	0	0	Podoviridae sp. ct8Lf7	unclassified sequence	Heunggongvirae	2827723	d_Viruses;-_Duplodnaviria;k_Heunggongvirae;p_Uroviricota;c_Caudoviricetes;-_unclassified Caudoviricetes;s_Podoviridae sp. ct8Lf7	podoviridae sp. ct8lf7	0	Unknown			unknown	unknown
A0A8S5S0K3_A	35		False	0	0	Podoviridae sp. ct8Lf7	unclassified sequence	Heunggongvirae	2827723	d_Viruses;-_Duplodnaviria;k_Heunggongvirae;p_Uroviricota;c_Caudoviricetes;-_unclassified Caudoviricetes;s_Podoviridae sp. ct8Lf7	podoviridae sp. ct8lf7	0	Unknown			unknown	unknown
A0A8S5S0K4_A	35		False	0	0	Podoviridae sp. ct8Lf7	unclassified sequence	Heunggongvirae	2827723	d_Viruses;-_Duplodnaviria;k_Heunggongvirae;p_Uroviricota;c_Caudoviricetes;-_unclassified Caudoviricetes;s_Podoviridae sp. ct8Lf7	podoviridae sp. ct8lf7	0	Unknown			unknown	unknown
A0A8S5S0K6_A	53		False	0	0	Podoviridae sp. ct8Lf7	unclassified sequence	Heunggongvirae	2827723	d_Viruses;-_Duplodnaviria;k_Heunggongvirae;p_Uroviricota;c_Caudoviricetes;-_unclassified Caudoviricetes;s_Podoviridae sp. ct8Lf7	podoviridae sp. ct8lf7	0	Unknown			unknown	unknown
A0A8S5S0K7_A	63		False	0	0	Myoviridae sp. ctNQV2	unclassified sequence	Heunggongvirae	2827683	d_Viruses;-_Duplodnaviria;k_Heunggongvirae;p_Uroviricota;c_Caudoviricetes;-_unclassified Caudoviricetes;s_Myoviridae sp. ctNQV2	myoviridae sp. ctnqv2	0	Unknown			unknown	unknown
A0A8S5S0K8_A	46		False	0	0	Podoviridae sp. ct8Lf7	unclassified sequence	Heunggongvirae	2827723	d_Viruses;-_Duplodnaviria;k_Heunggongvirae;p_Uroviricota;c_Caudoviricetes;-_unclassified Caudoviricetes;s_Podoviridae sp. ct8Lf7	podoviridae sp. ct8lf7	0	Unknown			unknown	unknown
A0A8S5S0K9_A	31		False	0	0	Podoviridae sp. ct8Lf7	unclassified sequence	Heunggongvirae	2827723	d_Viruses;-_Duplodnaviria;k_Heunggongvirae;p_Uroviricota;c_Caudoviricetes;-_unclassified Caudoviricetes;s_Podoviridae sp. ct8Lf7	podoviridae sp. ct8lf7	0	Unknown			unknown	unknown
A0A8S5S0L0_A	31		False	0	0	Podoviridae sp. ct8Lf7	unclassified sequence	Heunggongvirae	2827723	d_Viruses;-_Duplodnaviria;k_Heunggongvirae;p_Uroviricota;c_Caudoviricetes;-_unclassified Caudoviricetes;s_Podoviridae sp. ct8Lf7	podoviridae sp. ct8lf7	0	Unknown			unknown	unknown
A0A8S5S0L2_A	60		False	0	0	Podoviridae sp. ct8Lf7	unclassified sequence	Heunggongvirae	2827723	d_Viruses;-_Duplodnaviria;k_Heunggongvirae;p_Uroviricota;c_Caudoviricetes;-_unclassified Caudoviricetes;s_Podoviridae sp. ct8Lf7	podoviridae sp. ct8lf7	0	Unknown			unknown	unknown
A0A8S5S0L3_A	33		False	0	0	Myoviridae sp. ctNQV2	unclassified sequence	Heunggongvirae	2827683	d_Viruses;-_Duplodnaviria;k_Heunggongvirae;p_Uroviricota;c_Caudoviricetes;-_unclassified Caudoviricetes;s_Myoviridae sp. ctNQV2	myoviridae sp. ctnqv2	0	Unknown			unknown	unknown
A0A8S5S0L5_A	38		False	0	0	Podoviridae sp. ct8Lf7	unclassified sequence	Heunggongvirae	2827723	d_Viruses;-_Duplodnaviria;k_Heunggongvirae;p_Uroviricota;c_Caudoviricetes;-_unclassified Caudoviricetes;s_Podoviridae sp. ct8Lf7	podoviridae sp. ct8lf7	0	Unknown			unknown	unknown
A0A8S5S0L6_A	30	TMH	False	1	0	Podoviridae sp. ct8Lf7	unclassified sequence	Heunggongvirae	2827723	d_Viruses;-_Duplodnaviria;k_Heunggongvirae;p_Uroviricota;c_Caudoviricetes;-_unclassified Caudoviricetes;s_Podoviridae sp. ct8Lf7	podoviridae sp. ct8lf7	1	Unknown			unknown	unknown
A0A8S5S0L7_A	43		False	0	0	Podoviridae sp. ct8Lf7	unclassified sequence	Heunggongvirae	2827723	d_Viruses;-_Duplodnaviria;k_Heunggongvirae;p_Uroviricota;c_Caudoviricetes;-_unclassified Caudoviricetes;s_Podoviridae sp. ct8Lf7	podoviridae sp. ct8lf7	0	Unknown			unknown	unknown
A0A8S5S0L8_A	102	TMH	False	2	0	Podoviridae sp. ct8Lf7	unclassified sequence	Heunggongvirae	2827723	d_Viruses;-_Duplodnaviria;k_Heunggongvirae;p_Uroviricota;c_Caudoviricetes;-_unclassified Caudoviricetes;s_Podoviridae sp. ct8Lf7	podoviridae sp. ct8lf7	1	Unknown			unknown	unknown
A0A8S5S0L9_A	32		False	0	0	Podoviridae sp. ct8Lf7	unclassified sequence	Heunggongvirae	2827723	d_Viruses;-_Duplodnaviria;k_Heunggongvirae;p_Uroviricota;c_Caudoviricetes;-_unclassified Caudoviricetes;s_Podoviridae sp. ct8Lf7	podoviridae sp. ct8lf7	0	Unknown			unknown	unknown
A0A8S5S0M0_A	37		False	0	0	Podoviridae sp. ct8Lf7	unclassified sequence	Heunggongvirae	2827723	d_Viruses;-_Duplodnaviria;k_Heunggongvirae;p_Uroviricota;c_Caudoviricetes;-_unclassified Caudoviricetes;s_Podoviridae sp. ct8Lf7	podoviridae sp. ct8lf7	0	Unknown			unknown	unknown
A0A8S5S0M1_A	121		False	0	0	Myoviridae sp. ctNQV2	unclassified sequence	Heunggongvirae	2827683	d_Viruses;-_Duplodnaviria;k_Heunggongvirae;p_Uroviricota;c_Caudoviricetes;-_unclassified Caudoviricetes;s_Myoviridae sp. ctNQV2	myoviridae sp. ctnqv2	0	Unknown			unknown	unknown
A0A8S5S0M2_A	52		False	0	0	Podoviridae sp. ct8Lf7	unclassified sequence	Heunggongvirae	2827723	d_Viruses;-_Duplodnaviria;k_Heunggongvirae;p_Uroviricota;c_Caudoviricetes;-_unclassified Caudoviricetes;s_Podoviridae sp. ct8Lf7	podoviridae sp. ct8lf7	0	Unknown			unknown	unknown
A0A8S5S0M3_A	35		False	0	0	Podoviridae sp. ct8Lf7	unclassified sequence	Heunggongvirae	2827723	d_Viruses;-_Duplodnaviria;k_Heunggongvirae;p_Uroviricota;c_Caudoviricetes;-_unclassified Caudoviricetes;s_Podoviridae sp. ct8Lf7	podoviridae sp. ct8lf7	0	Unknown			unknown	unknown
A0A8S5S0M4_A	58		False	0	0	Podoviridae sp. ct8Lf7	unclassified sequence	Heunggongvirae	2827723	d_Viruses;-_Duplodnaviria;k_Heunggongvirae;p_Uroviricota;c_Caudoviricetes;-_unclassified Caudoviricetes;s_Podoviridae sp. ct8Lf7	podoviridae sp. ct8lf7	0	Unknown			unknown	unknown
A0A8S5S0M5_A	118		False	0	0	Podoviridae sp. ct8Lf7	unclassified sequence	Heunggongvirae	2827723	d_Viruses;-_Duplodnaviria;k_Heunggongvirae;p_Uroviricota;c_Caudoviricetes;-_unclassified Caudoviricetes;s_Podoviridae sp. ct8Lf7	podoviridae sp. ct8lf7	0	Unknown			unknown	unknown
A0A8S5S0M7_A	32		False	0	0	Podoviridae sp. ct8Lf7	unclassified sequence	Heunggongvirae	2827723	d_Viruses;-_Duplodnaviria;k_Heunggongvirae;p_Uroviricota;c_Caudoviricetes;-_unclassified Caudoviricetes;s_Podoviridae sp. ct8Lf7	podoviridae sp. ct8lf7	0	Unknown			unknown	unknown
A0A8S5S0M8_A	47		False	0	0	Myoviridae sp. ctNQV2	unclassified sequence	Heunggongvirae	2827683	d_Viruses;-_Duplodnaviria;k_Heunggongvirae;p_Uroviricota;c_Caudoviricetes;-_unclassified Caudoviricetes;s_Myoviridae sp. ctNQV2	myoviridae sp. ctnqv2	0	Unknown			unknown	unknown
A0A8S5S0N0_A	73		False	0	0	Podoviridae sp. ct8Lf7	unclassified sequence	Heunggongvirae	2827723	d_Viruses;-_Duplodnaviria;k_Heunggongvirae;p_Uroviricota;c_Caudoviricetes;-_unclassified Caudoviricetes;s_Podoviridae sp. ct8Lf7	podoviridae sp. ct8lf7	0	Unknown			unknown	unknown
A0A8S5S0N1_A	49		False	0	0	Podoviridae sp. ct8Lf7	unclassified sequence	Heunggongvirae	2827723	d_Viruses;-_Duplodnaviria;k_Heunggongvirae;p_Uroviricota;c_Caudoviricetes;-_unclassified Caudoviricetes;s_Podoviridae sp. ct8Lf7	podoviridae sp. ct8lf7	0	Unknown			unknown	unknown
A0A8S5S0N2_A	94		False	0	0	Podoviridae sp. ct8Lf7	unclassified sequence	Heunggongvirae	2827723	d_Viruses;-_Duplodnaviria;k_Heunggongvirae;p_Uroviricota;c_Caudoviricetes;-_unclassified Caudoviricetes;s_Podoviridae sp. ct8Lf7	podoviridae sp. ct8lf7	0	Unknown			unknown	unknown
A0A8S5S0N5_A	83		False	0	0	Podoviridae sp. ct8Lf7	unclassified sequence	Heunggongvirae	2827723	d_Viruses;-_Duplodnaviria;k_Heunggongvirae;p_Uroviricota;c_Caudoviricetes;-_unclassified Caudoviricetes;s_Podoviridae sp. ct8Lf7	podoviridae sp. ct8lf7	0	Unknown			unknown	unknown
A0A8S5S0N6_A	38		False	0	0	Podoviridae sp. ct8Lf7	unclassified sequence	Heunggongvirae	2827723	d_Viruses;-_Duplodnaviria;k_Heunggongvirae;p_Uroviricota;c_Caudoviricetes;-_unclassified Caudoviricetes;s_Podoviridae sp. ct8Lf7	podoviridae sp. ct8lf7	0	Unknown			unknown	unknown
A0A8S5S0N7_A	36		False	0	0	Podoviridae sp. ct8Lf7	unclassified sequence	Heunggongvirae	2827723	d_Viruses;-_Duplodnaviria;k_Heunggongvirae;p_Uroviricota;c_Caudoviricetes;-_unclassified Caudoviricetes;s_Podoviridae sp. ct8Lf7	podoviridae sp. ct8lf7	0	Unknown			unknown	unknown
A0A8S5S0N9_A	30		False	0	0	Podoviridae sp. ct8Lf7	unclassified sequence	Heunggongvirae	2827723	d_Viruses;-_Duplodnaviria;k_Heunggongvirae;p_Uroviricota;c_Caudoviricetes;-_unclassified Caudoviricetes;s_Podoviridae sp. ct8Lf7	podoviridae sp. ct8lf7	0	Unknown			unknown	unknown
A0A8S5S0P2_A	91		False	0	0	Podoviridae sp. ct8Lf7	unclassified sequence	Heunggongvirae	2827723	d_Viruses;-_Duplodnaviria;k_Heunggongvirae;p_Uroviricota;c_Caudoviricetes;-_unclassified Caudoviricetes;s_Podoviridae sp. ct8Lf7	podoviridae sp. ct8lf7	0	Unknown			unknown	unknown
A0A8S5S0P3_A	55		False	0	0	Podoviridae sp. ct8Lf7	unclassified sequence	Heunggongvirae	2827723	d_Viruses;-_Duplodnaviria;k_Heunggongvirae;p_Uroviricota;c_Caudoviricetes;-_unclassified Caudoviricetes;s_Podoviridae sp. ct8Lf7	podoviridae sp. ct8lf7	0	Unknown			unknown	unknown
A0A8S5S0P4_A	83		False	0	0	Podoviridae sp. ct8Lf7	unclassified sequence	Heunggongvirae	2827723	d_Viruses;-_Duplodnaviria;k_Heunggongvirae;p_Uroviricota;c_Caudoviricetes;-_unclassified Caudoviricetes;s_Podoviridae sp. ct8Lf7	podoviridae sp. ct8lf7	0	Unknown			unknown	unknown
A0A8S5S0P6_A	33		False	0	0	Podoviridae sp. ct8Lf7	unclassified sequence	Heunggongvirae	2827723	d_Viruses;-_Duplodnaviria;k_Heunggongvirae;p_Uroviricota;c_Caudoviricetes;-_unclassified Caudoviricetes;s_Podoviridae sp. ct8Lf7	podoviridae sp. ct8lf7	0	Unknown			unknown	unknown
A0A8S5S0P8_A	50		False	0	0	Podoviridae sp. ct8Lf7	unclassified sequence	Heunggongvirae	2827723	d_Viruses;-_Duplodnaviria;k_Heunggongvirae;p_Uroviricota;c_Caudoviricetes;-_unclassified Caudoviricetes;s_Podoviridae sp. ct8Lf7	podoviridae sp. ct8lf7	0	Unknown			unknown	unknown
A0A8S5S0P9_A	38		False	0	0	Podoviridae sp. ct8Lf7	unclassified sequence	Heunggongvirae	2827723	d_Viruses;-_Duplodnaviria;k_Heunggongvirae;p_Uroviricota;c_Caudoviricetes;-_unclassified Caudoviricetes;s_Podoviridae sp. ct8Lf7	podoviridae sp. ct8lf7	0	Unknown			unknown	unknown
A0A8S5S0Q0_A	32		False	0	0	Podoviridae sp. ct8Lf7	unclassified sequence	Heunggongvirae	2827723	d_Viruses;-_Duplodnaviria;k_Heunggongvirae;p_Uroviricota;c_Caudoviricetes;-_unclassified Caudoviricetes;s_Podoviridae sp. ct8Lf7	podoviridae sp. ct8lf7	0	Unknown			unknown	unknown
A0A8S5S0Q2_A	37		False	0	0	Podoviridae sp. ct8Lf7	unclassified sequence	Heunggongvirae	2827723	d_Viruses;-_Duplodnaviria;k_Heunggongvirae;p_Uroviricota;c_Caudoviricetes;-_unclassified Caudoviricetes;s_Podoviridae sp. ct8Lf7	podoviridae sp. ct8lf7	0	Unknown			unknown	unknown
A0A8S5S0Q3_A	33		False	0	0	Podoviridae sp. ct8Lf7	unclassified sequence	Heunggongvirae	2827723	d_Viruses;-_Duplodnaviria;k_Heunggongvirae;p_Uroviricota;c_Caudoviricetes;-_unclassified Caudoviricetes;s_Podoviridae sp. ct8Lf7	podoviridae sp. ct8lf7	0	Unknown			unknown	unknown
A0A8S5S0Q4_A	42		False	0	0	Podoviridae sp. ct8Lf7	unclassified sequence	Heunggongvirae	2827723	d_Viruses;-_Duplodnaviria;k_Heunggongvirae;p_Uroviricota;c_Caudoviricetes;-_unclassified Caudoviricetes;s_Podoviridae sp. ct8Lf7	podoviridae sp. ct8lf7	0	Unknown			unknown	unknown
A0A8S5S0Q5_A	55		False	0	0	Podoviridae sp. ct8Lf7	unclassified sequence	Heunggongvirae	2827723	d_Viruses;-_Duplodnaviria;k_Heunggongvirae;p_Uroviricota;c_Caudoviricetes;-_unclassified Caudoviricetes;s_Podoviridae sp. ct8Lf7	podoviridae sp. ct8lf7	0	Unknown			unknown	unknown
A0A8S5S0Q6_A	188		False	0	0	Podoviridae sp. ct8Lf7	unclassified sequence	Heunggongvirae	2827723	d_Viruses;-_Duplodnaviria;k_Heunggongvirae;p_Uroviricota;c_Caudoviricetes;-_unclassified Caudoviricetes;s_Podoviridae sp. ct8Lf7	podoviridae sp. ct8lf7	0	Unknown			unknown	unknown
A0A8S5S0Q7_A	36		False	0	0	Podoviridae sp. ct8Lf7	unclassified sequence	Heunggongvirae	2827723	d_Viruses;-_Duplodnaviria;k_Heunggongvirae;p_Uroviricota;c_Caudoviricetes;-_unclassified Caudoviricetes;s_Podoviridae sp. ct8Lf7	podoviridae sp. ct8lf7	0	Unknown			unknown	unknown
A0A8S5S0Q9_A	70		False	0	0	Podoviridae sp. ct8Lf7	unclassified sequence	Heunggongvirae	2827723	d_Viruses;-_Duplodnaviria;k_Heunggongvirae;p_Uroviricota;c_Caudoviricetes;-_unclassified Caudoviricetes;s_Podoviridae sp. ct8Lf7	podoviridae sp. ct8lf7	0	Unknown			unknown	unknown
A0A8S5S0R1_A	35		False	0	0	Podoviridae sp. ct8Lf7	unclassified sequence	Heunggongvirae	2827723	d_Viruses;-_Duplodnaviria;k_Heunggongvirae;p_Uroviricota;c_Caudoviricetes;-_unclassified Caudoviricetes;s_Podoviridae sp. ct8Lf7	podoviridae sp. ct8lf7	0	Unknown			unknown	unknown
A0A8S5S0R2_A	122		False	0	0	Podoviridae sp. ct8Lf7	unclassified sequence	Heunggongvirae	2827723	d_Viruses;-_Duplodnaviria;k_Heunggongvirae;p_Uroviricota;c_Caudoviricetes;-_unclassified Caudoviricetes;s_Podoviridae sp. ct8Lf7	podoviridae sp. ct8lf7	0	Unknown			unknown	unknown
A0A8S5S0R3_A	43		False	0	0	Podoviridae sp. ct8Lf7	unclassified sequence	Heunggongvirae	2827723	d_Viruses;-_Duplodnaviria;k_Heunggongvirae;p_Uroviricota;c_Caudoviricetes;-_unclassified Caudoviricetes;s_Podoviridae sp. ct8Lf7	podoviridae sp. ct8lf7	0	Unknown			unknown	unknown
A0A8S5S0R6_A	37		False	0	0	Podoviridae sp. ct8Lf7	unclassified sequence	Heunggongvirae	2827723	d_Viruses;-_Duplodnaviria;k_Heunggongvirae;p_Uroviricota;c_Caudoviricetes;-_unclassified Caudoviricetes;s_Podoviridae sp. ct8Lf7	podoviridae sp. ct8lf7	0	Unknown			unknown	unknown
A0A8S5S0R7_A	83		False	0	0	Podoviridae sp. ct8Lf7	unclassified sequence	Heunggongvirae	2827723	d_Viruses;-_Duplodnaviria;k_Heunggongvirae;p_Uroviricota;c_Caudoviricetes;-_unclassified Caudoviricetes;s_Podoviridae sp. ct8Lf7	podoviridae sp. ct8lf7	0	Unknown			unknown	unknown
A0A8S5S0R8_A	50		False	0	0	Podoviridae sp. ct8Lf7	unclassified sequence	Heunggongvirae	2827723	d_Viruses;-_Duplodnaviria;k_Heunggongvirae;p_Uroviricota;c_Caudoviricetes;-_unclassified Caudoviricetes;s_Podoviridae sp. ct8Lf7	podoviridae sp. ct8lf7	0	Unknown			unknown	unknown
A0A8S5S0R9_A	40		False	0	0	Podoviridae sp. ct8Lf7	unclassified sequence	Heunggongvirae	2827723	d_Viruses;-_Duplodnaviria;k_Heunggongvirae;p_Uroviricota;c_Caudoviricetes;-_unclassified Caudoviricetes;s_Podoviridae sp. ct8Lf7	podoviridae sp. ct8lf7	0	Unknown			unknown	unknown
A0A8S5S0S0_A	33		False	0	0	Podoviridae sp. ct8Lf7	unclassified sequence	Heunggongvirae	2827723	d_Viruses;-_Duplodnaviria;k_Heunggongvirae;p_Uroviricota;c_Caudoviricetes;-_unclassified Caudoviricetes;s_Podoviridae sp. ct8Lf7	podoviridae sp. ct8lf7	0	Unknown			unknown	unknown
A0A8S5S0S1_A	35		False	0	0	Podoviridae sp. ct8Lf7	unclassified sequence	Heunggongvirae	2827723	d_Viruses;-_Duplodnaviria;k_Heunggongvirae;p_Uroviricota;c_Caudoviricetes;-_unclassified Caudoviricetes;s_Podoviridae sp. ct8Lf7	podoviridae sp. ct8lf7	0	Unknown			unknown	unknown
A0A8S5S0S2_A	46		False	0	0	Podoviridae sp. ct8Lf7	unclassified sequence	Heunggongvirae	2827723	d_Viruses;-_Duplodnaviria;k_Heunggongvirae;p_Uroviricota;c_Caudoviricetes;-_unclassified Caudoviricetes;s_Podoviridae sp. ct8Lf7	podoviridae sp. ct8lf7	0	Unknown			unknown	unknown
A0A8S5S0S3_A	157		False	0	0	Podoviridae sp. ct8Lf7	unclassified sequence	Heunggongvirae	2827723	d_Viruses;-_Duplodnaviria;k_Heunggongvirae;p_Uroviricota;c_Caudoviricetes;-_unclassified Caudoviricetes;s_Podoviridae sp. ct8Lf7	podoviridae sp. ct8lf7	0	Unknown			unknown	unknown
A0A8S5S0S6_A	48		False	0	0	Podoviridae sp. ct8Lf7	unclassified sequence	Heunggongvirae	2827723	d_Viruses;-_Duplodnaviria;k_Heunggongvirae;p_Uroviricota;c_Caudoviricetes;-_unclassified Caudoviricetes;s_Podoviridae sp. ct8Lf7	podoviridae sp. ct8lf7	0	Unknown			unknown	unknown
A0A8S5S0S7_A	48		False	0	0	Podoviridae sp. ct8Lf7	unclassified sequence	Heunggongvirae	2827723	d_Viruses;-_Duplodnaviria;k_Heunggongvirae;p_Uroviricota;c_Caudoviricetes;-_unclassified Caudoviricetes;s_Podoviridae sp. ct8Lf7	podoviridae sp. ct8lf7	0	Unknown			unknown	unknown
A0A8S5S0S8_A	34		False	0	0	Podoviridae sp. ct8Lf7	unclassified sequence	Heunggongvirae	2827723	d_Viruses;-_Duplodnaviria;k_Heunggongvirae;p_Uroviricota;c_Caudoviricetes;-_unclassified Caudoviricetes;s_Podoviridae sp. ct8Lf7	podoviridae sp. ct8lf7	0	Unknown			unknown	unknown
A0A8S5S0S9_A	30	TMH	False	1	0	Podoviridae sp. ct8Lf7	unclassified sequence	Heunggongvirae	2827723	d_Viruses;-_Duplodnaviria;k_Heunggongvirae;p_Uroviricota;c_Caudoviricetes;-_unclassified Caudoviricetes;s_Podoviridae sp. ct8Lf7	podoviridae sp. ct8lf7	1	Unknown			unknown	unknown
A0A8S5S0T0_A	51		False	0	0	Podoviridae sp. ct8Lf7	unclassified sequence	Heunggongvirae	2827723	d_Viruses;-_Duplodnaviria;k_Heunggongvirae;p_Uroviricota;c_Caudoviricetes;-_unclassified Caudoviricetes;s_Podoviridae sp. ct8Lf7	podoviridae sp. ct8lf7	0	Unknown			unknown	unknown
A0A8S5S0T1_A	184	TMH	False	2	0	Podoviridae sp. ct8Lf7	unclassified sequence	Heunggongvirae	2827723	d_Viruses;-_Duplodnaviria;k_Heunggongvirae;p_Uroviricota;c_Caudoviricetes;-_unclassified Caudoviricetes;s_Podoviridae sp. ct8Lf7	podoviridae sp. ct8lf7	1	Unknown			unknown	unknown
A0A8S5S0T2_A	58		False	0	0	Podoviridae sp. ct8Lf7	unclassified sequence	Heunggongvirae	2827723	d_Viruses;-_Duplodnaviria;k_Heunggongvirae;p_Uroviricota;c_Caudoviricetes;-_unclassified Caudoviricetes;s_Podoviridae sp. ct8Lf7	podoviridae sp. ct8lf7	0	Unknown			unknown	unknown
A0A8S5S0T3_A	65		False	0	0	Podoviridae sp. ct8Lf7	unclassified sequence	Heunggongvirae	2827723	d_Viruses;-_Duplodnaviria;k_Heunggongvirae;p_Uroviricota;c_Caudoviricetes;-_unclassified Caudoviricetes;s_Podoviridae sp. ct8Lf7	podoviridae sp. ct8lf7	0	Unknown			unknown	unknown
A0A8S5S0T4_A	57		False	0	0	Podoviridae sp. ct8Lf7	unclassified sequence	Heunggongvirae	2827723	d_Viruses;-_Duplodnaviria;k_Heunggongvirae;p_Uroviricota;c_Caudoviricetes;-_unclassified Caudoviricetes;s_Podoviridae sp. ct8Lf7	podoviridae sp. ct8lf7	0	Unknown			unknown	unknown
A0A8S5S0T5_A	73		False	0	0	Podoviridae sp. ct8Lf7	unclassified sequence	Heunggongvirae	2827723	d_Viruses;-_Duplodnaviria;k_Heunggongvirae;p_Uroviricota;c_Caudoviricetes;-_unclassified Caudoviricetes;s_Podoviridae sp. ct8Lf7	podoviridae sp. ct8lf7	0	Unknown			unknown	unknown
A0A8S5S0T6_A	30		False	0	0	Podoviridae sp. ct8Lf7	unclassified sequence	Heunggongvirae	2827723	d_Viruses;-_Duplodnaviria;k_Heunggongvirae;p_Uroviricota;c_Caudoviricetes;-_unclassified Caudoviricetes;s_Podoviridae sp. ct8Lf7	podoviridae sp. ct8lf7	0	Unknown			unknown	unknown
A0A8S5S0T7_A	33		False	0	0	Podoviridae sp. ct8Lf7	unclassified sequence	Heunggongvirae	2827723	d_Viruses;-_Duplodnaviria;k_Heunggongvirae;p_Uroviricota;c_Caudoviricetes;-_unclassified Caudoviricetes;s_Podoviridae sp. ct8Lf7	podoviridae sp. ct8lf7	0	Unknown			unknown	unknown
A0A8S5S0T8_A	39		False	0	0	Podoviridae sp. ct8Lf7	unclassified sequence	Heunggongvirae	2827723	d_Viruses;-_Duplodnaviria;k_Heunggongvirae;p_Uroviricota;c_Caudoviricetes;-_unclassified Caudoviricetes;s_Podoviridae sp. ct8Lf7	podoviridae sp. ct8lf7	0	Unknown			unknown	unknown
A0A8S5S0T9_A	48		False	0	0	Podoviridae sp. ct8Lf7	unclassified sequence	Heunggongvirae	2827723	d_Viruses;-_Duplodnaviria;k_Heunggongvirae;p_Uroviricota;c_Caudoviricetes;-_unclassified Caudoviricetes;s_Podoviridae sp. ct8Lf7	podoviridae sp. ct8lf7	0	Unknown			unknown	unknown
A0A8S5S0U1_A	45		False	0	0	Podoviridae sp. ct8Lf7	unclassified sequence	Heunggongvirae	2827723	d_Viruses;-_Duplodnaviria;k_Heunggongvirae;p_Uroviricota;c_Caudoviricetes;-_unclassified Caudoviricetes;s_Podoviridae sp. ct8Lf7	podoviridae sp. ct8lf7	0	Unknown			unknown	unknown
A0A8S5S0U2_A	55		False	0	0	Podoviridae sp. ct8Lf7	unclassified sequence	Heunggongvirae	2827723	d_Viruses;-_Duplodnaviria;k_Heunggongvirae;p_Uroviricota;c_Caudoviricetes;-_unclassified Caudoviricetes;s_Podoviridae sp. ct8Lf7	podoviridae sp. ct8lf7	0	Unknown			unknown	unknown
A0A8S5S0U3_A	170		False	0	0	Podoviridae sp. ct8Lf7	unclassified sequence	Heunggongvirae	2827723	d_Viruses;-_Duplodnaviria;k_Heunggongvirae;p_Uroviricota;c_Caudoviricetes;-_unclassified Caudoviricetes;s_Podoviridae sp. ct8Lf7	podoviridae sp. ct8lf7	0	Unknown			unknown	unknown
A0A8S5S0U4_A	32		False	0	0	Podoviridae sp. ct8Lf7	unclassified sequence	Heunggongvirae	2827723	d_Viruses;-_Duplodnaviria;k_Heunggongvirae;p_Uroviricota;c_Caudoviricetes;-_unclassified Caudoviricetes;s_Podoviridae sp. ct8Lf7	podoviridae sp. ct8lf7	0	Unknown			unknown	unknown
A0A8S5S0U5_A	31		False	0	0	Podoviridae sp. ct8Lf7	unclassified sequence	Heunggongvirae	2827723	d_Viruses;-_Duplodnaviria;k_Heunggongvirae;p_Uroviricota;c_Caudoviricetes;-_unclassified Caudoviricetes;s_Podoviridae sp. ct8Lf7	podoviridae sp. ct8lf7	0	Unknown			unknown	unknown
A0A8S5S0U6_A	115	TMH	False	3	0	Podoviridae sp. ct8Lf7	unclassified sequence	Heunggongvirae	2827723	d_Viruses;-_Duplodnaviria;k_Heunggongvirae;p_Uroviricota;c_Caudoviricetes;-_unclassified Caudoviricetes;s_Podoviridae sp. ct8Lf7	podoviridae sp. ct8lf7	1	Unknown			unknown	unknown
A0A8S5S0U8_A	35		False	0	0	Podoviridae sp. ct8Lf7	unclassified sequence	Heunggongvirae	2827723	d_Viruses;-_Duplodnaviria;k_Heunggongvirae;p_Uroviricota;c_Caudoviricetes;-_unclassified Caudoviricetes;s_Podoviridae sp. ct8Lf7	podoviridae sp. ct8lf7	0	Unknown			unknown	unknown
A0A8S5S0U9_A	32		False	0	0	Podoviridae sp. ct8Lf7	unclassified sequence	Heunggongvirae	2827723	d_Viruses;-_Duplodnaviria;k_Heunggongvirae;p_Uroviricota;c_Caudoviricetes;-_unclassified Caudoviricetes;s_Podoviridae sp. ct8Lf7	podoviridae sp. ct8lf7	0	Unknown			unknown	unknown
A0A8S5S0V0_A	41		False	0	0	Podoviridae sp. ct8Lf7	unclassified sequence	Heunggongvirae	2827723	d_Viruses;-_Duplodnaviria;k_Heunggongvirae;p_Uroviricota;c_Caudoviricetes;-_unclassified Caudoviricetes;s_Podoviridae sp. ct8Lf7	podoviridae sp. ct8lf7	0	Unknown			unknown	unknown
A0A8S5S0V1_A	46		False	0	0	Podoviridae sp. ct8Lf7	unclassified sequence	Heunggongvirae	2827723	d_Viruses;-_Duplodnaviria;k_Heunggongvirae;p_Uroviricota;c_Caudoviricetes;-_unclassified Caudoviricetes;s_Podoviridae sp. ct8Lf7	podoviridae sp. ct8lf7	0	Unknown			unknown	unknown
A0A8S5S0V2_A	83		False	0	0	Podoviridae sp. ct8Lf7	unclassified sequence	Heunggongvirae	2827723	d_Viruses;-_Duplodnaviria;k_Heunggongvirae;p_Uroviricota;c_Caudoviricetes;-_unclassified Caudoviricetes;s_Podoviridae sp. ct8Lf7	podoviridae sp. ct8lf7	0	Unknown			unknown	unknown
A0A8S5S0V4_A	30		False	0	0	Podoviridae sp. ct8Lf7	unclassified sequence	Heunggongvirae	2827723	d_Viruses;-_Duplodnaviria;k_Heunggongvirae;p_Uroviricota;c_Caudoviricetes;-_unclassified Caudoviricetes;s_Podoviridae sp. ct8Lf7	podoviridae sp. ct8lf7	0	Unknown			unknown	unknown
A0A8S5S0V5_A	31		False	0	0	Podoviridae sp. ct8Lf7	unclassified sequence	Heunggongvirae	2827723	d_Viruses;-_Duplodnaviria;k_Heunggongvirae;p_Uroviricota;c_Caudoviricetes;-_unclassified Caudoviricetes;s_Podoviridae sp. ct8Lf7	podoviridae sp. ct8lf7	0	Unknown			unknown	unknown
A0A8S5S0V6_A	92		False	0	0	Podoviridae sp. ct8Lf7	unclassified sequence	Heunggongvirae	2827723	d_Viruses;-_Duplodnaviria;k_Heunggongvirae;p_Uroviricota;c_Caudoviricetes;-_unclassified Caudoviricetes;s_Podoviridae sp. ct8Lf7	podoviridae sp. ct8lf7	0	Unknown			unknown	unknown
A0A8S5S0V7_A	37		False	0	0	Podoviridae sp. ct8Lf7	unclassified sequence	Heunggongvirae	2827723	d_Viruses;-_Duplodnaviria;k_Heunggongvirae;p_Uroviricota;c_Caudoviricetes;-_unclassified Caudoviricetes;s_Podoviridae sp. ct8Lf7	podoviridae sp. ct8lf7	0	Unknown			unknown	unknown
A0A8S5S0V8_A	43		False	0	0	Podoviridae sp. ct8Lf7	unclassified sequence	Heunggongvirae	2827723	d_Viruses;-_Duplodnaviria;k_Heunggongvirae;p_Uroviricota;c_Caudoviricetes;-_unclassified Caudoviricetes;s_Podoviridae sp. ct8Lf7	podoviridae sp. ct8lf7	0	Unknown			unknown	unknown
A0A8S5S0V9_A	47		False	0	0	Podoviridae sp. ct8Lf7	unclassified sequence	Heunggongvirae	2827723	d_Viruses;-_Duplodnaviria;k_Heunggongvirae;p_Uroviricota;c_Caudoviricetes;-_unclassified Caudoviricetes;s_Podoviridae sp. ct8Lf7	podoviridae sp. ct8lf7	0	Unknown			unknown	unknown
A0A8S5S0W0_A	30		False	0	0	Podoviridae sp. ct8Lf7	unclassified sequence	Heunggongvirae	2827723	d_Viruses;-_Duplodnaviria;k_Heunggongvirae;p_Uroviricota;c_Caudoviricetes;-_unclassified Caudoviricetes;s_Podoviridae sp. ct8Lf7	podoviridae sp. ct8lf7	0	Unknown			unknown	unknown
A0A8S5S0W1_A	79		False	0	0	Podoviridae sp. ct8Lf7	unclassified sequence	Heunggongvirae	2827723	d_Viruses;-_Duplodnaviria;k_Heunggongvirae;p_Uroviricota;c_Caudoviricetes;-_unclassified Caudoviricetes;s_Podoviridae sp. ct8Lf7	podoviridae sp. ct8lf7	0	Unknown			unknown	unknown
A0A8S5S0W2_A	45		False	0	0	Podoviridae sp. ct8Lf7	unclassified sequence	Heunggongvirae	2827723	d_Viruses;-_Duplodnaviria;k_Heunggongvirae;p_Uroviricota;c_Caudoviricetes;-_unclassified Caudoviricetes;s_Podoviridae sp. ct8Lf7	podoviridae sp. ct8lf7	0	Unknown			unknown	unknown
A0A8S5S0W3_A	34		False	0	0	Podoviridae sp. ct8Lf7	unclassified sequence	Heunggongvirae	2827723	d_Viruses;-_Duplodnaviria;k_Heunggongvirae;p_Uroviricota;c_Caudoviricetes;-_unclassified Caudoviricetes;s_Podoviridae sp. ct8Lf7	podoviridae sp. ct8lf7	0	Unknown			unknown	unknown
A0A8S5S0W5_A	42		False	0	0	Podoviridae sp. ct8Lf7	unclassified sequence	Heunggongvirae	2827723	d_Viruses;-_Duplodnaviria;k_Heunggongvirae;p_Uroviricota;c_Caudoviricetes;-_unclassified Caudoviricetes;s_Podoviridae sp. ct8Lf7	podoviridae sp. ct8lf7	0	Unknown			unknown	unknown
A0A8S5S0W6_A	40		False	0	0	Podoviridae sp. ct8Lf7	unclassified sequence	Heunggongvirae	2827723	d_Viruses;-_Duplodnaviria;k_Heunggongvirae;p_Uroviricota;c_Caudoviricetes;-_unclassified Caudoviricetes;s_Podoviridae sp. ct8Lf7	podoviridae sp. ct8lf7	0	Unknown			unknown	unknown
A0A8S5S0W7_A	32		False	0	0	Podoviridae sp. ct8Lf7	unclassified sequence	Heunggongvirae	2827723	d_Viruses;-_Duplodnaviria;k_Heunggongvirae;p_Uroviricota;c_Caudoviricetes;-_unclassified Caudoviricetes;s_Podoviridae sp. ct8Lf7	podoviridae sp. ct8lf7	0	Unknown			unknown	unknown
A0A8S5S0W8_A	117		False	0	0	Podoviridae sp. ct8Lf7	unclassified sequence	Heunggongvirae	2827723	d_Viruses;-_Duplodnaviria;k_Heunggongvirae;p_Uroviricota;c_Caudoviricetes;-_unclassified Caudoviricetes;s_Podoviridae sp. ct8Lf7	podoviridae sp. ct8lf7	0	Unknown			unknown	unknown
A0A8S5S0W9_A	39		False	0	0	Podoviridae sp. ct8Lf7	unclassified sequence	Heunggongvirae	2827723	d_Viruses;-_Duplodnaviria;k_Heunggongvirae;p_Uroviricota;c_Caudoviricetes;-_unclassified Caudoviricetes;s_Podoviridae sp. ct8Lf7	podoviridae sp. ct8lf7	0	Unknown			unknown	unknown
A0A8S5S0X0_A	40		False	0	0	Podoviridae sp. ct8Lf7	unclassified sequence	Heunggongvirae	2827723	d_Viruses;-_Duplodnaviria;k_Heunggongvirae;p_Uroviricota;c_Caudoviricetes;-_unclassified Caudoviricetes;s_Podoviridae sp. ct8Lf7	podoviridae sp. ct8lf7	0	Unknown			unknown	unknown
A0A8S5S0X1_A	46		False	0	0	Podoviridae sp. ct8Lf7	unclassified sequence	Heunggongvirae	2827723	d_Viruses;-_Duplodnaviria;k_Heunggongvirae;p_Uroviricota;c_Caudoviricetes;-_unclassified Caudoviricetes;s_Podoviridae sp. ct8Lf7	podoviridae sp. ct8lf7	0	Unknown			unknown	unknown
A0A8S5S0X2_A	46		False	0	0	Podoviridae sp. ct8Lf7	unclassified sequence	Heunggongvirae	2827723	d_Viruses;-_Duplodnaviria;k_Heunggongvirae;p_Uroviricota;c_Caudoviricetes;-_unclassified Caudoviricetes;s_Podoviridae sp. ct8Lf7	podoviridae sp. ct8lf7	0	Unknown			unknown	unknown
A0A8S5S0X3_A	42		False	0	0	Podoviridae sp. ct8Lf7	unclassified sequence	Heunggongvirae	2827723	d_Viruses;-_Duplodnaviria;k_Heunggongvirae;p_Uroviricota;c_Caudoviricetes;-_unclassified Caudoviricetes;s_Podoviridae sp. ct8Lf7	podoviridae sp. ct8lf7	0	Unknown			unknown	unknown
A0A8S5S0X4_A	46		False	0	0	Podoviridae sp. ct8Lf7	unclassified sequence	Heunggongvirae	2827723	d_Viruses;-_Duplodnaviria;k_Heunggongvirae;p_Uroviricota;c_Caudoviricetes;-_unclassified Caudoviricetes;s_Podoviridae sp. ct8Lf7	podoviridae sp. ct8lf7	0	Unknown			unknown	unknown
A0A8S5S0X5_A	61		False	0	0	Podoviridae sp. ct8Lf7	unclassified sequence	Heunggongvirae	2827723	d_Viruses;-_Duplodnaviria;k_Heunggongvirae;p_Uroviricota;c_Caudoviricetes;-_unclassified Caudoviricetes;s_Podoviridae sp. ct8Lf7	podoviridae sp. ct8lf7	0	Unknown			unknown	unknown
A0A8S5S0X6_A	64		False	0	0	Podoviridae sp. ct8Lf7	unclassified sequence	Heunggongvirae	2827723	d_Viruses;-_Duplodnaviria;k_Heunggongvirae;p_Uroviricota;c_Caudoviricetes;-_unclassified Caudoviricetes;s_Podoviridae sp. ct8Lf7	podoviridae sp. ct8lf7	0	Unknown			unknown	unknown
A0A8S5S0X7_A	33		False	0	0	Podoviridae sp. ct8Lf7	unclassified sequence	Heunggongvirae	2827723	d_Viruses;-_Duplodnaviria;k_Heunggongvirae;p_Uroviricota;c_Caudoviricetes;-_unclassified Caudoviricetes;s_Podoviridae sp. ct8Lf7	podoviridae sp. ct8lf7	0	Unknown			unknown	unknown
A0A8S5S0X8_A	54		False	0	0	Podoviridae sp. ct8Lf7	unclassified sequence	Heunggongvirae	2827723	d_Viruses;-_Duplodnaviria;k_Heunggongvirae;p_Uroviricota;c_Caudoviricetes;-_unclassified Caudoviricetes;s_Podoviridae sp. ct8Lf7	podoviridae sp. ct8lf7	0	Unknown			unknown	unknown
A0A8S5S0X9_A	61		False	0	0	Podoviridae sp. ct8Lf7	unclassified sequence	Heunggongvirae	2827723	d_Viruses;-_Duplodnaviria;k_Heunggongvirae;p_Uroviricota;c_Caudoviricetes;-_unclassified Caudoviricetes;s_Podoviridae sp. ct8Lf7	podoviridae sp. ct8lf7	0	Unknown			unknown	unknown
A0A8S5S0Y0_A	64		False	0	0	Podoviridae sp. ct8Lf7	unclassified sequence	Heunggongvirae	2827723	d_Viruses;-_Duplodnaviria;k_Heunggongvirae;p_Uroviricota;c_Caudoviricetes;-_unclassified Caudoviricetes;s_Podoviridae sp. ct8Lf7	podoviridae sp. ct8lf7	0	Unknown			unknown	unknown
A0A8S5S0Y1_A	231		False	0	0	Podoviridae sp. ct8Lf7	unclassified sequence	Heunggongvirae	2827723	d_Viruses;-_Duplodnaviria;k_Heunggongvirae;p_Uroviricota;c_Caudoviricetes;-_unclassified Caudoviricetes;s_Podoviridae sp. ct8Lf7	podoviridae sp. ct8lf7	0	Unknown			unknown	unknown
A0A8S5S0Y2_A	56		False	0	0	Podoviridae sp. ct8Lf7	unclassified sequence	Heunggongvirae	2827723	d_Viruses;-_Duplodnaviria;k_Heunggongvirae;p_Uroviricota;c_Caudoviricetes;-_unclassified Caudoviricetes;s_Podoviridae sp. ct8Lf7	podoviridae sp. ct8lf7	0	Unknown			unknown	unknown
A0A8S5S0Y3_A	45		False	0	0	Podoviridae sp. ct8Lf7	unclassified sequence	Heunggongvirae	2827723	d_Viruses;-_Duplodnaviria;k_Heunggongvirae;p_Uroviricota;c_Caudoviricetes;-_unclassified Caudoviricetes;s_Podoviridae sp. ct8Lf7	podoviridae sp. ct8lf7	0	Unknown			unknown	unknown
A0A8S5S0Y4_A	47		False	0	0	Podoviridae sp. ct8Lf7	unclassified sequence	Heunggongvirae	2827723	d_Viruses;-_Duplodnaviria;k_Heunggongvirae;p_Uroviricota;c_Caudoviricetes;-_unclassified Caudoviricetes;s_Podoviridae sp. ct8Lf7	podoviridae sp. ct8lf7	0	Unknown			unknown	unknown
A0A8S5S0Y6_A	116		False	0	0	Podoviridae sp. ct8Lf7	unclassified sequence	Heunggongvirae	2827723	d_Viruses;-_Duplodnaviria;k_Heunggongvirae;p_Uroviricota;c_Caudoviricetes;-_unclassified Caudoviricetes;s_Podoviridae sp. ct8Lf7	podoviridae sp. ct8lf7	0	Unknown			unknown	unknown
A0A8S5S0Y7_A	127		False	0	0	Podoviridae sp. ct8Lf7	unclassified sequence	Heunggongvirae	2827723	d_Viruses;-_Duplodnaviria;k_Heunggongvirae;p_Uroviricota;c_Caudoviricetes;-_unclassified Caudoviricetes;s_Podoviridae sp. ct8Lf7	podoviridae sp. ct8lf7	0	Unknown			unknown	unknown
A0A8S5S0Y8_A	191		False	0	0	Podoviridae sp. ct8Lf7	unclassified sequence	Heunggongvirae	2827723	d_Viruses;-_Duplodnaviria;k_Heunggongvirae;p_Uroviricota;c_Caudoviricetes;-_unclassified Caudoviricetes;s_Podoviridae sp. ct8Lf7	podoviridae sp. ct8lf7	0	Unknown			unknown	unknown
A0A8S5S0Y9_A	58		False	0	0	Podoviridae sp. ct8Lf7	unclassified sequence	Heunggongvirae	2827723	d_Viruses;-_Duplodnaviria;k_Heunggongvirae;p_Uroviricota;c_Caudoviricetes;-_unclassified Caudoviricetes;s_Podoviridae sp. ct8Lf7	podoviridae sp. ct8lf7	0	Unknown			unknown	unknown
A0A8S5S0Z1_A	71		False	0	0	Podoviridae sp. ct8Lf7	unclassified sequence	Heunggongvirae	2827723	d_Viruses;-_Duplodnaviria;k_Heunggongvirae;p_Uroviricota;c_Caudoviricetes;-_unclassified Caudoviricetes;s_Podoviridae sp. ct8Lf7	podoviridae sp. ct8lf7	0	Unknown			unknown	unknown
A0A8S5S0Z2_A	42		False	0	0	Podoviridae sp. ct8Lf7	unclassified sequence	Heunggongvirae	2827723	d_Viruses;-_Duplodnaviria;k_Heunggongvirae;p_Uroviricota;c_Caudoviricetes;-_unclassified Caudoviricetes;s_Podoviridae sp. ct8Lf7	podoviridae sp. ct8lf7	0	Unknown			unknown	unknown
A0A8S5S0Z3_A	41		False	0	0	Podoviridae sp. ct8Lf7	unclassified sequence	Heunggongvirae	2827723	d_Viruses;-_Duplodnaviria;k_Heunggongvirae;p_Uroviricota;c_Caudoviricetes;-_unclassified Caudoviricetes;s_Podoviridae sp. ct8Lf7	podoviridae sp. ct8lf7	0	Unknown			unknown	unknown
A0A8S5S0Z4_A	134		False	0	0	Podoviridae sp. ct8Lf7	unclassified sequence	Heunggongvirae	2827723	d_Viruses;-_Duplodnaviria;k_Heunggongvirae;p_Uroviricota;c_Caudoviricetes;-_unclassified Caudoviricetes;s_Podoviridae sp. ct8Lf7	podoviridae sp. ct8lf7	0	Unknown			unknown	unknown
A0A8S5S0Z5_A	31		False	0	0	Podoviridae sp. ct8Lf7	unclassified sequence	Heunggongvirae	2827723	d_Viruses;-_Duplodnaviria;k_Heunggongvirae;p_Uroviricota;c_Caudoviricetes;-_unclassified Caudoviricetes;s_Podoviridae sp. ct8Lf7	podoviridae sp. ct8lf7	0	Unknown			unknown	unknown
A0A8S5S0Z6_A	30		False	0	0	Podoviridae sp. ct8Lf7	unclassified sequence	Heunggongvirae	2827723	d_Viruses;-_Duplodnaviria;k_Heunggongvirae;p_Uroviricota;c_Caudoviricetes;-_unclassified Caudoviricetes;s_Podoviridae sp. ct8Lf7	podoviridae sp. ct8lf7	0	Unknown			unknown	unknown
A0A8S5S0Z7_A	37		False	0	0	Podoviridae sp. ct8Lf7	unclassified sequence	Heunggongvirae	2827723	d_Viruses;-_Duplodnaviria;k_Heunggongvirae;p_Uroviricota;c_Caudoviricetes;-_unclassified Caudoviricetes;s_Podoviridae sp. ct8Lf7	podoviridae sp. ct8lf7	0	Unknown			unknown	unknown
A0A8S5S0Z8_A	130		False	0	0	Podoviridae sp. ct8Lf7	unclassified sequence	Heunggongvirae	2827723	d_Viruses;-_Duplodnaviria;k_Heunggongvirae;p_Uroviricota;c_Caudoviricetes;-_unclassified Caudoviricetes;s_Podoviridae sp. ct8Lf7	podoviridae sp. ct8lf7	0	Unknown			unknown	unknown
A0A8S5S0Z9_A	31		False	0	0	Podoviridae sp. ct8Lf7	unclassified sequence	Heunggongvirae	2827723	d_Viruses;-_Duplodnaviria;k_Heunggongvirae;p_Uroviricota;c_Caudoviricetes;-_unclassified Caudoviricetes;s_Podoviridae sp. ct8Lf7	podoviridae sp. ct8lf7	0	Unknown			unknown	unknown
A0A8S5S100_A	39		False	0	0	Podoviridae sp. ct8Lf7	unclassified sequence	Heunggongvirae	2827723	d_Viruses;-_Duplodnaviria;k_Heunggongvirae;p_Uroviricota;c_Caudoviricetes;-_unclassified Caudoviricetes;s_Podoviridae sp. ct8Lf7	podoviridae sp. ct8lf7	0	Unknown			unknown	unknown
A0A8S5S101_A	31		False	0	0	Podoviridae sp. ct8Lf7	unclassified sequence	Heunggongvirae	2827723	d_Viruses;-_Duplodnaviria;k_Heunggongvirae;p_Uroviricota;c_Caudoviricetes;-_unclassified Caudoviricetes;s_Podoviridae sp. ct8Lf7	podoviridae sp. ct8lf7	0	Unknown			unknown	unknown
A0A8S5S102_A	48		False	0	0	Podoviridae sp. ct8Lf7	unclassified sequence	Heunggongvirae	2827723	d_Viruses;-_Duplodnaviria;k_Heunggongvirae;p_Uroviricota;c_Caudoviricetes;-_unclassified Caudoviricetes;s_Podoviridae sp. ct8Lf7	podoviridae sp. ct8lf7	0	Unknown			unknown	unknown
A0A8S5S103_A	34		False	0	0	Podoviridae sp. ct8Lf7	unclassified sequence	Heunggongvirae	2827723	d_Viruses;-_Duplodnaviria;k_Heunggongvirae;p_Uroviricota;c_Caudoviricetes;-_unclassified Caudoviricetes;s_Podoviridae sp. ct8Lf7	podoviridae sp. ct8lf7	0	Unknown			unknown	unknown
A0A8S5S104_A	47		False	0	0	Podoviridae sp. ct8Lf7	unclassified sequence	Heunggongvirae	2827723	d_Viruses;-_Duplodnaviria;k_Heunggongvirae;p_Uroviricota;c_Caudoviricetes;-_unclassified Caudoviricetes;s_Podoviridae sp. ct8Lf7	podoviridae sp. ct8lf7	0	Unknown			unknown	unknown
A0A8S5S105_A	31		False	0	0	Podoviridae sp. ct8Lf7	unclassified sequence	Heunggongvirae	2827723	d_Viruses;-_Duplodnaviria;k_Heunggongvirae;p_Uroviricota;c_Caudoviricetes;-_unclassified Caudoviricetes;s_Podoviridae sp. ct8Lf7	podoviridae sp. ct8lf7	0	Unknown			unknown	unknown
A0A8S5S106_A	32	TMH	False	2	0	Podoviridae sp. ct8Lf7	unclassified sequence	Heunggongvirae	2827723	d_Viruses;-_Duplodnaviria;k_Heunggongvirae;p_Uroviricota;c_Caudoviricetes;-_unclassified Caudoviricetes;s_Podoviridae sp. ct8Lf7	podoviridae sp. ct8lf7	1	Unknown			unknown	unknown
A0A8S5S107_A	32		False	0	0	Podoviridae sp. ct8Lf7	unclassified sequence	Heunggongvirae	2827723	d_Viruses;-_Duplodnaviria;k_Heunggongvirae;p_Uroviricota;c_Caudoviricetes;-_unclassified Caudoviricetes;s_Podoviridae sp. ct8Lf7	podoviridae sp. ct8lf7	0	Unknown			unknown	unknown
A0A8S5S108_A	56		False	0	0	Podoviridae sp. ct8Lf7	unclassified sequence	Heunggongvirae	2827723	d_Viruses;-_Duplodnaviria;k_Heunggongvirae;p_Uroviricota;c_Caudoviricetes;-_unclassified Caudoviricetes;s_Podoviridae sp. ct8Lf7	podoviridae sp. ct8lf7	0	Unknown			unknown	unknown
A0A8S5S110_A	119		False	0	0	Podoviridae sp. ct8Lf7	unclassified sequence	Heunggongvirae	2827723	d_Viruses;-_Duplodnaviria;k_Heunggongvirae;p_Uroviricota;c_Caudoviricetes;-_unclassified Caudoviricetes;s_Podoviridae sp. ct8Lf7	podoviridae sp. ct8lf7	0	Unknown			unknown	unknown
A0A8S5S111_A	31		False	0	0	Podoviridae sp. ct8Lf7	unclassified sequence	Heunggongvirae	2827723	d_Viruses;-_Duplodnaviria;k_Heunggongvirae;p_Uroviricota;c_Caudoviricetes;-_unclassified Caudoviricetes;s_Podoviridae sp. ct8Lf7	podoviridae sp. ct8lf7	0	Unknown			unknown	unknown
A0A8S5S112_A	37		False	0	0	Podoviridae sp. ct8Lf7	unclassified sequence	Heunggongvirae	2827723	d_Viruses;-_Duplodnaviria;k_Heunggongvirae;p_Uroviricota;c_Caudoviricetes;-_unclassified Caudoviricetes;s_Podoviridae sp. ct8Lf7	podoviridae sp. ct8lf7	0	Unknown			unknown	unknown
A0A8S5S113_A	34		False	0	0	Podoviridae sp. ct8Lf7	unclassified sequence	Heunggongvirae	2827723	d_Viruses;-_Duplodnaviria;k_Heunggongvirae;p_Uroviricota;c_Caudoviricetes;-_unclassified Caudoviricetes;s_Podoviridae sp. ct8Lf7	podoviridae sp. ct8lf7	0	Unknown			unknown	unknown
A0A8S5S114_A	53		False	0	0	Podoviridae sp. ct8Lf7	unclassified sequence	Heunggongvirae	2827723	d_Viruses;-_Duplodnaviria;k_Heunggongvirae;p_Uroviricota;c_Caudoviricetes;-_unclassified Caudoviricetes;s_Podoviridae sp. ct8Lf7	podoviridae sp. ct8lf7	0	Unknown			unknown	unknown
A0A8S5S115_A	34	TMH	False	1	0	Podoviridae sp. ct8Lf7	unclassified sequence	Heunggongvirae	2827723	d_Viruses;-_Duplodnaviria;k_Heunggongvirae;p_Uroviricota;c_Caudoviricetes;-_unclassified Caudoviricetes;s_Podoviridae sp. ct8Lf7	podoviridae sp. ct8lf7	1	Unknown			unknown	unknown
A0A8S5S116_A	37		False	0	0	Podoviridae sp. ct8Lf7	unclassified sequence	Heunggongvirae	2827723	d_Viruses;-_Duplodnaviria;k_Heunggongvirae;p_Uroviricota;c_Caudoviricetes;-_unclassified Caudoviricetes;s_Podoviridae sp. ct8Lf7	podoviridae sp. ct8lf7	0	Unknown			unknown	unknown
A0A8S5S117_A	69		False	0	0	Podoviridae sp. ct8Lf7	unclassified sequence	Heunggongvirae	2827723	d_Viruses;-_Duplodnaviria;k_Heunggongvirae;p_Uroviricota;c_Caudoviricetes;-_unclassified Caudoviricetes;s_Podoviridae sp. ct8Lf7	podoviridae sp. ct8lf7	0	Unknown			unknown	unknown
A0A8S5S118_A	51		False	0	0	Podoviridae sp. ct8Lf7	unclassified sequence	Heunggongvirae	2827723	d_Viruses;-_Duplodnaviria;k_Heunggongvirae;p_Uroviricota;c_Caudoviricetes;-_unclassified Caudoviricetes;s_Podoviridae sp. ct8Lf7	podoviridae sp. ct8lf7	0	Unknown			unknown	unknown
A0A8S5S119_A	81		False	0	0	Podoviridae sp. ct8Lf7	unclassified sequence	Heunggongvirae	2827723	d_Viruses;-_Duplodnaviria;k_Heunggongvirae;p_Uroviricota;c_Caudoviricetes;-_unclassified Caudoviricetes;s_Podoviridae sp. ct8Lf7	podoviridae sp. ct8lf7	0	Unknown			unknown	unknown
A0A8S5S120_A	35		False	0	0	Podoviridae sp. ct8Lf7	unclassified sequence	Heunggongvirae	2827723	d_Viruses;-_Duplodnaviria;k_Heunggongvirae;p_Uroviricota;c_Caudoviricetes;-_unclassified Caudoviricetes;s_Podoviridae sp. ct8Lf7	podoviridae sp. ct8lf7	0	Unknown			unknown	unknown
A0A8S5S122_A	38		False	0	0	Podoviridae sp. ct8Lf7	unclassified sequence	Heunggongvirae	2827723	d_Viruses;-_Duplodnaviria;k_Heunggongvirae;p_Uroviricota;c_Caudoviricetes;-_unclassified Caudoviricetes;s_Podoviridae sp. ct8Lf7	podoviridae sp. ct8lf7	0	Unknown			unknown	unknown
A0A8S5S123_A	48		False	0	0	Podoviridae sp. ct8Lf7	unclassified sequence	Heunggongvirae	2827723	d_Viruses;-_Duplodnaviria;k_Heunggongvirae;p_Uroviricota;c_Caudoviricetes;-_unclassified Caudoviricetes;s_Podoviridae sp. ct8Lf7	podoviridae sp. ct8lf7	0	Unknown			unknown	unknown
A0A8S5S124_A	78		False	0	0	Podoviridae sp. ct8Lf7	unclassified sequence	Heunggongvirae	2827723	d_Viruses;-_Duplodnaviria;k_Heunggongvirae;p_Uroviricota;c_Caudoviricetes;-_unclassified Caudoviricetes;s_Podoviridae sp. ct8Lf7	podoviridae sp. ct8lf7	0	Unknown			unknown	unknown
A0A8S5S125_A	55		False	0	0	Podoviridae sp. ct8Lf7	unclassified sequence	Heunggongvirae	2827723	d_Viruses;-_Duplodnaviria;k_Heunggongvirae;p_Uroviricota;c_Caudoviricetes;-_unclassified Caudoviricetes;s_Podoviridae sp. ct8Lf7	podoviridae sp. ct8lf7	0	Unknown			unknown	unknown
A0A8S5S126_A	33		False	0	0	Podoviridae sp. ct8Lf7	unclassified sequence	Heunggongvirae	2827723	d_Viruses;-_Duplodnaviria;k_Heunggongvirae;p_Uroviricota;c_Caudoviricetes;-_unclassified Caudoviricetes;s_Podoviridae sp. ct8Lf7	podoviridae sp. ct8lf7	0	Unknown			unknown	unknown
A0A8S5S128_A	84		False	0	0	Podoviridae sp. ct8Lf7	unclassified sequence	Heunggongvirae	2827723	d_Viruses;-_Duplodnaviria;k_Heunggongvirae;p_Uroviricota;c_Caudoviricetes;-_unclassified Caudoviricetes;s_Podoviridae sp. ct8Lf7	podoviridae sp. ct8lf7	0	Unknown			unknown	unknown
A0A8S5S129_A	49		False	0	0	Podoviridae sp. ct8Lf7	unclassified sequence	Heunggongvirae	2827723	d_Viruses;-_Duplodnaviria;k_Heunggongvirae;p_Uroviricota;c_Caudoviricetes;-_unclassified Caudoviricetes;s_Podoviridae sp. ct8Lf7	podoviridae sp. ct8lf7	0	Unknown			unknown	unknown
A0A8S5S130_A	35		False	0	0	Podoviridae sp. ct8Lf7	unclassified sequence	Heunggongvirae	2827723	d_Viruses;-_Duplodnaviria;k_Heunggongvirae;p_Uroviricota;c_Caudoviricetes;-_unclassified Caudoviricetes;s_Podoviridae sp. ct8Lf7	podoviridae sp. ct8lf7	0	Unknown			unknown	unknown
A0A8S5S132_A	68		False	0	0	Podoviridae sp. ct8Lf7	unclassified sequence	Heunggongvirae	2827723	d_Viruses;-_Duplodnaviria;k_Heunggongvirae;p_Uroviricota;c_Caudoviricetes;-_unclassified Caudoviricetes;s_Podoviridae sp. ct8Lf7	podoviridae sp. ct8lf7	0	Unknown			unknown	unknown
A0A8S5S134_A	72		False	0	0	Podoviridae sp. ct8Lf7	unclassified sequence	Heunggongvirae	2827723	d_Viruses;-_Duplodnaviria;k_Heunggongvirae;p_Uroviricota;c_Caudoviricetes;-_unclassified Caudoviricetes;s_Podoviridae sp. ct8Lf7	podoviridae sp. ct8lf7	0	Unknown			unknown	unknown
A0A8S5S136_A	33		False	0	0	Podoviridae sp. ct8Lf7	unclassified sequence	Heunggongvirae	2827723	d_Viruses;-_Duplodnaviria;k_Heunggongvirae;p_Uroviricota;c_Caudoviricetes;-_unclassified Caudoviricetes;s_Podoviridae sp. ct8Lf7	podoviridae sp. ct8lf7	0	Unknown			unknown	unknown
A0A8S5S139_A	65		False	0	0	Podoviridae sp. ct8Lf7	unclassified sequence	Heunggongvirae	2827723	d_Viruses;-_Duplodnaviria;k_Heunggongvirae;p_Uroviricota;c_Caudoviricetes;-_unclassified Caudoviricetes;s_Podoviridae sp. ct8Lf7	podoviridae sp. ct8lf7	0	Unknown			unknown	unknown
A0A8S5S140_A	34	TMH	False	1	0	Podoviridae sp. ct8Lf7	unclassified sequence	Heunggongvirae	2827723	d_Viruses;-_Duplodnaviria;k_Heunggongvirae;p_Uroviricota;c_Caudoviricetes;-_unclassified Caudoviricetes;s_Podoviridae sp. ct8Lf7	podoviridae sp. ct8lf7	1	Unknown			unknown	unknown
A0A8S5S142_A	59		False	0	0	Podoviridae sp. ct8Lf7	unclassified sequence	Heunggongvirae	2827723	d_Viruses;-_Duplodnaviria;k_Heunggongvirae;p_Uroviricota;c_Caudoviricetes;-_unclassified Caudoviricetes;s_Podoviridae sp. ct8Lf7	podoviridae sp. ct8lf7	0	Unknown			unknown	unknown
A0A8S5S143_A	30		False	0	0	Podoviridae sp. ct8Lf7	unclassified sequence	Heunggongvirae	2827723	d_Viruses;-_Duplodnaviria;k_Heunggongvirae;p_Uroviricota;c_Caudoviricetes;-_unclassified Caudoviricetes;s_Podoviridae sp. ct8Lf7	podoviridae sp. ct8lf7	0	Unknown			unknown	unknown
A0A8S5S144_A	39		False	0	0	Podoviridae sp. ct8Lf7	unclassified sequence	Heunggongvirae	2827723	d_Viruses;-_Duplodnaviria;k_Heunggongvirae;p_Uroviricota;c_Caudoviricetes;-_unclassified Caudoviricetes;s_Podoviridae sp. ct8Lf7	podoviridae sp. ct8lf7	0	Unknown			unknown	unknown
A0A8S5S146_A	38		False	0	0	Podoviridae sp. ct8Lf7	unclassified sequence	Heunggongvirae	2827723	d_Viruses;-_Duplodnaviria;k_Heunggongvirae;p_Uroviricota;c_Caudoviricetes;-_unclassified Caudoviricetes;s_Podoviridae sp. ct8Lf7	podoviridae sp. ct8lf7	0	Unknown			unknown	unknown
A0A8S5S147_A	39		False	0	0	Podoviridae sp. ct8Lf7	unclassified sequence	Heunggongvirae	2827723	d_Viruses;-_Duplodnaviria;k_Heunggongvirae;p_Uroviricota;c_Caudoviricetes;-_unclassified Caudoviricetes;s_Podoviridae sp. ct8Lf7	podoviridae sp. ct8lf7	0	Unknown			unknown	unknown
A0A8S5S148_A	39		False	0	0	Podoviridae sp. ct8Lf7	unclassified sequence	Heunggongvirae	2827723	d_Viruses;-_Duplodnaviria;k_Heunggongvirae;p_Uroviricota;c_Caudoviricetes;-_unclassified Caudoviricetes;s_Podoviridae sp. ct8Lf7	podoviridae sp. ct8lf7	0	Unknown			unknown	unknown
A0A8S5S149_A	81		False	0	0	Podoviridae sp. ct8Lf7	unclassified sequence	Heunggongvirae	2827723	d_Viruses;-_Duplodnaviria;k_Heunggongvirae;p_Uroviricota;c_Caudoviricetes;-_unclassified Caudoviricetes;s_Podoviridae sp. ct8Lf7	podoviridae sp. ct8lf7	0	Unknown			unknown	unknown
A0A8S5S151_A	38		False	0	0	Podoviridae sp. ct8Lf7	unclassified sequence	Heunggongvirae	2827723	d_Viruses;-_Duplodnaviria;k_Heunggongvirae;p_Uroviricota;c_Caudoviricetes;-_unclassified Caudoviricetes;s_Podoviridae sp. ct8Lf7	podoviridae sp. ct8lf7	0	Unknown			unknown	unknown
A0A8S5S152_A	47		False	0	0	Podoviridae sp. ct8Lf7	unclassified sequence	Heunggongvirae	2827723	d_Viruses;-_Duplodnaviria;k_Heunggongvirae;p_Uroviricota;c_Caudoviricetes;-_unclassified Caudoviricetes;s_Podoviridae sp. ct8Lf7	podoviridae sp. ct8lf7	0	Unknown			unknown	unknown
A0A8S5S153_A	37		False	0	0	Podoviridae sp. ct8Lf7	unclassified sequence	Heunggongvirae	2827723	d_Viruses;-_Duplodnaviria;k_Heunggongvirae;p_Uroviricota;c_Caudoviricetes;-_unclassified Caudoviricetes;s_Podoviridae sp. ct8Lf7	podoviridae sp. ct8lf7	0	Unknown			unknown	unknown
A0A8S5S155_A	36		False	0	0	Podoviridae sp. ct8Lf7	unclassified sequence	Heunggongvirae	2827723	d_Viruses;-_Duplodnaviria;k_Heunggongvirae;p_Uroviricota;c_Caudoviricetes;-_unclassified Caudoviricetes;s_Podoviridae sp. ct8Lf7	podoviridae sp. ct8lf7	0	Unknown			unknown	unknown
A0A8S5S156_A	43		False	0	0	Podoviridae sp. ct8Lf7	unclassified sequence	Heunggongvirae	2827723	d_Viruses;-_Duplodnaviria;k_Heunggongvirae;p_Uroviricota;c_Caudoviricetes;-_unclassified Caudoviricetes;s_Podoviridae sp. ct8Lf7	podoviridae sp. ct8lf7	0	Unknown			unknown	unknown
A0A8S5S157_A	45		False	0	0	Podoviridae sp. ct8Lf7	unclassified sequence	Heunggongvirae	2827723	d_Viruses;-_Duplodnaviria;k_Heunggongvirae;p_Uroviricota;c_Caudoviricetes;-_unclassified Caudoviricetes;s_Podoviridae sp. ct8Lf7	podoviridae sp. ct8lf7	0	Unknown			unknown	unknown
A0A8S5S158_A	32		False	0	0	Podoviridae sp. ct8Lf7	unclassified sequence	Heunggongvirae	2827723	d_Viruses;-_Duplodnaviria;k_Heunggongvirae;p_Uroviricota;c_Caudoviricetes;-_unclassified Caudoviricetes;s_Podoviridae sp. ct8Lf7	podoviridae sp. ct8lf7	0	Unknown			unknown	unknown
A0A8S5S159_A	45		False	0	0	Podoviridae sp. ct8Lf7	unclassified sequence	Heunggongvirae	2827723	d_Viruses;-_Duplodnaviria;k_Heunggongvirae;p_Uroviricota;c_Caudoviricetes;-_unclassified Caudoviricetes;s_Podoviridae sp. ct8Lf7	podoviridae sp. ct8lf7	0	Unknown			unknown	unknown
A0A8S5S162_A	74		False	0	0	Podoviridae sp. ct8Lf7	unclassified sequence	Heunggongvirae	2827723	d_Viruses;-_Duplodnaviria;k_Heunggongvirae;p_Uroviricota;c_Caudoviricetes;-_unclassified Caudoviricetes;s_Podoviridae sp. ct8Lf7	podoviridae sp. ct8lf7	0	Unknown			unknown	unknown
A0A8S5S163_A	104	TMH	False	3	0	Podoviridae sp. ct8Lf7	unclassified sequence	Heunggongvirae	2827723	d_Viruses;-_Duplodnaviria;k_Heunggongvirae;p_Uroviricota;c_Caudoviricetes;-_unclassified Caudoviricetes;s_Podoviridae sp. ct8Lf7	podoviridae sp. ct8lf7	1	Unknown			unknown	unknown
A0A8S5S164_A	33		False	0	0	Podoviridae sp. ct8Lf7	unclassified sequence	Heunggongvirae	2827723	d_Viruses;-_Duplodnaviria;k_Heunggongvirae;p_Uroviricota;c_Caudoviricetes;-_unclassified Caudoviricetes;s_Podoviridae sp. ct8Lf7	podoviridae sp. ct8lf7	0	Unknown			unknown	unknown
A0A8S5S167_A	109	TMH	False	1	0	Podoviridae sp. ct8Lf7	unclassified sequence	Heunggongvirae	2827723	d_Viruses;-_Duplodnaviria;k_Heunggongvirae;p_Uroviricota;c_Caudoviricetes;-_unclassified Caudoviricetes;s_Podoviridae sp. ct8Lf7	podoviridae sp. ct8lf7	1	Unknown			unknown	unknown
A0A8S5S168_A	35		False	0	0	Podoviridae sp. ct8Lf7	unclassified sequence	Heunggongvirae	2827723	d_Viruses;-_Duplodnaviria;k_Heunggongvirae;p_Uroviricota;c_Caudoviricetes;-_unclassified Caudoviricetes;s_Podoviridae sp. ct8Lf7	podoviridae sp. ct8lf7	0	Unknown			unknown	unknown
A0A8S5S169_A	44		False	0	0	Podoviridae sp. ct8Lf7	unclassified sequence	Heunggongvirae	2827723	d_Viruses;-_Duplodnaviria;k_Heunggongvirae;p_Uroviricota;c_Caudoviricetes;-_unclassified Caudoviricetes;s_Podoviridae sp. ct8Lf7	podoviridae sp. ct8lf7	0	Unknown			unknown	unknown
A0A8S5S171_A	101		False	0	0	Podoviridae sp. ct8Lf7	unclassified sequence	Heunggongvirae	2827723	d_Viruses;-_Duplodnaviria;k_Heunggongvirae;p_Uroviricota;c_Caudoviricetes;-_unclassified Caudoviricetes;s_Podoviridae sp. ct8Lf7	podoviridae sp. ct8lf7	0	Unknown			unknown	unknown
A0A8S5S172_A	94		False	0	0	Podoviridae sp. ct8Lf7	unclassified sequence	Heunggongvirae	2827723	d_Viruses;-_Duplodnaviria;k_Heunggongvirae;p_Uroviricota;c_Caudoviricetes;-_unclassified Caudoviricetes;s_Podoviridae sp. ct8Lf7	podoviridae sp. ct8lf7	0	Unknown			unknown	unknown
A0A8S5S173_A	52	TMH	False	1	0	Podoviridae sp. ct8Lf7	unclassified sequence	Heunggongvirae	2827723	d_Viruses;-_Duplodnaviria;k_Heunggongvirae;p_Uroviricota;c_Caudoviricetes;-_unclassified Caudoviricetes;s_Podoviridae sp. ct8Lf7	podoviridae sp. ct8lf7	1	Unknown			unknown	unknown
A0A8S5S174_A	41		False	0	0	Podoviridae sp. ct8Lf7	unclassified sequence	Heunggongvirae	2827723	d_Viruses;-_Duplodnaviria;k_Heunggongvirae;p_Uroviricota;c_Caudoviricetes;-_unclassified Caudoviricetes;s_Podoviridae sp. ct8Lf7	podoviridae sp. ct8lf7	0	Unknown			unknown	unknown
A0A8S5S177_A	42		False	0	0	Podoviridae sp. ct8Lf7	unclassified sequence	Heunggongvirae	2827723	d_Viruses;-_Duplodnaviria;k_Heunggongvirae;p_Uroviricota;c_Caudoviricetes;-_unclassified Caudoviricetes;s_Podoviridae sp. ct8Lf7	podoviridae sp. ct8lf7	0	Unknown			unknown	unknown
A0A8S5S178_A	41		False	0	0	Podoviridae sp. ct8Lf7	unclassified sequence	Heunggongvirae	2827723	d_Viruses;-_Duplodnaviria;k_Heunggongvirae;p_Uroviricota;c_Caudoviricetes;-_unclassified Caudoviricetes;s_Podoviridae sp. ct8Lf7	podoviridae sp. ct8lf7	0	Unknown			unknown	unknown
A0A8S5S180_A	42		False	0	0	Podoviridae sp. ct8Lf7	unclassified sequence	Heunggongvirae	2827723	d_Viruses;-_Duplodnaviria;k_Heunggongvirae;p_Uroviricota;c_Caudoviricetes;-_unclassified Caudoviricetes;s_Podoviridae sp. ct8Lf7	podoviridae sp. ct8lf7	0	Unknown			unknown	unknown
A0A8S5S181_A	56		False	0	0	Podoviridae sp. ct8Lf7	unclassified sequence	Heunggongvirae	2827723	d_Viruses;-_Duplodnaviria;k_Heunggongvirae;p_Uroviricota;c_Caudoviricetes;-_unclassified Caudoviricetes;s_Podoviridae sp. ct8Lf7	podoviridae sp. ct8lf7	0	Unknown			unknown	unknown
A0A8S5S182_A	55	TMH	False	1	0	Podoviridae sp. ct8Lf7	unclassified sequence	Heunggongvirae	2827723	d_Viruses;-_Duplodnaviria;k_Heunggongvirae;p_Uroviricota;c_Caudoviricetes;-_unclassified Caudoviricetes;s_Podoviridae sp. ct8Lf7	podoviridae sp. ct8lf7	1	Unknown			unknown	unknown
A0A8S5S183_A	56		False	0	0	Podoviridae sp. ct8Lf7	unclassified sequence	Heunggongvirae	2827723	d_Viruses;-_Duplodnaviria;k_Heunggongvirae;p_Uroviricota;c_Caudoviricetes;-_unclassified Caudoviricetes;s_Podoviridae sp. ct8Lf7	podoviridae sp. ct8lf7	0	Unknown			unknown	unknown
A0A8S5S184_A	104		False	0	0	Podoviridae sp. ct8Lf7	unclassified sequence	Heunggongvirae	2827723	d_Viruses;-_Duplodnaviria;k_Heunggongvirae;p_Uroviricota;c_Caudoviricetes;-_unclassified Caudoviricetes;s_Podoviridae sp. ct8Lf7	podoviridae sp. ct8lf7	0	Unknown			unknown	unknown
A0A8S5S185_A	36		False	0	0	Podoviridae sp. ct8Lf7	unclassified sequence	Heunggongvirae	2827723	d_Viruses;-_Duplodnaviria;k_Heunggongvirae;p_Uroviricota;c_Caudoviricetes;-_unclassified Caudoviricetes;s_Podoviridae sp. ct8Lf7	podoviridae sp. ct8lf7	0	Unknown			unknown	unknown
A0A8S5S186_A	103		False	0	0	Podoviridae sp. ct8Lf7	unclassified sequence	Heunggongvirae	2827723	d_Viruses;-_Duplodnaviria;k_Heunggongvirae;p_Uroviricota;c_Caudoviricetes;-_unclassified Caudoviricetes;s_Podoviridae sp. ct8Lf7	podoviridae sp. ct8lf7	0	Unknown			unknown	unknown
A0A8S5S188_A	59		False	0	0	Podoviridae sp. ct8Lf7	unclassified sequence	Heunggongvirae	2827723	d_Viruses;-_Duplodnaviria;k_Heunggongvirae;p_Uroviricota;c_Caudoviricetes;-_unclassified Caudoviricetes;s_Podoviridae sp. ct8Lf7	podoviridae sp. ct8lf7	0	Unknown			unknown	unknown
A0A8S5S190_A	62		False	0	0	Podoviridae sp. ct8Lf7	unclassified sequence	Heunggongvirae	2827723	d_Viruses;-_Duplodnaviria;k_Heunggongvirae;p_Uroviricota;c_Caudoviricetes;-_unclassified Caudoviricetes;s_Podoviridae sp. ct8Lf7	podoviridae sp. ct8lf7	0	Unknown			unknown	unknown
A0A8S5S191_A	91		False	0	0	Podoviridae sp. ct8Lf7	unclassified sequence	Heunggongvirae	2827723	d_Viruses;-_Duplodnaviria;k_Heunggongvirae;p_Uroviricota;c_Caudoviricetes;-_unclassified Caudoviricetes;s_Podoviridae sp. ct8Lf7	podoviridae sp. ct8lf7	0	Unknown			unknown	unknown
A0A8S5S192_A	185		False	0	0	Podoviridae sp. ct8Lf7	unclassified sequence	Heunggongvirae	2827723	d_Viruses;-_Duplodnaviria;k_Heunggongvirae;p_Uroviricota;c_Caudoviricetes;-_unclassified Caudoviricetes;s_Podoviridae sp. ct8Lf7	podoviridae sp. ct8lf7	0	Unknown			unknown	unknown
A0A8S5S193_A	56	TMH	False	1	0	Podoviridae sp. ct8Lf7	unclassified sequence	Heunggongvirae	2827723	d_Viruses;-_Duplodnaviria;k_Heunggongvirae;p_Uroviricota;c_Caudoviricetes;-_unclassified Caudoviricetes;s_Podoviridae sp. ct8Lf7	podoviridae sp. ct8lf7	1	Unknown			unknown	unknown
A0A8S5S195_A	61		False	0	0	Podoviridae sp. ct8Lf7	unclassified sequence	Heunggongvirae	2827723	d_Viruses;-_Duplodnaviria;k_Heunggongvirae;p_Uroviricota;c_Caudoviricetes;-_unclassified Caudoviricetes;s_Podoviridae sp. ct8Lf7	podoviridae sp. ct8lf7	0	Unknown			unknown	unknown
A0A8S5S197_A	107		False	0	0	Podoviridae sp. ct8Lf7	unclassified sequence	Heunggongvirae	2827723	d_Viruses;-_Duplodnaviria;k_Heunggongvirae;p_Uroviricota;c_Caudoviricetes;-_unclassified Caudoviricetes;s_Podoviridae sp. ct8Lf7	podoviridae sp. ct8lf7	0	Unknown			unknown	unknown
A0A8S5S198_A	33		False	0	0	Podoviridae sp. ct8Lf7	unclassified sequence	Heunggongvirae	2827723	d_Viruses;-_Duplodnaviria;k_Heunggongvirae;p_Uroviricota;c_Caudoviricetes;-_unclassified Caudoviricetes;s_Podoviridae sp. ct8Lf7	podoviridae sp. ct8lf7	0	Unknown			unknown	unknown
A0A8S5S199_A	33	TMH	False	1	0	Podoviridae sp. ct8Lf7	unclassified sequence	Heunggongvirae	2827723	d_Viruses;-_Duplodnaviria;k_Heunggongvirae;p_Uroviricota;c_Caudoviricetes;-_unclassified Caudoviricetes;s_Podoviridae sp. ct8Lf7	podoviridae sp. ct8lf7	1	Unknown			unknown	unknown
A0A8S5S1A0_A	51	TMH	False	1	0	Podoviridae sp. ct8Lf7	unclassified sequence	Heunggongvirae	2827723	d_Viruses;-_Duplodnaviria;k_Heunggongvirae;p_Uroviricota;c_Caudoviricetes;-_unclassified Caudoviricetes;s_Podoviridae sp. ct8Lf7	podoviridae sp. ct8lf7	1	Unknown			unknown	unknown
A0A8S5S1A1_A	30		False	0	0	Podoviridae sp. ct8Lf7	unclassified sequence	Heunggongvirae	2827723	d_Viruses;-_Duplodnaviria;k_Heunggongvirae;p_Uroviricota;c_Caudoviricetes;-_unclassified Caudoviricetes;s_Podoviridae sp. ct8Lf7	podoviridae sp. ct8lf7	0	Unknown			unknown	unknown
A0A8S5S1A2_A	97		False	0	0	Podoviridae sp. ct8Lf7	unclassified sequence	Heunggongvirae	2827723	d_Viruses;-_Duplodnaviria;k_Heunggongvirae;p_Uroviricota;c_Caudoviricetes;-_unclassified Caudoviricetes;s_Podoviridae sp. ct8Lf7	podoviridae sp. ct8lf7	0	Unknown			unknown	unknown
A0A8S5S1A3_A	50		False	0	0	Podoviridae sp. ct8Lf7	unclassified sequence	Heunggongvirae	2827723	d_Viruses;-_Duplodnaviria;k_Heunggongvirae;p_Uroviricota;c_Caudoviricetes;-_unclassified Caudoviricetes;s_Podoviridae sp. ct8Lf7	podoviridae sp. ct8lf7	0	Unknown			unknown	unknown
A0A8S5S1A5_A	53	TMH	False	1	0	Podoviridae sp. ct8Lf7	unclassified sequence	Heunggongvirae	2827723	d_Viruses;-_Duplodnaviria;k_Heunggongvirae;p_Uroviricota;c_Caudoviricetes;-_unclassified Caudoviricetes;s_Podoviridae sp. ct8Lf7	podoviridae sp. ct8lf7	1	Unknown			unknown	unknown
A0A8S5S1A9_A	156	TMH	True	2	0	Podoviridae sp. ct8Lf7	unclassified sequence	Heunggongvirae	2827723	d_Viruses;-_Duplodnaviria;k_Heunggongvirae;p_Uroviricota;c_Caudoviricetes;-_unclassified Caudoviricetes;s_Podoviridae sp. ct8Lf7	podoviridae sp. ct8lf7	1	Unknown			unknown	unknown
A0A8S5S1B0_A	32		False	0	0	Podoviridae sp. ct8Lf7	unclassified sequence	Heunggongvirae	2827723	d_Viruses;-_Duplodnaviria;k_Heunggongvirae;p_Uroviricota;c_Caudoviricetes;-_unclassified Caudoviricetes;s_Podoviridae sp. ct8Lf7	podoviridae sp. ct8lf7	0	Unknown			unknown	unknown
A0A8S5S1B2_A	304		False	0	0	Podoviridae sp. ct8Lf7	unclassified sequence	Heunggongvirae	2827723	d_Viruses;-_Duplodnaviria;k_Heunggongvirae;p_Uroviricota;c_Caudoviricetes;-_unclassified Caudoviricetes;s_Podoviridae sp. ct8Lf7	podoviridae sp. ct8lf7	0	Unknown			unknown	unknown
A0A8S5S1B4_A	45		False	0	0	Podoviridae sp. ct8Lf7	unclassified sequence	Heunggongvirae	2827723	d_Viruses;-_Duplodnaviria;k_Heunggongvirae;p_Uroviricota;c_Caudoviricetes;-_unclassified Caudoviricetes;s_Podoviridae sp. ct8Lf7	podoviridae sp. ct8lf7	0	Unknown			unknown	unknown
A0A8S5S1B5_A	30	TMH	False	1	0	Podoviridae sp. ct8Lf7	unclassified sequence	Heunggongvirae	2827723	d_Viruses;-_Duplodnaviria;k_Heunggongvirae;p_Uroviricota;c_Caudoviricetes;-_unclassified Caudoviricetes;s_Podoviridae sp. ct8Lf7	podoviridae sp. ct8lf7	1	Unknown			unknown	unknown
A0A8S5S1B6_A	106		False	0	0	Podoviridae sp. ct8Lf7	unclassified sequence	Heunggongvirae	2827723	d_Viruses;-_Duplodnaviria;k_Heunggongvirae;p_Uroviricota;c_Caudoviricetes;-_unclassified Caudoviricetes;s_Podoviridae sp. ct8Lf7	podoviridae sp. ct8lf7	0	Unknown			unknown	unknown
A0A8S5S1B8_A	30		False	0	0	Podoviridae sp. ct8Lf7	unclassified sequence	Heunggongvirae	2827723	d_Viruses;-_Duplodnaviria;k_Heunggongvirae;p_Uroviricota;c_Caudoviricetes;-_unclassified Caudoviricetes;s_Podoviridae sp. ct8Lf7	podoviridae sp. ct8lf7	0	Unknown			unknown	unknown
A0A8S5S1B9_A	44		False	0	0	Podoviridae sp. ct8Lf7	unclassified sequence	Heunggongvirae	2827723	d_Viruses;-_Duplodnaviria;k_Heunggongvirae;p_Uroviricota;c_Caudoviricetes;-_unclassified Caudoviricetes;s_Podoviridae sp. ct8Lf7	podoviridae sp. ct8lf7	0	Unknown			unknown	unknown
A0A8S5S1C0_A	30		False	0	0	Podoviridae sp. ct8Lf7	unclassified sequence	Heunggongvirae	2827723	d_Viruses;-_Duplodnaviria;k_Heunggongvirae;p_Uroviricota;c_Caudoviricetes;-_unclassified Caudoviricetes;s_Podoviridae sp. ct8Lf7	podoviridae sp. ct8lf7	0	Unknown			unknown	unknown
A0A8S5S1C1_A	34		False	0	0	Podoviridae sp. ct8Lf7	unclassified sequence	Heunggongvirae	2827723	d_Viruses;-_Duplodnaviria;k_Heunggongvirae;p_Uroviricota;c_Caudoviricetes;-_unclassified Caudoviricetes;s_Podoviridae sp. ct8Lf7	podoviridae sp. ct8lf7	0	Unknown			unknown	unknown
A0A8S5S1C2_A	119		False	0	0	Podoviridae sp. ct8Lf7	unclassified sequence	Heunggongvirae	2827723	d_Viruses;-_Duplodnaviria;k_Heunggongvirae;p_Uroviricota;c_Caudoviricetes;-_unclassified Caudoviricetes;s_Podoviridae sp. ct8Lf7	podoviridae sp. ct8lf7	0	Unknown			unknown	unknown
A0A8S5S1C3_A	108		False	0	0	Podoviridae sp. ct8Lf7	unclassified sequence	Heunggongvirae	2827723	d_Viruses;-_Duplodnaviria;k_Heunggongvirae;p_Uroviricota;c_Caudoviricetes;-_unclassified Caudoviricetes;s_Podoviridae sp. ct8Lf7	podoviridae sp. ct8lf7	0	Unknown			unknown	unknown
A0A8S5S1C5_A	57		False	0	0	Podoviridae sp. ct8Lf7	unclassified sequence	Heunggongvirae	2827723	d_Viruses;-_Duplodnaviria;k_Heunggongvirae;p_Uroviricota;c_Caudoviricetes;-_unclassified Caudoviricetes;s_Podoviridae sp. ct8Lf7	podoviridae sp. ct8lf7	0	Unknown			unknown	unknown
A0A8S5S1C6_A	40		False	0	0	Podoviridae sp. ct8Lf7	unclassified sequence	Heunggongvirae	2827723	d_Viruses;-_Duplodnaviria;k_Heunggongvirae;p_Uroviricota;c_Caudoviricetes;-_unclassified Caudoviricetes;s_Podoviridae sp. ct8Lf7	podoviridae sp. ct8lf7	0	Unknown			unknown	unknown
A0A8S5S1C7_A	285		False	0	0	Podoviridae sp. ct8Lf7	unclassified sequence	Heunggongvirae	2827723	d_Viruses;-_Duplodnaviria;k_Heunggongvirae;p_Uroviricota;c_Caudoviricetes;-_unclassified Caudoviricetes;s_Podoviridae sp. ct8Lf7	podoviridae sp. ct8lf7	0	Unknown			unknown	unknown
A0A8S5S1C8_A	123		False	0	0	Podoviridae sp. ct8Lf7	unclassified sequence	Heunggongvirae	2827723	d_Viruses;-_Duplodnaviria;k_Heunggongvirae;p_Uroviricota;c_Caudoviricetes;-_unclassified Caudoviricetes;s_Podoviridae sp. ct8Lf7	podoviridae sp. ct8lf7	0	Unknown			unknown	unknown
A0A8S5S1C9_A	67		False	0	0	Podoviridae sp. ct8Lf7	unclassified sequence	Heunggongvirae	2827723	d_Viruses;-_Duplodnaviria;k_Heunggongvirae;p_Uroviricota;c_Caudoviricetes;-_unclassified Caudoviricetes;s_Podoviridae sp. ct8Lf7	podoviridae sp. ct8lf7	0	Unknown			unknown	unknown
A0A8S5S1D1_A	63		False	0	0	Podoviridae sp. ct8Lf7	unclassified sequence	Heunggongvirae	2827723	d_Viruses;-_Duplodnaviria;k_Heunggongvirae;p_Uroviricota;c_Caudoviricetes;-_unclassified Caudoviricetes;s_Podoviridae sp. ct8Lf7	podoviridae sp. ct8lf7	0	Unknown			unknown	unknown
A0A8S5S1D2_A	46		False	0	0	Podoviridae sp. ct8Lf7	unclassified sequence	Heunggongvirae	2827723	d_Viruses;-_Duplodnaviria;k_Heunggongvirae;p_Uroviricota;c_Caudoviricetes;-_unclassified Caudoviricetes;s_Podoviridae sp. ct8Lf7	podoviridae sp. ct8lf7	0	Unknown			unknown	unknown
A0A8S5S1D3_A	63		False	0	0	Podoviridae sp. ct8Lf7	unclassified sequence	Heunggongvirae	2827723	d_Viruses;-_Duplodnaviria;k_Heunggongvirae;p_Uroviricota;c_Caudoviricetes;-_unclassified Caudoviricetes;s_Podoviridae sp. ct8Lf7	podoviridae sp. ct8lf7	0	Unknown			unknown	unknown
A0A8S5S1D6_A	46		False	0	0	Podoviridae sp. ct8Lf7	unclassified sequence	Heunggongvirae	2827723	d_Viruses;-_Duplodnaviria;k_Heunggongvirae;p_Uroviricota;c_Caudoviricetes;-_unclassified Caudoviricetes;s_Podoviridae sp. ct8Lf7	podoviridae sp. ct8lf7	0	Unknown			unknown	unknown
A0A8S5S1D7_A	38		False	0	0	Podoviridae sp. ct8Lf7	unclassified sequence	Heunggongvirae	2827723	d_Viruses;-_Duplodnaviria;k_Heunggongvirae;p_Uroviricota;c_Caudoviricetes;-_unclassified Caudoviricetes;s_Podoviridae sp. ct8Lf7	podoviridae sp. ct8lf7	0	Unknown			unknown	unknown
A0A8S5S1D8_A	50		False	0	0	Podoviridae sp. ct8Lf7	unclassified sequence	Heunggongvirae	2827723	d_Viruses;-_Duplodnaviria;k_Heunggongvirae;p_Uroviricota;c_Caudoviricetes;-_unclassified Caudoviricetes;s_Podoviridae sp. ct8Lf7	podoviridae sp. ct8lf7	0	Unknown			unknown	unknown
A0A8S5S1D9_A	66		False	0	0	Podoviridae sp. ct8Lf7	unclassified sequence	Heunggongvirae	2827723	d_Viruses;-_Duplodnaviria;k_Heunggongvirae;p_Uroviricota;c_Caudoviricetes;-_unclassified Caudoviricetes;s_Podoviridae sp. ct8Lf7	podoviridae sp. ct8lf7	0	Unknown			unknown	unknown
A0A8S5S1E0_A	32		False	0	0	Podoviridae sp. ct8Lf7	unclassified sequence	Heunggongvirae	2827723	d_Viruses;-_Duplodnaviria;k_Heunggongvirae;p_Uroviricota;c_Caudoviricetes;-_unclassified Caudoviricetes;s_Podoviridae sp. ct8Lf7	podoviridae sp. ct8lf7	0	Unknown			unknown	unknown
A0A8S5S1E1_A	53		False	0	0	Podoviridae sp. ct8Lf7	unclassified sequence	Heunggongvirae	2827723	d_Viruses;-_Duplodnaviria;k_Heunggongvirae;p_Uroviricota;c_Caudoviricetes;-_unclassified Caudoviricetes;s_Podoviridae sp. ct8Lf7	podoviridae sp. ct8lf7	0	Unknown			unknown	unknown
A0A8S5S1E5_A	118		False	0	0	Podoviridae sp. ct8Lf7	unclassified sequence	Heunggongvirae	2827723	d_Viruses;-_Duplodnaviria;k_Heunggongvirae;p_Uroviricota;c_Caudoviricetes;-_unclassified Caudoviricetes;s_Podoviridae sp. ct8Lf7	podoviridae sp. ct8lf7	0	Unknown			unknown	unknown
A0A8S5S1E7_A	32		False	0	0	Podoviridae sp. ct8Lf7	unclassified sequence	Heunggongvirae	2827723	d_Viruses;-_Duplodnaviria;k_Heunggongvirae;p_Uroviricota;c_Caudoviricetes;-_unclassified Caudoviricetes;s_Podoviridae sp. ct8Lf7	podoviridae sp. ct8lf7	0	Unknown			unknown	unknown
A0A8S5S1E8_A	53		False	0	0	Podoviridae sp. ct8Lf7	unclassified sequence	Heunggongvirae	2827723	d_Viruses;-_Duplodnaviria;k_Heunggongvirae;p_Uroviricota;c_Caudoviricetes;-_unclassified Caudoviricetes;s_Podoviridae sp. ct8Lf7	podoviridae sp. ct8lf7	0	Unknown			unknown	unknown
A0A8S5S1E9_A	39		False	0	0	Podoviridae sp. ct8Lf7	unclassified sequence	Heunggongvirae	2827723	d_Viruses;-_Duplodnaviria;k_Heunggongvirae;p_Uroviricota;c_Caudoviricetes;-_unclassified Caudoviricetes;s_Podoviridae sp. ct8Lf7	podoviridae sp. ct8lf7	0	Unknown			unknown	unknown
A0A8S5S1F1_A	30		False	0	0	Podoviridae sp. ct8Lf7	unclassified sequence	Heunggongvirae	2827723	d_Viruses;-_Duplodnaviria;k_Heunggongvirae;p_Uroviricota;c_Caudoviricetes;-_unclassified Caudoviricetes;s_Podoviridae sp. ct8Lf7	podoviridae sp. ct8lf7	0	Unknown			unknown	unknown
A0A8S5S1F3_A	48		False	0	0	Podoviridae sp. ct8Lf7	unclassified sequence	Heunggongvirae	2827723	d_Viruses;-_Duplodnaviria;k_Heunggongvirae;p_Uroviricota;c_Caudoviricetes;-_unclassified Caudoviricetes;s_Podoviridae sp. ct8Lf7	podoviridae sp. ct8lf7	0	Unknown			unknown	unknown
A0A8S5S1F4_A	76		False	0	0	Podoviridae sp. ct8Lf7	unclassified sequence	Heunggongvirae	2827723	d_Viruses;-_Duplodnaviria;k_Heunggongvirae;p_Uroviricota;c_Caudoviricetes;-_unclassified Caudoviricetes;s_Podoviridae sp. ct8Lf7	podoviridae sp. ct8lf7	0	Unknown			unknown	unknown
A0A8S5S1F5_A	46		False	0	0	Podoviridae sp. ct8Lf7	unclassified sequence	Heunggongvirae	2827723	d_Viruses;-_Duplodnaviria;k_Heunggongvirae;p_Uroviricota;c_Caudoviricetes;-_unclassified Caudoviricetes;s_Podoviridae sp. ct8Lf7	podoviridae sp. ct8lf7	0	Unknown			unknown	unknown
A0A8S5S1F6_A	132		False	0	0	Podoviridae sp. ct8Lf7	unclassified sequence	Heunggongvirae	2827723	d_Viruses;-_Duplodnaviria;k_Heunggongvirae;p_Uroviricota;c_Caudoviricetes;-_unclassified Caudoviricetes;s_Podoviridae sp. ct8Lf7	podoviridae sp. ct8lf7	0	Unknown			unknown	unknown
A0A8S5S1F7_A	33		False	0	0	Podoviridae sp. ct8Lf7	unclassified sequence	Heunggongvirae	2827723	d_Viruses;-_Duplodnaviria;k_Heunggongvirae;p_Uroviricota;c_Caudoviricetes;-_unclassified Caudoviricetes;s_Podoviridae sp. ct8Lf7	podoviridae sp. ct8lf7	0	Unknown			unknown	unknown
A0A8S5S1F9_A	38		False	0	0	Podoviridae sp. ct8Lf7	unclassified sequence	Heunggongvirae	2827723	d_Viruses;-_Duplodnaviria;k_Heunggongvirae;p_Uroviricota;c_Caudoviricetes;-_unclassified Caudoviricetes;s_Podoviridae sp. ct8Lf7	podoviridae sp. ct8lf7	0	Unknown			unknown	unknown
A0A8S5S1G2_A	64		False	0	0	Podoviridae sp. ct8Lf7	unclassified sequence	Heunggongvirae	2827723	d_Viruses;-_Duplodnaviria;k_Heunggongvirae;p_Uroviricota;c_Caudoviricetes;-_unclassified Caudoviricetes;s_Podoviridae sp. ct8Lf7	podoviridae sp. ct8lf7	0	Unknown			unknown	unknown
A0A8S5S1G4_A	34		False	0	0	Podoviridae sp. ct8Lf7	unclassified sequence	Heunggongvirae	2827723	d_Viruses;-_Duplodnaviria;k_Heunggongvirae;p_Uroviricota;c_Caudoviricetes;-_unclassified Caudoviricetes;s_Podoviridae sp. ct8Lf7	podoviridae sp. ct8lf7	0	Unknown			unknown	unknown
A0A8S5S1G5_A	46		False	0	0	Podoviridae sp. ct8Lf7	unclassified sequence	Heunggongvirae	2827723	d_Viruses;-_Duplodnaviria;k_Heunggongvirae;p_Uroviricota;c_Caudoviricetes;-_unclassified Caudoviricetes;s_Podoviridae sp. ct8Lf7	podoviridae sp. ct8lf7	0	Unknown			unknown	unknown
A0A8S5S1G6_A	150		False	0	0	Podoviridae sp. ct8Lf7	unclassified sequence	Heunggongvirae	2827723	d_Viruses;-_Duplodnaviria;k_Heunggongvirae;p_Uroviricota;c_Caudoviricetes;-_unclassified Caudoviricetes;s_Podoviridae sp. ct8Lf7	podoviridae sp. ct8lf7	0	Unknown			unknown	unknown
A0A8S5S1G8_A	94		False	0	0	Podoviridae sp. ct8Lf7	unclassified sequence	Heunggongvirae	2827723	d_Viruses;-_Duplodnaviria;k_Heunggongvirae;p_Uroviricota;c_Caudoviricetes;-_unclassified Caudoviricetes;s_Podoviridae sp. ct8Lf7	podoviridae sp. ct8lf7	0	Unknown			unknown	unknown
A0A8S5S1G9_A	64		False	0	0	Podoviridae sp. ct8Lf7	unclassified sequence	Heunggongvirae	2827723	d_Viruses;-_Duplodnaviria;k_Heunggongvirae;p_Uroviricota;c_Caudoviricetes;-_unclassified Caudoviricetes;s_Podoviridae sp. ct8Lf7	podoviridae sp. ct8lf7	0	Unknown			unknown	unknown
A0A8S5S1H2_A	31		False	0	0	Podoviridae sp. ct8Lf7	unclassified sequence	Heunggongvirae	2827723	d_Viruses;-_Duplodnaviria;k_Heunggongvirae;p_Uroviricota;c_Caudoviricetes;-_unclassified Caudoviricetes;s_Podoviridae sp. ct8Lf7	podoviridae sp. ct8lf7	0	Unknown			unknown	unknown
A0A8S5S1H3_A	91		False	0	0	Podoviridae sp. ct8Lf7	unclassified sequence	Heunggongvirae	2827723	d_Viruses;-_Duplodnaviria;k_Heunggongvirae;p_Uroviricota;c_Caudoviricetes;-_unclassified Caudoviricetes;s_Podoviridae sp. ct8Lf7	podoviridae sp. ct8lf7	0	Unknown			unknown	unknown
A0A8S5S1H4_A	34	TMH	False	1	0	Podoviridae sp. ct8Lf7	unclassified sequence	Heunggongvirae	2827723	d_Viruses;-_Duplodnaviria;k_Heunggongvirae;p_Uroviricota;c_Caudoviricetes;-_unclassified Caudoviricetes;s_Podoviridae sp. ct8Lf7	podoviridae sp. ct8lf7	1	Unknown			unknown	unknown
A0A8S5S1H5_A	75		False	0	0	Podoviridae sp. ct8Lf7	unclassified sequence	Heunggongvirae	2827723	d_Viruses;-_Duplodnaviria;k_Heunggongvirae;p_Uroviricota;c_Caudoviricetes;-_unclassified Caudoviricetes;s_Podoviridae sp. ct8Lf7	podoviridae sp. ct8lf7	0	Unknown			unknown	unknown
A0A8S5S1I0_A	37		False	0	0	Podoviridae sp. ct8Lf7	unclassified sequence	Heunggongvirae	2827723	d_Viruses;-_Duplodnaviria;k_Heunggongvirae;p_Uroviricota;c_Caudoviricetes;-_unclassified Caudoviricetes;s_Podoviridae sp. ct8Lf7	podoviridae sp. ct8lf7	0	Unknown			unknown	unknown
A0A8S5S1I1_A	57		False	0	0	Podoviridae sp. ct8Lf7	unclassified sequence	Heunggongvirae	2827723	d_Viruses;-_Duplodnaviria;k_Heunggongvirae;p_Uroviricota;c_Caudoviricetes;-_unclassified Caudoviricetes;s_Podoviridae sp. ct8Lf7	podoviridae sp. ct8lf7	0	Unknown			unknown	unknown
A0A8S5S1I2_A	34		False	0	0	Podoviridae sp. ct8Lf7	unclassified sequence	Heunggongvirae	2827723	d_Viruses;-_Duplodnaviria;k_Heunggongvirae;p_Uroviricota;c_Caudoviricetes;-_unclassified Caudoviricetes;s_Podoviridae sp. ct8Lf7	podoviridae sp. ct8lf7	0	Unknown			unknown	unknown
A0A8S5S1I3_A	74		False	0	0	Podoviridae sp. ct8Lf7	unclassified sequence	Heunggongvirae	2827723	d_Viruses;-_Duplodnaviria;k_Heunggongvirae;p_Uroviricota;c_Caudoviricetes;-_unclassified Caudoviricetes;s_Podoviridae sp. ct8Lf7	podoviridae sp. ct8lf7	0	Unknown			unknown	unknown
A0A8S5S1I5_A	42		False	0	0	Podoviridae sp. ct8Lf7	unclassified sequence	Heunggongvirae	2827723	d_Viruses;-_Duplodnaviria;k_Heunggongvirae;p_Uroviricota;c_Caudoviricetes;-_unclassified Caudoviricetes;s_Podoviridae sp. ct8Lf7	podoviridae sp. ct8lf7	0	Unknown			unknown	unknown
A0A8S5S1I6_A	40		False	0	0	Siphoviridae sp. ctCIv11	unclassified sequence	Heunggongvirae	2827806	d_Viruses;-_Duplodnaviria;k_Heunggongvirae;p_Uroviricota;c_Caudoviricetes;-_unclassified Caudoviricetes;s_Siphoviridae sp. ctCIv11	siphoviridae sp. ctciv11	0	Unknown			unknown	unknown
A0A8S5S1I7_A	84		False	0	0	Podoviridae sp. ct8Lf7	unclassified sequence	Heunggongvirae	2827723	d_Viruses;-_Duplodnaviria;k_Heunggongvirae;p_Uroviricota;c_Caudoviricetes;-_unclassified Caudoviricetes;s_Podoviridae sp. ct8Lf7	podoviridae sp. ct8lf7	0	Unknown			unknown	unknown
A0A8S5S1J1_A	56		False	0	0	Podoviridae sp. ct8Lf7	unclassified sequence	Heunggongvirae	2827723	d_Viruses;-_Duplodnaviria;k_Heunggongvirae;p_Uroviricota;c_Caudoviricetes;-_unclassified Caudoviricetes;s_Podoviridae sp. ct8Lf7	podoviridae sp. ct8lf7	0	Unknown			unknown	unknown
A0A8S5S1J3_A	33		False	0	0	Podoviridae sp. ct8Lf7	unclassified sequence	Heunggongvirae	2827723	d_Viruses;-_Duplodnaviria;k_Heunggongvirae;p_Uroviricota;c_Caudoviricetes;-_unclassified Caudoviricetes;s_Podoviridae sp. ct8Lf7	podoviridae sp. ct8lf7	0	Unknown			unknown	unknown
A0A8S5S1J4_A	109		False	0	0	Siphoviridae sp. ctCIv11	unclassified sequence	Heunggongvirae	2827806	d_Viruses;-_Duplodnaviria;k_Heunggongvirae;p_Uroviricota;c_Caudoviricetes;-_unclassified Caudoviricetes;s_Siphoviridae sp. ctCIv11	siphoviridae sp. ctciv11	0	Unknown			unknown	unknown
A0A8S5S1J7_A	64		False	0	0	Podoviridae sp. ct8Lf7	unclassified sequence	Heunggongvirae	2827723	d_Viruses;-_Duplodnaviria;k_Heunggongvirae;p_Uroviricota;c_Caudoviricetes;-_unclassified Caudoviricetes;s_Podoviridae sp. ct8Lf7	podoviridae sp. ct8lf7	0	Unknown			unknown	unknown
A0A8S5S1J8_A	104		False	0	0	Podoviridae sp. ct8Lf7	unclassified sequence	Heunggongvirae	2827723	d_Viruses;-_Duplodnaviria;k_Heunggongvirae;p_Uroviricota;c_Caudoviricetes;-_unclassified Caudoviricetes;s_Podoviridae sp. ct8Lf7	podoviridae sp. ct8lf7	0	Unknown			unknown	unknown
A0A8S5S1J9_A	40		False	0	0	Podoviridae sp. ct8Lf7	unclassified sequence	Heunggongvirae	2827723	d_Viruses;-_Duplodnaviria;k_Heunggongvirae;p_Uroviricota;c_Caudoviricetes;-_unclassified Caudoviricetes;s_Podoviridae sp. ct8Lf7	podoviridae sp. ct8lf7	0	Unknown			unknown	unknown
A0A8S5S1K1_A	58		False	0	0	Siphoviridae sp. ctCIv11	unclassified sequence	Heunggongvirae	2827806	d_Viruses;-_Duplodnaviria;k_Heunggongvirae;p_Uroviricota;c_Caudoviricetes;-_unclassified Caudoviricetes;s_Siphoviridae sp. ctCIv11	siphoviridae sp. ctciv11	0	Unknown			unknown	unknown
A0A8S5S1K2_A	103		False	0	0	Podoviridae sp. ct8Lf7	unclassified sequence	Heunggongvirae	2827723	d_Viruses;-_Duplodnaviria;k_Heunggongvirae;p_Uroviricota;c_Caudoviricetes;-_unclassified Caudoviricetes;s_Podoviridae sp. ct8Lf7	podoviridae sp. ct8lf7	0	Unknown			unknown	unknown
A0A8S5S1K3_A	137		False	0	0	Siphoviridae sp. ctCIv11	unclassified sequence	Heunggongvirae	2827806	d_Viruses;-_Duplodnaviria;k_Heunggongvirae;p_Uroviricota;c_Caudoviricetes;-_unclassified Caudoviricetes;s_Siphoviridae sp. ctCIv11	siphoviridae sp. ctciv11	0	Unknown			unknown	unknown
A0A8S5S1K6_A	94		False	0	0	Podoviridae sp. ct8Lf7	unclassified sequence	Heunggongvirae	2827723	d_Viruses;-_Duplodnaviria;k_Heunggongvirae;p_Uroviricota;c_Caudoviricetes;-_unclassified Caudoviricetes;s_Podoviridae sp. ct8Lf7	podoviridae sp. ct8lf7	0	Unknown			unknown	unknown
A0A8S5S1K7_A	35		False	0	0	Podoviridae sp. ct8Lf7	unclassified sequence	Heunggongvirae	2827723	d_Viruses;-_Duplodnaviria;k_Heunggongvirae;p_Uroviricota;c_Caudoviricetes;-_unclassified Caudoviricetes;s_Podoviridae sp. ct8Lf7	podoviridae sp. ct8lf7	0	Unknown			unknown	unknown
A0A8S5S1K8_A	126		False	0	0	Siphoviridae sp. ctCIv11	unclassified sequence	Heunggongvirae	2827806	d_Viruses;-_Duplodnaviria;k_Heunggongvirae;p_Uroviricota;c_Caudoviricetes;-_unclassified Caudoviricetes;s_Siphoviridae sp. ctCIv11	siphoviridae sp. ctciv11	0	Unknown			unknown	unknown
A0A8S5S1K9_A	84		False	0	0	Siphoviridae sp. ctCIv11	unclassified sequence	Heunggongvirae	2827806	d_Viruses;-_Duplodnaviria;k_Heunggongvirae;p_Uroviricota;c_Caudoviricetes;-_unclassified Caudoviricetes;s_Siphoviridae sp. ctCIv11	siphoviridae sp. ctciv11	0	Unknown			unknown	unknown
A0A8S5S1L0_A	34		False	0	0	Podoviridae sp. ct8Lf7	unclassified sequence	Heunggongvirae	2827723	d_Viruses;-_Duplodnaviria;k_Heunggongvirae;p_Uroviricota;c_Caudoviricetes;-_unclassified Caudoviricetes;s_Podoviridae sp. ct8Lf7	podoviridae sp. ct8lf7	0	Unknown			unknown	unknown
A0A8S5S1L1_A	129		False	0	0	Siphoviridae sp. ctCIv11	unclassified sequence	Heunggongvirae	2827806	d_Viruses;-_Duplodnaviria;k_Heunggongvirae;p_Uroviricota;c_Caudoviricetes;-_unclassified Caudoviricetes;s_Siphoviridae sp. ctCIv11	siphoviridae sp. ctciv11	0	Unknown			unknown	unknown
A0A8S5S1L2_A	31		False	0	0	Podoviridae sp. ct8Lf7	unclassified sequence	Heunggongvirae	2827723	d_Viruses;-_Duplodnaviria;k_Heunggongvirae;p_Uroviricota;c_Caudoviricetes;-_unclassified Caudoviricetes;s_Podoviridae sp. ct8Lf7	podoviridae sp. ct8lf7	0	Unknown			unknown	unknown
A0A8S5S1L3_A	49	TMH	False	1	0	Podoviridae sp. ct8Lf7	unclassified sequence	Heunggongvirae	2827723	d_Viruses;-_Duplodnaviria;k_Heunggongvirae;p_Uroviricota;c_Caudoviricetes;-_unclassified Caudoviricetes;s_Podoviridae sp. ct8Lf7	podoviridae sp. ct8lf7	1	Unknown			unknown	unknown
A0A8S5S1L5_A	69		False	0	0	Podoviridae sp. ct8Lf7	unclassified sequence	Heunggongvirae	2827723	d_Viruses;-_Duplodnaviria;k_Heunggongvirae;p_Uroviricota;c_Caudoviricetes;-_unclassified Caudoviricetes;s_Podoviridae sp. ct8Lf7	podoviridae sp. ct8lf7	0	Unknown			unknown	unknown
A0A8S5S1L6_A	57		False	0	0	Podoviridae sp. ct8Lf7	unclassified sequence	Heunggongvirae	2827723	d_Viruses;-_Duplodnaviria;k_Heunggongvirae;p_Uroviricota;c_Caudoviricetes;-_unclassified Caudoviricetes;s_Podoviridae sp. ct8Lf7	podoviridae sp. ct8lf7	0	Unknown			unknown	unknown
A0A8S5S1L7_A	72		False	0	0	Siphoviridae sp. ctCIv11	unclassified sequence	Heunggongvirae	2827806	d_Viruses;-_Duplodnaviria;k_Heunggongvirae;p_Uroviricota;c_Caudoviricetes;-_unclassified Caudoviricetes;s_Siphoviridae sp. ctCIv11	siphoviridae sp. ctciv11	0	Unknown			unknown	unknown
A0A8S5S1L9_A	86		False	0	0	Siphoviridae sp. ctCIv11	unclassified sequence	Heunggongvirae	2827806	d_Viruses;-_Duplodnaviria;k_Heunggongvirae;p_Uroviricota;c_Caudoviricetes;-_unclassified Caudoviricetes;s_Siphoviridae sp. ctCIv11	siphoviridae sp. ctciv11	0	Unknown			unknown	unknown
A0A8S5S1M1_A	41		False	0	0	Podoviridae sp. ct8Lf7	unclassified sequence	Heunggongvirae	2827723	d_Viruses;-_Duplodnaviria;k_Heunggongvirae;p_Uroviricota;c_Caudoviricetes;-_unclassified Caudoviricetes;s_Podoviridae sp. ct8Lf7	podoviridae sp. ct8lf7	0	Unknown			unknown	unknown
A0A8S5S1M3_A	132		False	0	0	Siphoviridae sp. ctCIv11	unclassified sequence	Heunggongvirae	2827806	d_Viruses;-_Duplodnaviria;k_Heunggongvirae;p_Uroviricota;c_Caudoviricetes;-_unclassified Caudoviricetes;s_Siphoviridae sp. ctCIv11	siphoviridae sp. ctciv11	0	Unknown			unknown	unknown
A0A8S5S1M4_A	35		False	0	0	Podoviridae sp. ct8Lf7	unclassified sequence	Heunggongvirae	2827723	d_Viruses;-_Duplodnaviria;k_Heunggongvirae;p_Uroviricota;c_Caudoviricetes;-_unclassified Caudoviricetes;s_Podoviridae sp. ct8Lf7	podoviridae sp. ct8lf7	0	Unknown			unknown	unknown
A0A8S5S1M6_A	119		False	0	0	Podoviridae sp. ct8Lf7	unclassified sequence	Heunggongvirae	2827723	d_Viruses;-_Duplodnaviria;k_Heunggongvirae;p_Uroviricota;c_Caudoviricetes;-_unclassified Caudoviricetes;s_Podoviridae sp. ct8Lf7	podoviridae sp. ct8lf7	0	Unknown			unknown	unknown
A0A8S5S1N1_A	76		False	0	0	Podoviridae sp. ct8Lf7	unclassified sequence	Heunggongvirae	2827723	d_Viruses;-_Duplodnaviria;k_Heunggongvirae;p_Uroviricota;c_Caudoviricetes;-_unclassified Caudoviricetes;s_Podoviridae sp. ct8Lf7	podoviridae sp. ct8lf7	0	Unknown			unknown	unknown
A0A8S5S1N3_A	31		False	0	0	Podoviridae sp. ct8Lf7	unclassified sequence	Heunggongvirae	2827723	d_Viruses;-_Duplodnaviria;k_Heunggongvirae;p_Uroviricota;c_Caudoviricetes;-_unclassified Caudoviricetes;s_Podoviridae sp. ct8Lf7	podoviridae sp. ct8lf7	0	Unknown			unknown	unknown
A0A8S5S1N4_A	35	TMH	False	1	0	Podoviridae sp. ct8Lf7	unclassified sequence	Heunggongvirae	2827723	d_Viruses;-_Duplodnaviria;k_Heunggongvirae;p_Uroviricota;c_Caudoviricetes;-_unclassified Caudoviricetes;s_Podoviridae sp. ct8Lf7	podoviridae sp. ct8lf7	1	Unknown			unknown	unknown
A0A8S5S1N6_A	43	TMH	False	1	0	Podoviridae sp. ct8Lf7	unclassified sequence	Heunggongvirae	2827723	d_Viruses;-_Duplodnaviria;k_Heunggongvirae;p_Uroviricota;c_Caudoviricetes;-_unclassified Caudoviricetes;s_Podoviridae sp. ct8Lf7	podoviridae sp. ct8lf7	1	Unknown			unknown	unknown
A0A8S5S1N8_A	72		False	0	0	Siphoviridae sp. ctCIv11	unclassified sequence	Heunggongvirae	2827806	d_Viruses;-_Duplodnaviria;k_Heunggongvirae;p_Uroviricota;c_Caudoviricetes;-_unclassified Caudoviricetes;s_Siphoviridae sp. ctCIv11	siphoviridae sp. ctciv11	0	Unknown			unknown	unknown
A0A8S5S1N9_A	38		False	0	0	Podoviridae sp. ct8Lf7	unclassified sequence	Heunggongvirae	2827723	d_Viruses;-_Duplodnaviria;k_Heunggongvirae;p_Uroviricota;c_Caudoviricetes;-_unclassified Caudoviricetes;s_Podoviridae sp. ct8Lf7	podoviridae sp. ct8lf7	0	Unknown			unknown	unknown
A0A8S5S1P0_A	76		False	0	0	Siphoviridae sp. ctCIv11	unclassified sequence	Heunggongvirae	2827806	d_Viruses;-_Duplodnaviria;k_Heunggongvirae;p_Uroviricota;c_Caudoviricetes;-_unclassified Caudoviricetes;s_Siphoviridae sp. ctCIv11	siphoviridae sp. ctciv11	0	Unknown			unknown	unknown
A0A8S5S1P1_A	38		False	0	0	Podoviridae sp. ct8Lf7	unclassified sequence	Heunggongvirae	2827723	d_Viruses;-_Duplodnaviria;k_Heunggongvirae;p_Uroviricota;c_Caudoviricetes;-_unclassified Caudoviricetes;s_Podoviridae sp. ct8Lf7	podoviridae sp. ct8lf7	0	Unknown			unknown	unknown
A0A8S5S1P7_A	40		False	0	0	Podoviridae sp. ct8Lf7	unclassified sequence	Heunggongvirae	2827723	d_Viruses;-_Duplodnaviria;k_Heunggongvirae;p_Uroviricota;c_Caudoviricetes;-_unclassified Caudoviricetes;s_Podoviridae sp. ct8Lf7	podoviridae sp. ct8lf7	0	Unknown			unknown	unknown
A0A8S5S1Q0_A	37		False	0	0	Podoviridae sp. ct8Lf7	unclassified sequence	Heunggongvirae	2827723	d_Viruses;-_Duplodnaviria;k_Heunggongvirae;p_Uroviricota;c_Caudoviricetes;-_unclassified Caudoviricetes;s_Podoviridae sp. ct8Lf7	podoviridae sp. ct8lf7	0	Unknown			unknown	unknown
A0A8S5S1Q5_A	88		False	0	0	Siphoviridae sp. ctCIv11	unclassified sequence	Heunggongvirae	2827806	d_Viruses;-_Duplodnaviria;k_Heunggongvirae;p_Uroviricota;c_Caudoviricetes;-_unclassified Caudoviricetes;s_Siphoviridae sp. ctCIv11	siphoviridae sp. ctciv11	0	Unknown			unknown	unknown
A0A8S5S1Q6_A	50		False	0	0	Podoviridae sp. ct8Lf7	unclassified sequence	Heunggongvirae	2827723	d_Viruses;-_Duplodnaviria;k_Heunggongvirae;p_Uroviricota;c_Caudoviricetes;-_unclassified Caudoviricetes;s_Podoviridae sp. ct8Lf7	podoviridae sp. ct8lf7	0	Unknown			unknown	unknown
A0A8S5S1Q7_A	50		False	0	0	Podoviridae sp. ct8Lf7	unclassified sequence	Heunggongvirae	2827723	d_Viruses;-_Duplodnaviria;k_Heunggongvirae;p_Uroviricota;c_Caudoviricetes;-_unclassified Caudoviricetes;s_Podoviridae sp. ct8Lf7	podoviridae sp. ct8lf7	0	Unknown			unknown	unknown
A0A8S5S1Q8_A	94		False	0	0	Podoviridae sp. ct8Lf7	unclassified sequence	Heunggongvirae	2827723	d_Viruses;-_Duplodnaviria;k_Heunggongvirae;p_Uroviricota;c_Caudoviricetes;-_unclassified Caudoviricetes;s_Podoviridae sp. ct8Lf7	podoviridae sp. ct8lf7	0	Unknown			unknown	unknown
A0A8S5S1R2_A	87	TMH	False	2	0	Podoviridae sp. ct8Lf7	unclassified sequence	Heunggongvirae	2827723	d_Viruses;-_Duplodnaviria;k_Heunggongvirae;p_Uroviricota;c_Caudoviricetes;-_unclassified Caudoviricetes;s_Podoviridae sp. ct8Lf7	podoviridae sp. ct8lf7	1	Unknown			unknown	unknown
A0A8S5S1R4_A	42		False	0	0	Siphoviridae sp. ctCIv11	unclassified sequence	Heunggongvirae	2827806	d_Viruses;-_Duplodnaviria;k_Heunggongvirae;p_Uroviricota;c_Caudoviricetes;-_unclassified Caudoviricetes;s_Siphoviridae sp. ctCIv11	siphoviridae sp. ctciv11	0	Unknown			unknown	unknown
A0A8S5S1R5_A	105		False	0	0	Podoviridae sp. ct8Lf7	unclassified sequence	Heunggongvirae	2827723	d_Viruses;-_Duplodnaviria;k_Heunggongvirae;p_Uroviricota;c_Caudoviricetes;-_unclassified Caudoviricetes;s_Podoviridae sp. ct8Lf7	podoviridae sp. ct8lf7	0	Unknown			unknown	unknown
A0A8S5S1R6_A	34		False	0	0	Podoviridae sp. ct8Lf7	unclassified sequence	Heunggongvirae	2827723	d_Viruses;-_Duplodnaviria;k_Heunggongvirae;p_Uroviricota;c_Caudoviricetes;-_unclassified Caudoviricetes;s_Podoviridae sp. ct8Lf7	podoviridae sp. ct8lf7	0	Unknown			unknown	unknown
A0A8S5S1R9_A	50		False	0	0	Siphoviridae sp. ctCIv11	unclassified sequence	Heunggongvirae	2827806	d_Viruses;-_Duplodnaviria;k_Heunggongvirae;p_Uroviricota;c_Caudoviricetes;-_unclassified Caudoviricetes;s_Siphoviridae sp. ctCIv11	siphoviridae sp. ctciv11	0	Unknown			unknown	unknown
A0A8S5S1S0_A	34		False	0	0	Podoviridae sp. ct8Lf7	unclassified sequence	Heunggongvirae	2827723	d_Viruses;-_Duplodnaviria;k_Heunggongvirae;p_Uroviricota;c_Caudoviricetes;-_unclassified Caudoviricetes;s_Podoviridae sp. ct8Lf7	podoviridae sp. ct8lf7	0	Unknown			unknown	unknown
A0A8S5S1S1_A	71		False	0	0	Siphoviridae sp. ctCIv11	unclassified sequence	Heunggongvirae	2827806	d_Viruses;-_Duplodnaviria;k_Heunggongvirae;p_Uroviricota;c_Caudoviricetes;-_unclassified Caudoviricetes;s_Siphoviridae sp. ctCIv11	siphoviridae sp. ctciv11	0	Unknown			unknown	unknown
A0A8S5S1S2_A	93		False	0	0	Podoviridae sp. ct8Lf7	unclassified sequence	Heunggongvirae	2827723	d_Viruses;-_Duplodnaviria;k_Heunggongvirae;p_Uroviricota;c_Caudoviricetes;-_unclassified Caudoviricetes;s_Podoviridae sp. ct8Lf7	podoviridae sp. ct8lf7	0	Unknown			unknown	unknown
A0A8S5S1S4_A	59		False	0	0	Siphoviridae sp. ctCIv11	unclassified sequence	Heunggongvirae	2827806	d_Viruses;-_Duplodnaviria;k_Heunggongvirae;p_Uroviricota;c_Caudoviricetes;-_unclassified Caudoviricetes;s_Siphoviridae sp. ctCIv11	siphoviridae sp. ctciv11	0	Unknown			unknown	unknown
A0A8S5S1S5_A	53		False	0	0	Siphoviridae sp. ctCIv11	unclassified sequence	Heunggongvirae	2827806	d_Viruses;-_Duplodnaviria;k_Heunggongvirae;p_Uroviricota;c_Caudoviricetes;-_unclassified Caudoviricetes;s_Siphoviridae sp. ctCIv11	siphoviridae sp. ctciv11	0	Unknown			unknown	unknown
A0A8S5S1S7_A	60		False	0	0	Siphoviridae sp. ctCIv11	unclassified sequence	Heunggongvirae	2827806	d_Viruses;-_Duplodnaviria;k_Heunggongvirae;p_Uroviricota;c_Caudoviricetes;-_unclassified Caudoviricetes;s_Siphoviridae sp. ctCIv11	siphoviridae sp. ctciv11	0	Unknown			unknown	unknown
A0A8S5S1S8_A	48		False	0	0	Podoviridae sp. ct8Lf7	unclassified sequence	Heunggongvirae	2827723	d_Viruses;-_Duplodnaviria;k_Heunggongvirae;p_Uroviricota;c_Caudoviricetes;-_unclassified Caudoviricetes;s_Podoviridae sp. ct8Lf7	podoviridae sp. ct8lf7	0	Unknown			unknown	unknown
A0A8S5S1T0_A	62		False	0	0	Podoviridae sp. ct8Lf7	unclassified sequence	Heunggongvirae	2827723	d_Viruses;-_Duplodnaviria;k_Heunggongvirae;p_Uroviricota;c_Caudoviricetes;-_unclassified Caudoviricetes;s_Podoviridae sp. ct8Lf7	podoviridae sp. ct8lf7	0	Unknown			unknown	unknown
A0A8S5S1T1_A	66		False	0	0	Siphoviridae sp. ctCIv11	unclassified sequence	Heunggongvirae	2827806	d_Viruses;-_Duplodnaviria;k_Heunggongvirae;p_Uroviricota;c_Caudoviricetes;-_unclassified Caudoviricetes;s_Siphoviridae sp. ctCIv11	siphoviridae sp. ctciv11	0	Unknown			unknown	unknown
A0A8S5S1T4_A	32	TMH	False	1	0	Podoviridae sp. ct8Lf7	unclassified sequence	Heunggongvirae	2827723	d_Viruses;-_Duplodnaviria;k_Heunggongvirae;p_Uroviricota;c_Caudoviricetes;-_unclassified Caudoviricetes;s_Podoviridae sp. ct8Lf7	podoviridae sp. ct8lf7	1	Unknown			unknown	unknown
A0A8S5S1T5_A	70		False	0	0	Siphoviridae sp. ctCIv11	unclassified sequence	Heunggongvirae	2827806	d_Viruses;-_Duplodnaviria;k_Heunggongvirae;p_Uroviricota;c_Caudoviricetes;-_unclassified Caudoviricetes;s_Siphoviridae sp. ctCIv11	siphoviridae sp. ctciv11	0	Unknown			unknown	unknown
A0A8S5S1T6_A	47		False	0	0	Podoviridae sp. ct8Lf7	unclassified sequence	Heunggongvirae	2827723	d_Viruses;-_Duplodnaviria;k_Heunggongvirae;p_Uroviricota;c_Caudoviricetes;-_unclassified Caudoviricetes;s_Podoviridae sp. ct8Lf7	podoviridae sp. ct8lf7	0	Unknown			unknown	unknown
A0A8S5S1T7_A	46		False	0	0	Podoviridae sp. ct8Lf7	unclassified sequence	Heunggongvirae	2827723	d_Viruses;-_Duplodnaviria;k_Heunggongvirae;p_Uroviricota;c_Caudoviricetes;-_unclassified Caudoviricetes;s_Podoviridae sp. ct8Lf7	podoviridae sp. ct8lf7	0	Unknown			unknown	unknown
A0A8S5S1T8_A	47		False	0	0	Siphoviridae sp. ctCIv11	unclassified sequence	Heunggongvirae	2827806	d_Viruses;-_Duplodnaviria;k_Heunggongvirae;p_Uroviricota;c_Caudoviricetes;-_unclassified Caudoviricetes;s_Siphoviridae sp. ctCIv11	siphoviridae sp. ctciv11	0	Unknown			unknown	unknown
A0A8S5S1U0_A	288		False	0	0	Siphoviridae sp. ctCIv11	unclassified sequence	Heunggongvirae	2827806	d_Viruses;-_Duplodnaviria;k_Heunggongvirae;p_Uroviricota;c_Caudoviricetes;-_unclassified Caudoviricetes;s_Siphoviridae sp. ctCIv11	siphoviridae sp. ctciv11	0	Unknown			unknown	unknown
A0A8S5S1U3_A	35		False	0	0	Siphoviridae sp. ctCIv11	unclassified sequence	Heunggongvirae	2827806	d_Viruses;-_Duplodnaviria;k_Heunggongvirae;p_Uroviricota;c_Caudoviricetes;-_unclassified Caudoviricetes;s_Siphoviridae sp. ctCIv11	siphoviridae sp. ctciv11	0	Unknown			unknown	unknown
A0A8S5S1U5_A	82		False	0	0	Podoviridae sp. ct8Lf7	unclassified sequence	Heunggongvirae	2827723	d_Viruses;-_Duplodnaviria;k_Heunggongvirae;p_Uroviricota;c_Caudoviricetes;-_unclassified Caudoviricetes;s_Podoviridae sp. ct8Lf7	podoviridae sp. ct8lf7	0	Unknown			unknown	unknown
A0A8S5S1U6_A	87		False	0	0	Siphoviridae sp. ctCIv11	unclassified sequence	Heunggongvirae	2827806	d_Viruses;-_Duplodnaviria;k_Heunggongvirae;p_Uroviricota;c_Caudoviricetes;-_unclassified Caudoviricetes;s_Siphoviridae sp. ctCIv11	siphoviridae sp. ctciv11	0	Unknown			unknown	unknown
A0A8S5S1U7_A	47		False	0	0	Siphoviridae sp. ctCIv11	unclassified sequence	Heunggongvirae	2827806	d_Viruses;-_Duplodnaviria;k_Heunggongvirae;p_Uroviricota;c_Caudoviricetes;-_unclassified Caudoviricetes;s_Siphoviridae sp. ctCIv11	siphoviridae sp. ctciv11	0	Unknown			unknown	unknown
A0A8S5S1U8_A	39		False	0	0	Siphoviridae sp. ctCIv11	unclassified sequence	Heunggongvirae	2827806	d_Viruses;-_Duplodnaviria;k_Heunggongvirae;p_Uroviricota;c_Caudoviricetes;-_unclassified Caudoviricetes;s_Siphoviridae sp. ctCIv11	siphoviridae sp. ctciv11	0	Unknown			unknown	unknown
A0A8S5S1V0_A	57	TMH	False	2	0	Podoviridae sp. ct8Lf7	unclassified sequence	Heunggongvirae	2827723	d_Viruses;-_Duplodnaviria;k_Heunggongvirae;p_Uroviricota;c_Caudoviricetes;-_unclassified Caudoviricetes;s_Podoviridae sp. ct8Lf7	podoviridae sp. ct8lf7	1	Unknown			unknown	unknown
A0A8S5S1V1_A	116		False	0	0	Siphoviridae sp. ctCIv11	unclassified sequence	Heunggongvirae	2827806	d_Viruses;-_Duplodnaviria;k_Heunggongvirae;p_Uroviricota;c_Caudoviricetes;-_unclassified Caudoviricetes;s_Siphoviridae sp. ctCIv11	siphoviridae sp. ctciv11	0	Unknown			unknown	unknown
A0A8S5S1V3_A	33		False	0	0	Podoviridae sp. ct8Lf7	unclassified sequence	Heunggongvirae	2827723	d_Viruses;-_Duplodnaviria;k_Heunggongvirae;p_Uroviricota;c_Caudoviricetes;-_unclassified Caudoviricetes;s_Podoviridae sp. ct8Lf7	podoviridae sp. ct8lf7	0	Unknown			unknown	unknown
A0A8S5S1V6_A	39		False	0	0	Siphoviridae sp. ctCIv11	unclassified sequence	Heunggongvirae	2827806	d_Viruses;-_Duplodnaviria;k_Heunggongvirae;p_Uroviricota;c_Caudoviricetes;-_unclassified Caudoviricetes;s_Siphoviridae sp. ctCIv11	siphoviridae sp. ctciv11	0	Unknown			unknown	unknown
A0A8S5S1V8_A	56		False	0	0	Podoviridae sp. ct8Lf7	unclassified sequence	Heunggongvirae	2827723	d_Viruses;-_Duplodnaviria;k_Heunggongvirae;p_Uroviricota;c_Caudoviricetes;-_unclassified Caudoviricetes;s_Podoviridae sp. ct8Lf7	podoviridae sp. ct8lf7	0	Unknown			unknown	unknown
A0A8S5S1W0_A	109		False	0	0	Podoviridae sp. ct8Lf7	unclassified sequence	Heunggongvirae	2827723	d_Viruses;-_Duplodnaviria;k_Heunggongvirae;p_Uroviricota;c_Caudoviricetes;-_unclassified Caudoviricetes;s_Podoviridae sp. ct8Lf7	podoviridae sp. ct8lf7	0	Unknown			unknown	unknown
A0A8S5S1W2_A	182		False	0	0	Siphoviridae sp. ctCIv11	unclassified sequence	Heunggongvirae	2827806	d_Viruses;-_Duplodnaviria;k_Heunggongvirae;p_Uroviricota;c_Caudoviricetes;-_unclassified Caudoviricetes;s_Siphoviridae sp. ctCIv11	siphoviridae sp. ctciv11	0	Unknown			unknown	unknown
A0A8S5S1W3_A	49		False	0	0	Siphoviridae sp. ctCIv11	unclassified sequence	Heunggongvirae	2827806	d_Viruses;-_Duplodnaviria;k_Heunggongvirae;p_Uroviricota;c_Caudoviricetes;-_unclassified Caudoviricetes;s_Siphoviridae sp. ctCIv11	siphoviridae sp. ctciv11	0	Unknown			unknown	unknown
A0A8S5S1W6_A	35		False	0	0	Siphoviridae sp. ctCIv11	unclassified sequence	Heunggongvirae	2827806	d_Viruses;-_Duplodnaviria;k_Heunggongvirae;p_Uroviricota;c_Caudoviricetes;-_unclassified Caudoviricetes;s_Siphoviridae sp. ctCIv11	siphoviridae sp. ctciv11	0	Unknown			unknown	unknown
A0A8S5S1W8_A	67		True	0	0	Podoviridae sp. ct8Lf7	unclassified sequence	Heunggongvirae	2827723	d_Viruses;-_Duplodnaviria;k_Heunggongvirae;p_Uroviricota;c_Caudoviricetes;-_unclassified Caudoviricetes;s_Podoviridae sp. ct8Lf7	podoviridae sp. ct8lf7	0	Unknown			unknown	unknown
A0A8S5S1W9_A	97		False	0	0	Siphoviridae sp. ctCIv11	unclassified sequence	Heunggongvirae	2827806	d_Viruses;-_Duplodnaviria;k_Heunggongvirae;p_Uroviricota;c_Caudoviricetes;-_unclassified Caudoviricetes;s_Siphoviridae sp. ctCIv11	siphoviridae sp. ctciv11	0	Unknown			unknown	unknown
A0A8S5S1X0_A	42		False	0	0	Podoviridae sp. ct8Lf7	unclassified sequence	Heunggongvirae	2827723	d_Viruses;-_Duplodnaviria;k_Heunggongvirae;p_Uroviricota;c_Caudoviricetes;-_unclassified Caudoviricetes;s_Podoviridae sp. ct8Lf7	podoviridae sp. ct8lf7	0	Unknown			unknown	unknown
A0A8S5S1X4_A	52		False	0	0	Siphoviridae sp. ctCIv11	unclassified sequence	Heunggongvirae	2827806	d_Viruses;-_Duplodnaviria;k_Heunggongvirae;p_Uroviricota;c_Caudoviricetes;-_unclassified Caudoviricetes;s_Siphoviridae sp. ctCIv11	siphoviridae sp. ctciv11	0	Unknown			unknown	unknown
A0A8S5S1X5_A	78		False	0	0	Podoviridae sp. ct8Lf7	unclassified sequence	Heunggongvirae	2827723	d_Viruses;-_Duplodnaviria;k_Heunggongvirae;p_Uroviricota;c_Caudoviricetes;-_unclassified Caudoviricetes;s_Podoviridae sp. ct8Lf7	podoviridae sp. ct8lf7	0	Unknown			unknown	unknown
A0A8S5S1X8_A	33		False	0	0	Podoviridae sp. ct8Lf7	unclassified sequence	Heunggongvirae	2827723	d_Viruses;-_Duplodnaviria;k_Heunggongvirae;p_Uroviricota;c_Caudoviricetes;-_unclassified Caudoviricetes;s_Podoviridae sp. ct8Lf7	podoviridae sp. ct8lf7	0	Unknown			unknown	unknown
A0A8S5S1Y1_A	42		False	0	0	Siphoviridae sp. ctCIv11	unclassified sequence	Heunggongvirae	2827806	d_Viruses;-_Duplodnaviria;k_Heunggongvirae;p_Uroviricota;c_Caudoviricetes;-_unclassified Caudoviricetes;s_Siphoviridae sp. ctCIv11	siphoviridae sp. ctciv11	0	Unknown			unknown	unknown
A0A8S5S1Y2_A	74		False	0	0	Siphoviridae sp. ctCIv11	unclassified sequence	Heunggongvirae	2827806	d_Viruses;-_Duplodnaviria;k_Heunggongvirae;p_Uroviricota;c_Caudoviricetes;-_unclassified Caudoviricetes;s_Siphoviridae sp. ctCIv11	siphoviridae sp. ctciv11	0	Unknown			unknown	unknown
A0A8S5S1Y3_A	146		False	0	0	Podoviridae sp. ct8Lf7	unclassified sequence	Heunggongvirae	2827723	d_Viruses;-_Duplodnaviria;k_Heunggongvirae;p_Uroviricota;c_Caudoviricetes;-_unclassified Caudoviricetes;s_Podoviridae sp. ct8Lf7	podoviridae sp. ct8lf7	0	Unknown			unknown	unknown
A0A8S5S1Y4_A	30		False	0	0	Podoviridae sp. ct8Lf7	unclassified sequence	Heunggongvirae	2827723	d_Viruses;-_Duplodnaviria;k_Heunggongvirae;p_Uroviricota;c_Caudoviricetes;-_unclassified Caudoviricetes;s_Podoviridae sp. ct8Lf7	podoviridae sp. ct8lf7	0	Unknown			unknown	unknown
A0A8S5S1Y8_A	95	TMH	False	1	0	Siphoviridae sp. ctCIv11	unclassified sequence	Heunggongvirae	2827806	d_Viruses;-_Duplodnaviria;k_Heunggongvirae;p_Uroviricota;c_Caudoviricetes;-_unclassified Caudoviricetes;s_Siphoviridae sp. ctCIv11	siphoviridae sp. ctciv11	1	Unknown			unknown	unknown
A0A8S5S1Y9_A	48		False	0	0	Siphoviridae sp. ctCIv11	unclassified sequence	Heunggongvirae	2827806	d_Viruses;-_Duplodnaviria;k_Heunggongvirae;p_Uroviricota;c_Caudoviricetes;-_unclassified Caudoviricetes;s_Siphoviridae sp. ctCIv11	siphoviridae sp. ctciv11	0	Unknown			unknown	unknown
A0A8S5S1Z0_A	36		False	0	0	Podoviridae sp. ct8Lf7	unclassified sequence	Heunggongvirae	2827723	d_Viruses;-_Duplodnaviria;k_Heunggongvirae;p_Uroviricota;c_Caudoviricetes;-_unclassified Caudoviricetes;s_Podoviridae sp. ct8Lf7	podoviridae sp. ct8lf7	0	Unknown			unknown	unknown
A0A8S5S1Z1_1_A	768	TMH	False	1	0	Siphoviridae sp. ctCIv11	unclassified sequence	Heunggongvirae	2827806	d_Viruses;-_Duplodnaviria;k_Heunggongvirae;p_Uroviricota;c_Caudoviricetes;-_unclassified Caudoviricetes;s_Siphoviridae sp. ctCIv11	siphoviridae sp. ctciv11	1	Unknown			unknown	unknown
A0A8S5S1Z1_2_A	768		False	0	0	Siphoviridae sp. ctCIv11	unclassified sequence	Heunggongvirae	2827806	d_Viruses;-_Duplodnaviria;k_Heunggongvirae;p_Uroviricota;c_Caudoviricetes;-_unclassified Caudoviricetes;s_Siphoviridae sp. ctCIv11	siphoviridae sp. ctciv11	0	Unknown			unknown	unknown
A0A8S5S1Z3_A	72		False	0	0	Siphoviridae sp. ctCIv11	unclassified sequence	Heunggongvirae	2827806	d_Viruses;-_Duplodnaviria;k_Heunggongvirae;p_Uroviricota;c_Caudoviricetes;-_unclassified Caudoviricetes;s_Siphoviridae sp. ctCIv11	siphoviridae sp. ctciv11	0	Unknown			unknown	unknown
A0A8S5S1Z4_A	60		False	0	0	Podoviridae sp. ct8Lf7	unclassified sequence	Heunggongvirae	2827723	d_Viruses;-_Duplodnaviria;k_Heunggongvirae;p_Uroviricota;c_Caudoviricetes;-_unclassified Caudoviricetes;s_Podoviridae sp. ct8Lf7	podoviridae sp. ct8lf7	0	Unknown			unknown	unknown
A0A8S5S1Z5_A	94		False	0	0	Siphoviridae sp. ctCIv11	unclassified sequence	Heunggongvirae	2827806	d_Viruses;-_Duplodnaviria;k_Heunggongvirae;p_Uroviricota;c_Caudoviricetes;-_unclassified Caudoviricetes;s_Siphoviridae sp. ctCIv11	siphoviridae sp. ctciv11	0	Unknown			unknown	unknown
A0A8S5S1Z6_A	34		False	0	0	Siphoviridae sp. ctCIv11	unclassified sequence	Heunggongvirae	2827806	d_Viruses;-_Duplodnaviria;k_Heunggongvirae;p_Uroviricota;c_Caudoviricetes;-_unclassified Caudoviricetes;s_Siphoviridae sp. ctCIv11	siphoviridae sp. ctciv11	0	Unknown			unknown	unknown
A0A8S5S200_A	39		False	0	0	Podoviridae sp. ct8Lf7	unclassified sequence	Heunggongvirae	2827723	d_Viruses;-_Duplodnaviria;k_Heunggongvirae;p_Uroviricota;c_Caudoviricetes;-_unclassified Caudoviricetes;s_Podoviridae sp. ct8Lf7	podoviridae sp. ct8lf7	0	Unknown			unknown	unknown
A0A8S5S202_A	40		False	0	0	Podoviridae sp. ct8Lf7	unclassified sequence	Heunggongvirae	2827723	d_Viruses;-_Duplodnaviria;k_Heunggongvirae;p_Uroviricota;c_Caudoviricetes;-_unclassified Caudoviricetes;s_Podoviridae sp. ct8Lf7	podoviridae sp. ct8lf7	0	Unknown			unknown	unknown
A0A8S5S204_A	58		False	0	0	Siphoviridae sp. ctCIv11	unclassified sequence	Heunggongvirae	2827806	d_Viruses;-_Duplodnaviria;k_Heunggongvirae;p_Uroviricota;c_Caudoviricetes;-_unclassified Caudoviricetes;s_Siphoviridae sp. ctCIv11	siphoviridae sp. ctciv11	0	Unknown			unknown	unknown
A0A8S5S208_A	81		True	0	0	Podoviridae sp. ct8Lf7	unclassified sequence	Heunggongvirae	2827723	d_Viruses;-_Duplodnaviria;k_Heunggongvirae;p_Uroviricota;c_Caudoviricetes;-_unclassified Caudoviricetes;s_Podoviridae sp. ct8Lf7	podoviridae sp. ct8lf7	0	Unknown			unknown	unknown
A0A8S5S209_A	39		False	0	0	Podoviridae sp. ct8Lf7	unclassified sequence	Heunggongvirae	2827723	d_Viruses;-_Duplodnaviria;k_Heunggongvirae;p_Uroviricota;c_Caudoviricetes;-_unclassified Caudoviricetes;s_Podoviridae sp. ct8Lf7	podoviridae sp. ct8lf7	0	Unknown			unknown	unknown
A0A8S5S212_A	97		False	0	0	Siphoviridae sp. ctCIv11	unclassified sequence	Heunggongvirae	2827806	d_Viruses;-_Duplodnaviria;k_Heunggongvirae;p_Uroviricota;c_Caudoviricetes;-_unclassified Caudoviricetes;s_Siphoviridae sp. ctCIv11	siphoviridae sp. ctciv11	0	Unknown			unknown	unknown
A0A8S5S213_A	84		False	0	0	Siphoviridae sp. ctCIv11	unclassified sequence	Heunggongvirae	2827806	d_Viruses;-_Duplodnaviria;k_Heunggongvirae;p_Uroviricota;c_Caudoviricetes;-_unclassified Caudoviricetes;s_Siphoviridae sp. ctCIv11	siphoviridae sp. ctciv11	0	Unknown			unknown	unknown
A0A8S5S214_A	94		False	0	0	Siphoviridae sp. ctCIv11	unclassified sequence	Heunggongvirae	2827806	d_Viruses;-_Duplodnaviria;k_Heunggongvirae;p_Uroviricota;c_Caudoviricetes;-_unclassified Caudoviricetes;s_Siphoviridae sp. ctCIv11	siphoviridae sp. ctciv11	0	Unknown			unknown	unknown
A0A8S5S219_A	74	TMH	False	2	0	Siphoviridae sp. ctCIv11	unclassified sequence	Heunggongvirae	2827806	d_Viruses;-_Duplodnaviria;k_Heunggongvirae;p_Uroviricota;c_Caudoviricetes;-_unclassified Caudoviricetes;s_Siphoviridae sp. ctCIv11	siphoviridae sp. ctciv11	1	Unknown			unknown	unknown
A0A8S5S220_A	60		False	0	0	Siphoviridae sp. ctCIv11	unclassified sequence	Heunggongvirae	2827806	d_Viruses;-_Duplodnaviria;k_Heunggongvirae;p_Uroviricota;c_Caudoviricetes;-_unclassified Caudoviricetes;s_Siphoviridae sp. ctCIv11	siphoviridae sp. ctciv11	0	Unknown			unknown	unknown
A0A8S5S221_A	162		False	0	0	Siphoviridae sp. ctCIv11	unclassified sequence	Heunggongvirae	2827806	d_Viruses;-_Duplodnaviria;k_Heunggongvirae;p_Uroviricota;c_Caudoviricetes;-_unclassified Caudoviricetes;s_Siphoviridae sp. ctCIv11	siphoviridae sp. ctciv11	0	Unknown			unknown	unknown
A0A8S5S222_A	993	TMH	False	1	0	Siphoviridae sp. ctCIv11	unclassified sequence	Heunggongvirae	2827806	d_Viruses;-_Duplodnaviria;k_Heunggongvirae;p_Uroviricota;c_Caudoviricetes;-_unclassified Caudoviricetes;s_Siphoviridae sp. ctCIv11	siphoviridae sp. ctciv11	1	Unknown			unknown	unknown
A0A8S5S225_A	70		False	0	0	Podoviridae sp. ct8Lf7	unclassified sequence	Heunggongvirae	2827723	d_Viruses;-_Duplodnaviria;k_Heunggongvirae;p_Uroviricota;c_Caudoviricetes;-_unclassified Caudoviricetes;s_Podoviridae sp. ct8Lf7	podoviridae sp. ct8lf7	0	Unknown			unknown	unknown
A0A8S5S226_A	51	TMH	False	2	0	Siphoviridae sp. ctCIv11	unclassified sequence	Heunggongvirae	2827806	d_Viruses;-_Duplodnaviria;k_Heunggongvirae;p_Uroviricota;c_Caudoviricetes;-_unclassified Caudoviricetes;s_Siphoviridae sp. ctCIv11	siphoviridae sp. ctciv11	1	Unknown			unknown	unknown
A0A8S5S227_A	125		False	0	0	Podoviridae sp. ct8Lf7	unclassified sequence	Heunggongvirae	2827723	d_Viruses;-_Duplodnaviria;k_Heunggongvirae;p_Uroviricota;c_Caudoviricetes;-_unclassified Caudoviricetes;s_Podoviridae sp. ct8Lf7	podoviridae sp. ct8lf7	0	Unknown			unknown	unknown
A0A8S5S229_A	51		False	0	0	Siphoviridae sp. ctCIv11	unclassified sequence	Heunggongvirae	2827806	d_Viruses;-_Duplodnaviria;k_Heunggongvirae;p_Uroviricota;c_Caudoviricetes;-_unclassified Caudoviricetes;s_Siphoviridae sp. ctCIv11	siphoviridae sp. ctciv11	0	Unknown			unknown	unknown
A0A8S5S237_A	38		False	0	0	Siphoviridae sp. ctCIv11	unclassified sequence	Heunggongvirae	2827806	d_Viruses;-_Duplodnaviria;k_Heunggongvirae;p_Uroviricota;c_Caudoviricetes;-_unclassified Caudoviricetes;s_Siphoviridae sp. ctCIv11	siphoviridae sp. ctciv11	0	Unknown			unknown	unknown
A0A8S5S239_A	73		False	0	0	Podoviridae sp. ct8Lf7	unclassified sequence	Heunggongvirae	2827723	d_Viruses;-_Duplodnaviria;k_Heunggongvirae;p_Uroviricota;c_Caudoviricetes;-_unclassified Caudoviricetes;s_Podoviridae sp. ct8Lf7	podoviridae sp. ct8lf7	0	Unknown			unknown	unknown
A0A8S5S240_A	44		False	0	0	Siphoviridae sp. ctCIv11	unclassified sequence	Heunggongvirae	2827806	d_Viruses;-_Duplodnaviria;k_Heunggongvirae;p_Uroviricota;c_Caudoviricetes;-_unclassified Caudoviricetes;s_Siphoviridae sp. ctCIv11	siphoviridae sp. ctciv11	0	Unknown			unknown	unknown
A0A8S5S243_A	160		False	0	0	Siphoviridae sp. ctCIv11	unclassified sequence	Heunggongvirae	2827806	d_Viruses;-_Duplodnaviria;k_Heunggongvirae;p_Uroviricota;c_Caudoviricetes;-_unclassified Caudoviricetes;s_Siphoviridae sp. ctCIv11	siphoviridae sp. ctciv11	0	Unknown			unknown	unknown
A0A8S5S244_A	40		False	0	0	Podoviridae sp. ct8Lf7	unclassified sequence	Heunggongvirae	2827723	d_Viruses;-_Duplodnaviria;k_Heunggongvirae;p_Uroviricota;c_Caudoviricetes;-_unclassified Caudoviricetes;s_Podoviridae sp. ct8Lf7	podoviridae sp. ct8lf7	0	Unknown			unknown	unknown
A0A8S5S246_A	63		False	0	0	Siphoviridae sp. ctCIv11	unclassified sequence	Heunggongvirae	2827806	d_Viruses;-_Duplodnaviria;k_Heunggongvirae;p_Uroviricota;c_Caudoviricetes;-_unclassified Caudoviricetes;s_Siphoviridae sp. ctCIv11	siphoviridae sp. ctciv11	0	Unknown			unknown	unknown
A0A8S5S247_A	32		False	0	0	Siphoviridae sp. ctCIv11	unclassified sequence	Heunggongvirae	2827806	d_Viruses;-_Duplodnaviria;k_Heunggongvirae;p_Uroviricota;c_Caudoviricetes;-_unclassified Caudoviricetes;s_Siphoviridae sp. ctCIv11	siphoviridae sp. ctciv11	0	Unknown			unknown	unknown
A0A8S5S249_A	44		False	0	0	Siphoviridae sp. ctCIv11	unclassified sequence	Heunggongvirae	2827806	d_Viruses;-_Duplodnaviria;k_Heunggongvirae;p_Uroviricota;c_Caudoviricetes;-_unclassified Caudoviricetes;s_Siphoviridae sp. ctCIv11	siphoviridae sp. ctciv11	0	Unknown			unknown	unknown
A0A8S5S253_A	31		False	0	0	Siphoviridae sp. ctCIv11	unclassified sequence	Heunggongvirae	2827806	d_Viruses;-_Duplodnaviria;k_Heunggongvirae;p_Uroviricota;c_Caudoviricetes;-_unclassified Caudoviricetes;s_Siphoviridae sp. ctCIv11	siphoviridae sp. ctciv11	0	Unknown			unknown	unknown
A0A8S5S256_A	81		False	0	0	Podoviridae sp. ct8Lf7	unclassified sequence	Heunggongvirae	2827723	d_Viruses;-_Duplodnaviria;k_Heunggongvirae;p_Uroviricota;c_Caudoviricetes;-_unclassified Caudoviricetes;s_Podoviridae sp. ct8Lf7	podoviridae sp. ct8lf7	0	Unknown			unknown	unknown
A0A8S5S260_A	31		False	0	0	Siphoviridae sp. ctCIv11	unclassified sequence	Heunggongvirae	2827806	d_Viruses;-_Duplodnaviria;k_Heunggongvirae;p_Uroviricota;c_Caudoviricetes;-_unclassified Caudoviricetes;s_Siphoviridae sp. ctCIv11	siphoviridae sp. ctciv11	0	Unknown			unknown	unknown
A0A8S5S263_A	233		False	0	0	Siphoviridae sp. ctCIv11	unclassified sequence	Heunggongvirae	2827806	d_Viruses;-_Duplodnaviria;k_Heunggongvirae;p_Uroviricota;c_Caudoviricetes;-_unclassified Caudoviricetes;s_Siphoviridae sp. ctCIv11	siphoviridae sp. ctciv11	0	Unknown			unknown	unknown
A0A8S5S265_A	76		False	0	0	Siphoviridae sp. ctCIv11	unclassified sequence	Heunggongvirae	2827806	d_Viruses;-_Duplodnaviria;k_Heunggongvirae;p_Uroviricota;c_Caudoviricetes;-_unclassified Caudoviricetes;s_Siphoviridae sp. ctCIv11	siphoviridae sp. ctciv11	0	Unknown			unknown	unknown
A0A8S5S269_A	87		False	0	0	Siphoviridae sp. ctCIv11	unclassified sequence	Heunggongvirae	2827806	d_Viruses;-_Duplodnaviria;k_Heunggongvirae;p_Uroviricota;c_Caudoviricetes;-_unclassified Caudoviricetes;s_Siphoviridae sp. ctCIv11	siphoviridae sp. ctciv11	0	Unknown			unknown	unknown
A0A8S5S270_A	145		False	0	0	Siphoviridae sp. ctCIv11	unclassified sequence	Heunggongvirae	2827806	d_Viruses;-_Duplodnaviria;k_Heunggongvirae;p_Uroviricota;c_Caudoviricetes;-_unclassified Caudoviricetes;s_Siphoviridae sp. ctCIv11	siphoviridae sp. ctciv11	0	Unknown			unknown	unknown
A0A8S5S271_A	44		False	0	0	Podoviridae sp. ct8Lf7	unclassified sequence	Heunggongvirae	2827723	d_Viruses;-_Duplodnaviria;k_Heunggongvirae;p_Uroviricota;c_Caudoviricetes;-_unclassified Caudoviricetes;s_Podoviridae sp. ct8Lf7	podoviridae sp. ct8lf7	0	Unknown			unknown	unknown
A0A8S5S275_A	41		False	0	0	Siphoviridae sp. ctCIv11	unclassified sequence	Heunggongvirae	2827806	d_Viruses;-_Duplodnaviria;k_Heunggongvirae;p_Uroviricota;c_Caudoviricetes;-_unclassified Caudoviricetes;s_Siphoviridae sp. ctCIv11	siphoviridae sp. ctciv11	0	Unknown			unknown	unknown
A0A8S5S276_A	34		False	0	0	Siphoviridae sp. ctCIv11	unclassified sequence	Heunggongvirae	2827806	d_Viruses;-_Duplodnaviria;k_Heunggongvirae;p_Uroviricota;c_Caudoviricetes;-_unclassified Caudoviricetes;s_Siphoviridae sp. ctCIv11	siphoviridae sp. ctciv11	0	Unknown			unknown	unknown
A0A8S5S278_A	40		False	0	0	Podoviridae sp. ct8Lf7	unclassified sequence	Heunggongvirae	2827723	d_Viruses;-_Duplodnaviria;k_Heunggongvirae;p_Uroviricota;c_Caudoviricetes;-_unclassified Caudoviricetes;s_Podoviridae sp. ct8Lf7	podoviridae sp. ct8lf7	0	Unknown			unknown	unknown
A0A8S5S279_A	133		False	0	0	Podoviridae sp. ct8Lf7	unclassified sequence	Heunggongvirae	2827723	d_Viruses;-_Duplodnaviria;k_Heunggongvirae;p_Uroviricota;c_Caudoviricetes;-_unclassified Caudoviricetes;s_Podoviridae sp. ct8Lf7	podoviridae sp. ct8lf7	0	Unknown			unknown	unknown
A0A8S5S282_A	64		False	0	0	Siphoviridae sp. ctCIv11	unclassified sequence	Heunggongvirae	2827806	d_Viruses;-_Duplodnaviria;k_Heunggongvirae;p_Uroviricota;c_Caudoviricetes;-_unclassified Caudoviricetes;s_Siphoviridae sp. ctCIv11	siphoviridae sp. ctciv11	0	Unknown			unknown	unknown
A0A8S5S283_A	60		False	0	0	Siphoviridae sp. ctCIv11	unclassified sequence	Heunggongvirae	2827806	d_Viruses;-_Duplodnaviria;k_Heunggongvirae;p_Uroviricota;c_Caudoviricetes;-_unclassified Caudoviricetes;s_Siphoviridae sp. ctCIv11	siphoviridae sp. ctciv11	0	Unknown			unknown	unknown
A0A8S5S284_A	141		False	0	0	Podoviridae sp. ct8Lf7	unclassified sequence	Heunggongvirae	2827723	d_Viruses;-_Duplodnaviria;k_Heunggongvirae;p_Uroviricota;c_Caudoviricetes;-_unclassified Caudoviricetes;s_Podoviridae sp. ct8Lf7	podoviridae sp. ct8lf7	0	Unknown			unknown	unknown
A0A8S5S285_A	67		False	0	0	Siphoviridae sp. ctCIv11	unclassified sequence	Heunggongvirae	2827806	d_Viruses;-_Duplodnaviria;k_Heunggongvirae;p_Uroviricota;c_Caudoviricetes;-_unclassified Caudoviricetes;s_Siphoviridae sp. ctCIv11	siphoviridae sp. ctciv11	0	Unknown			unknown	unknown
A0A8S5S290_A	89		False	0	0	Siphoviridae sp. ctCIv11	unclassified sequence	Heunggongvirae	2827806	d_Viruses;-_Duplodnaviria;k_Heunggongvirae;p_Uroviricota;c_Caudoviricetes;-_unclassified Caudoviricetes;s_Siphoviridae sp. ctCIv11	siphoviridae sp. ctciv11	0	Unknown			unknown	unknown
A0A8S5S291_A	71		False	0	0	Siphoviridae sp. ctCIv11	unclassified sequence	Heunggongvirae	2827806	d_Viruses;-_Duplodnaviria;k_Heunggongvirae;p_Uroviricota;c_Caudoviricetes;-_unclassified Caudoviricetes;s_Siphoviridae sp. ctCIv11	siphoviridae sp. ctciv11	0	Unknown			unknown	unknown
A0A8S5S295_A	466		False	0	0	Siphoviridae sp. ctCIv11	unclassified sequence	Heunggongvirae	2827806	d_Viruses;-_Duplodnaviria;k_Heunggongvirae;p_Uroviricota;c_Caudoviricetes;-_unclassified Caudoviricetes;s_Siphoviridae sp. ctCIv11	siphoviridae sp. ctciv11	0	Unknown			unknown	unknown
A0A8S5S297_A	61		False	0	0	Siphoviridae sp. ctCIv11	unclassified sequence	Heunggongvirae	2827806	d_Viruses;-_Duplodnaviria;k_Heunggongvirae;p_Uroviricota;c_Caudoviricetes;-_unclassified Caudoviricetes;s_Siphoviridae sp. ctCIv11	siphoviridae sp. ctciv11	0	Unknown			unknown	unknown
A0A8S5S2A1_A	31		False	0	0	Siphoviridae sp. ctCIv11	unclassified sequence	Heunggongvirae	2827806	d_Viruses;-_Duplodnaviria;k_Heunggongvirae;p_Uroviricota;c_Caudoviricetes;-_unclassified Caudoviricetes;s_Siphoviridae sp. ctCIv11	siphoviridae sp. ctciv11	0	Unknown			unknown	unknown
A0A8S5S2A2_A	55		False	0	0	Siphoviridae sp. ctCIv11	unclassified sequence	Heunggongvirae	2827806	d_Viruses;-_Duplodnaviria;k_Heunggongvirae;p_Uroviricota;c_Caudoviricetes;-_unclassified Caudoviricetes;s_Siphoviridae sp. ctCIv11	siphoviridae sp. ctciv11	0	Unknown			unknown	unknown
A0A8S5S2A3_A	92		False	0	0	Siphoviridae sp. ctCIv11	unclassified sequence	Heunggongvirae	2827806	d_Viruses;-_Duplodnaviria;k_Heunggongvirae;p_Uroviricota;c_Caudoviricetes;-_unclassified Caudoviricetes;s_Siphoviridae sp. ctCIv11	siphoviridae sp. ctciv11	0	Unknown			unknown	unknown
A0A8S5S2A6_A	59	TMH	False	1	0	Siphoviridae sp. ctCIv11	unclassified sequence	Heunggongvirae	2827806	d_Viruses;-_Duplodnaviria;k_Heunggongvirae;p_Uroviricota;c_Caudoviricetes;-_unclassified Caudoviricetes;s_Siphoviridae sp. ctCIv11	siphoviridae sp. ctciv11	1	Unknown			unknown	unknown
A0A8S5S2A8_A	55		False	0	0	Siphoviridae sp. ctCIv11	unclassified sequence	Heunggongvirae	2827806	d_Viruses;-_Duplodnaviria;k_Heunggongvirae;p_Uroviricota;c_Caudoviricetes;-_unclassified Caudoviricetes;s_Siphoviridae sp. ctCIv11	siphoviridae sp. ctciv11	0	Unknown			unknown	unknown
A0A8S5S2B1_A	90		False	0	0	Siphoviridae sp. ctCIv11	unclassified sequence	Heunggongvirae	2827806	d_Viruses;-_Duplodnaviria;k_Heunggongvirae;p_Uroviricota;c_Caudoviricetes;-_unclassified Caudoviricetes;s_Siphoviridae sp. ctCIv11	siphoviridae sp. ctciv11	0	Unknown			unknown	unknown
A0A8S5S2B2_A	38		False	0	0	Podoviridae sp. ct8Lf7	unclassified sequence	Heunggongvirae	2827723	d_Viruses;-_Duplodnaviria;k_Heunggongvirae;p_Uroviricota;c_Caudoviricetes;-_unclassified Caudoviricetes;s_Podoviridae sp. ct8Lf7	podoviridae sp. ct8lf7	0	Unknown			unknown	unknown
A0A8S5S2B6_A	45		False	0	0	Siphoviridae sp. ctCIv11	unclassified sequence	Heunggongvirae	2827806	d_Viruses;-_Duplodnaviria;k_Heunggongvirae;p_Uroviricota;c_Caudoviricetes;-_unclassified Caudoviricetes;s_Siphoviridae sp. ctCIv11	siphoviridae sp. ctciv11	0	Unknown			unknown	unknown
A0A8S5S2B8_A	31		False	0	0	Siphoviridae sp. ctCIv11	unclassified sequence	Heunggongvirae	2827806	d_Viruses;-_Duplodnaviria;k_Heunggongvirae;p_Uroviricota;c_Caudoviricetes;-_unclassified Caudoviricetes;s_Siphoviridae sp. ctCIv11	siphoviridae sp. ctciv11	0	Unknown			unknown	unknown
A0A8S5S2B9_A	476		False	0	0	Siphoviridae sp. ctCIv11	unclassified sequence	Heunggongvirae	2827806	d_Viruses;-_Duplodnaviria;k_Heunggongvirae;p_Uroviricota;c_Caudoviricetes;-_unclassified Caudoviricetes;s_Siphoviridae sp. ctCIv11	siphoviridae sp. ctciv11	0	Unknown			unknown	unknown
A0A8S5S2C0_A	64		False	0	0	Podoviridae sp. ct8Lf7	unclassified sequence	Heunggongvirae	2827723	d_Viruses;-_Duplodnaviria;k_Heunggongvirae;p_Uroviricota;c_Caudoviricetes;-_unclassified Caudoviricetes;s_Podoviridae sp. ct8Lf7	podoviridae sp. ct8lf7	0	Unknown			unknown	unknown
A0A8S5S2C5_A	65		False	0	0	Siphoviridae sp. ctCIv11	unclassified sequence	Heunggongvirae	2827806	d_Viruses;-_Duplodnaviria;k_Heunggongvirae;p_Uroviricota;c_Caudoviricetes;-_unclassified Caudoviricetes;s_Siphoviridae sp. ctCIv11	siphoviridae sp. ctciv11	0	Unknown			unknown	unknown
A0A8S5S2D0_A	116		False	0	0	Siphoviridae sp. ctCIv11	unclassified sequence	Heunggongvirae	2827806	d_Viruses;-_Duplodnaviria;k_Heunggongvirae;p_Uroviricota;c_Caudoviricetes;-_unclassified Caudoviricetes;s_Siphoviridae sp. ctCIv11	siphoviridae sp. ctciv11	0	Unknown			unknown	unknown
A0A8S5S2D3_A	38		False	0	0	Siphoviridae sp. ctCIv11	unclassified sequence	Heunggongvirae	2827806	d_Viruses;-_Duplodnaviria;k_Heunggongvirae;p_Uroviricota;c_Caudoviricetes;-_unclassified Caudoviricetes;s_Siphoviridae sp. ctCIv11	siphoviridae sp. ctciv11	0	Unknown			unknown	unknown
A0A8S5S2E0_A	32	TMH	False	1	0	Siphoviridae sp. ctCIv11	unclassified sequence	Heunggongvirae	2827806	d_Viruses;-_Duplodnaviria;k_Heunggongvirae;p_Uroviricota;c_Caudoviricetes;-_unclassified Caudoviricetes;s_Siphoviridae sp. ctCIv11	siphoviridae sp. ctciv11	1	Unknown			unknown	unknown
A0A8S5S2E6_A	42		False	0	0	Siphoviridae sp. ctCIv11	unclassified sequence	Heunggongvirae	2827806	d_Viruses;-_Duplodnaviria;k_Heunggongvirae;p_Uroviricota;c_Caudoviricetes;-_unclassified Caudoviricetes;s_Siphoviridae sp. ctCIv11	siphoviridae sp. ctciv11	0	Unknown			unknown	unknown
A0A8S5S2E8_A	33		False	0	0	Siphoviridae sp. ctCIv11	unclassified sequence	Heunggongvirae	2827806	d_Viruses;-_Duplodnaviria;k_Heunggongvirae;p_Uroviricota;c_Caudoviricetes;-_unclassified Caudoviricetes;s_Siphoviridae sp. ctCIv11	siphoviridae sp. ctciv11	0	Unknown			unknown	unknown
A0A8S5S2F1_A	92		False	0	0	Siphoviridae sp. ctCIv11	unclassified sequence	Heunggongvirae	2827806	d_Viruses;-_Duplodnaviria;k_Heunggongvirae;p_Uroviricota;c_Caudoviricetes;-_unclassified Caudoviricetes;s_Siphoviridae sp. ctCIv11	siphoviridae sp. ctciv11	0	Unknown			unknown	unknown
A0A8S5S2F4_A	34		False	0	0	Siphoviridae sp. ctCIv11	unclassified sequence	Heunggongvirae	2827806	d_Viruses;-_Duplodnaviria;k_Heunggongvirae;p_Uroviricota;c_Caudoviricetes;-_unclassified Caudoviricetes;s_Siphoviridae sp. ctCIv11	siphoviridae sp. ctciv11	0	Unknown			unknown	unknown
A0A8S5S2F5_A	52		False	0	0	Siphoviridae sp. ctCIv11	unclassified sequence	Heunggongvirae	2827806	d_Viruses;-_Duplodnaviria;k_Heunggongvirae;p_Uroviricota;c_Caudoviricetes;-_unclassified Caudoviricetes;s_Siphoviridae sp. ctCIv11	siphoviridae sp. ctciv11	0	Unknown			unknown	unknown
A0A8S5S2F7_A	65		False	0	0	Siphoviridae sp. ctCIv11	unclassified sequence	Heunggongvirae	2827806	d_Viruses;-_Duplodnaviria;k_Heunggongvirae;p_Uroviricota;c_Caudoviricetes;-_unclassified Caudoviricetes;s_Siphoviridae sp. ctCIv11	siphoviridae sp. ctciv11	0	Unknown			unknown	unknown
A0A8S5S2G2_A	59		False	0	0	Siphoviridae sp. ctCIv11	unclassified sequence	Heunggongvirae	2827806	d_Viruses;-_Duplodnaviria;k_Heunggongvirae;p_Uroviricota;c_Caudoviricetes;-_unclassified Caudoviricetes;s_Siphoviridae sp. ctCIv11	siphoviridae sp. ctciv11	0	Unknown			unknown	unknown
A0A8S5S2G8_A	612	TMB	False	0	16	Siphoviridae sp. ctBLh2	unclassified sequence	Heunggongvirae	2827803	d_Viruses;-_Duplodnaviria;k_Heunggongvirae;p_Uroviricota;c_Caudoviricetes;-_unclassified Caudoviricetes;s_Siphoviridae sp. ctBLh2	siphoviridae sp. ctblh2	1	Unknown			unknown	unknown
A0A8S5S2H1_A	36		False	0	0	Siphoviridae sp. ctCIv11	unclassified sequence	Heunggongvirae	2827806	d_Viruses;-_Duplodnaviria;k_Heunggongvirae;p_Uroviricota;c_Caudoviricetes;-_unclassified Caudoviricetes;s_Siphoviridae sp. ctCIv11	siphoviridae sp. ctciv11	0	Unknown			unknown	unknown
A0A8S5S2H6_A	30		False	0	0	Siphoviridae sp. ctCIv11	unclassified sequence	Heunggongvirae	2827806	d_Viruses;-_Duplodnaviria;k_Heunggongvirae;p_Uroviricota;c_Caudoviricetes;-_unclassified Caudoviricetes;s_Siphoviridae sp. ctCIv11	siphoviridae sp. ctciv11	0	Unknown			unknown	unknown
A0A8S5S2H8_A	189		False	0	0	Siphoviridae sp. ctCIv11	unclassified sequence	Heunggongvirae	2827806	d_Viruses;-_Duplodnaviria;k_Heunggongvirae;p_Uroviricota;c_Caudoviricetes;-_unclassified Caudoviricetes;s_Siphoviridae sp. ctCIv11	siphoviridae sp. ctciv11	0	Unknown			unknown	unknown
A0A8S5S2I4_A	32		False	0	0	Siphoviridae sp. ctCIv11	unclassified sequence	Heunggongvirae	2827806	d_Viruses;-_Duplodnaviria;k_Heunggongvirae;p_Uroviricota;c_Caudoviricetes;-_unclassified Caudoviricetes;s_Siphoviridae sp. ctCIv11	siphoviridae sp. ctciv11	0	Unknown			unknown	unknown
A0A8S5S2I9_A	36		False	0	0	Siphoviridae sp. ctCIv11	unclassified sequence	Heunggongvirae	2827806	d_Viruses;-_Duplodnaviria;k_Heunggongvirae;p_Uroviricota;c_Caudoviricetes;-_unclassified Caudoviricetes;s_Siphoviridae sp. ctCIv11	siphoviridae sp. ctciv11	0	Unknown			unknown	unknown
A0A8S5S2K0_A	107		False	0	0	Siphoviridae sp. ctCIv11	unclassified sequence	Heunggongvirae	2827806	d_Viruses;-_Duplodnaviria;k_Heunggongvirae;p_Uroviricota;c_Caudoviricetes;-_unclassified Caudoviricetes;s_Siphoviridae sp. ctCIv11	siphoviridae sp. ctciv11	0	Unknown			unknown	unknown
A0A8S5S2K4_A	70		False	0	0	Siphoviridae sp. ctCIv11	unclassified sequence	Heunggongvirae	2827806	d_Viruses;-_Duplodnaviria;k_Heunggongvirae;p_Uroviricota;c_Caudoviricetes;-_unclassified Caudoviricetes;s_Siphoviridae sp. ctCIv11	siphoviridae sp. ctciv11	0	Unknown			unknown	unknown
A0A8S5S2L3_A	55		False	0	0	Siphoviridae sp. ctCIv11	unclassified sequence	Heunggongvirae	2827806	d_Viruses;-_Duplodnaviria;k_Heunggongvirae;p_Uroviricota;c_Caudoviricetes;-_unclassified Caudoviricetes;s_Siphoviridae sp. ctCIv11	siphoviridae sp. ctciv11	0	Unknown			unknown	unknown
A0A8S5S2L6_A	47		False	0	0	Siphoviridae sp. ctCIv11	unclassified sequence	Heunggongvirae	2827806	d_Viruses;-_Duplodnaviria;k_Heunggongvirae;p_Uroviricota;c_Caudoviricetes;-_unclassified Caudoviricetes;s_Siphoviridae sp. ctCIv11	siphoviridae sp. ctciv11	0	Unknown			unknown	unknown
A0A8S5S2L8_A	262		False	0	0	Siphoviridae sp. ctBLh2	unclassified sequence	Heunggongvirae	2827803	d_Viruses;-_Duplodnaviria;k_Heunggongvirae;p_Uroviricota;c_Caudoviricetes;-_unclassified Caudoviricetes;s_Siphoviridae sp. ctBLh2	siphoviridae sp. ctblh2	0	Unknown			unknown	unknown
A0A8S5S2M1_A	32		False	0	0	Siphoviridae sp. ctCIv11	unclassified sequence	Heunggongvirae	2827806	d_Viruses;-_Duplodnaviria;k_Heunggongvirae;p_Uroviricota;c_Caudoviricetes;-_unclassified Caudoviricetes;s_Siphoviridae sp. ctCIv11	siphoviridae sp. ctciv11	0	Unknown			unknown	unknown
A0A8S5S2M5_A	30		False	0	0	Siphoviridae sp. ctCIv11	unclassified sequence	Heunggongvirae	2827806	d_Viruses;-_Duplodnaviria;k_Heunggongvirae;p_Uroviricota;c_Caudoviricetes;-_unclassified Caudoviricetes;s_Siphoviridae sp. ctCIv11	siphoviridae sp. ctciv11	0	Unknown			unknown	unknown
A0A8S5S2M8_A	54		False	0	0	Siphoviridae sp. ctCIv11	unclassified sequence	Heunggongvirae	2827806	d_Viruses;-_Duplodnaviria;k_Heunggongvirae;p_Uroviricota;c_Caudoviricetes;-_unclassified Caudoviricetes;s_Siphoviridae sp. ctCIv11	siphoviridae sp. ctciv11	0	Unknown			unknown	unknown
A0A8S5S2N6_A	66		False	0	0	Siphoviridae sp. ctCIv11	unclassified sequence	Heunggongvirae	2827806	d_Viruses;-_Duplodnaviria;k_Heunggongvirae;p_Uroviricota;c_Caudoviricetes;-_unclassified Caudoviricetes;s_Siphoviridae sp. ctCIv11	siphoviridae sp. ctciv11	0	Unknown			unknown	unknown
A0A8S5S2N7_A	98		False	0	0	Siphoviridae sp. ctCIv11	unclassified sequence	Heunggongvirae	2827806	d_Viruses;-_Duplodnaviria;k_Heunggongvirae;p_Uroviricota;c_Caudoviricetes;-_unclassified Caudoviricetes;s_Siphoviridae sp. ctCIv11	siphoviridae sp. ctciv11	0	Unknown			unknown	unknown
A0A8S5S2P0_A	30		False	0	0	Siphoviridae sp. ctCIv11	unclassified sequence	Heunggongvirae	2827806	d_Viruses;-_Duplodnaviria;k_Heunggongvirae;p_Uroviricota;c_Caudoviricetes;-_unclassified Caudoviricetes;s_Siphoviridae sp. ctCIv11	siphoviridae sp. ctciv11	0	Unknown			unknown	unknown
A0A8S5S2P5_A	124		False	0	0	Siphoviridae sp. ctCIv11	unclassified sequence	Heunggongvirae	2827806	d_Viruses;-_Duplodnaviria;k_Heunggongvirae;p_Uroviricota;c_Caudoviricetes;-_unclassified Caudoviricetes;s_Siphoviridae sp. ctCIv11	siphoviridae sp. ctciv11	0	Unknown			unknown	unknown
A0A8S5S2Q0_A	59		False	0	0	Siphoviridae sp. ctCIv11	unclassified sequence	Heunggongvirae	2827806	d_Viruses;-_Duplodnaviria;k_Heunggongvirae;p_Uroviricota;c_Caudoviricetes;-_unclassified Caudoviricetes;s_Siphoviridae sp. ctCIv11	siphoviridae sp. ctciv11	0	Unknown			unknown	unknown
A0A8S5S2Q5_A	33		False	0	0	Siphoviridae sp. ctCIv11	unclassified sequence	Heunggongvirae	2827806	d_Viruses;-_Duplodnaviria;k_Heunggongvirae;p_Uroviricota;c_Caudoviricetes;-_unclassified Caudoviricetes;s_Siphoviridae sp. ctCIv11	siphoviridae sp. ctciv11	0	Unknown			unknown	unknown
A0A8S5S2R2_A	157		False	0	0	Siphoviridae sp. ctBLh2	unclassified sequence	Heunggongvirae	2827803	d_Viruses;-_Duplodnaviria;k_Heunggongvirae;p_Uroviricota;c_Caudoviricetes;-_unclassified Caudoviricetes;s_Siphoviridae sp. ctBLh2	siphoviridae sp. ctblh2	0	Unknown			unknown	unknown
A0A8S5S2R7_A	53		False	0	0	Siphoviridae sp. ctCIv11	unclassified sequence	Heunggongvirae	2827806	d_Viruses;-_Duplodnaviria;k_Heunggongvirae;p_Uroviricota;c_Caudoviricetes;-_unclassified Caudoviricetes;s_Siphoviridae sp. ctCIv11	siphoviridae sp. ctciv11	0	Unknown			unknown	unknown
A0A8S5S2V4_A	139		False	0	0	Siphoviridae sp. ctCIv11	unclassified sequence	Heunggongvirae	2827806	d_Viruses;-_Duplodnaviria;k_Heunggongvirae;p_Uroviricota;c_Caudoviricetes;-_unclassified Caudoviricetes;s_Siphoviridae sp. ctCIv11	siphoviridae sp. ctciv11	0	Unknown			unknown	unknown
A0A8S5S2X1_A	66		False	0	0	Siphoviridae sp. ctCIv11	unclassified sequence	Heunggongvirae	2827806	d_Viruses;-_Duplodnaviria;k_Heunggongvirae;p_Uroviricota;c_Caudoviricetes;-_unclassified Caudoviricetes;s_Siphoviridae sp. ctCIv11	siphoviridae sp. ctciv11	0	Unknown			unknown	unknown
A0A8S5S2X6_A	33		False	0	0	Siphoviridae sp. ctCIv11	unclassified sequence	Heunggongvirae	2827806	d_Viruses;-_Duplodnaviria;k_Heunggongvirae;p_Uroviricota;c_Caudoviricetes;-_unclassified Caudoviricetes;s_Siphoviridae sp. ctCIv11	siphoviridae sp. ctciv11	0	Unknown			unknown	unknown
A0A8S5S2Y0_A	53		False	0	0	Siphoviridae sp. ctCIv11	unclassified sequence	Heunggongvirae	2827806	d_Viruses;-_Duplodnaviria;k_Heunggongvirae;p_Uroviricota;c_Caudoviricetes;-_unclassified Caudoviricetes;s_Siphoviridae sp. ctCIv11	siphoviridae sp. ctciv11	0	Unknown			unknown	unknown
A0A8S5S2Y5_A	95		False	0	0	Siphoviridae sp. ctCIv11	unclassified sequence	Heunggongvirae	2827806	d_Viruses;-_Duplodnaviria;k_Heunggongvirae;p_Uroviricota;c_Caudoviricetes;-_unclassified Caudoviricetes;s_Siphoviridae sp. ctCIv11	siphoviridae sp. ctciv11	0	Unknown			unknown	unknown
A0A8S5S2Y7_A	34		False	0	0	Siphoviridae sp. ctCIv11	unclassified sequence	Heunggongvirae	2827806	d_Viruses;-_Duplodnaviria;k_Heunggongvirae;p_Uroviricota;c_Caudoviricetes;-_unclassified Caudoviricetes;s_Siphoviridae sp. ctCIv11	siphoviridae sp. ctciv11	0	Unknown			unknown	unknown
A0A8S5S2Z5_A	136		False	0	0	Siphoviridae sp. ctCIv11	unclassified sequence	Heunggongvirae	2827806	d_Viruses;-_Duplodnaviria;k_Heunggongvirae;p_Uroviricota;c_Caudoviricetes;-_unclassified Caudoviricetes;s_Siphoviridae sp. ctCIv11	siphoviridae sp. ctciv11	0	Unknown			unknown	unknown
A0A8S5S303_A	85		False	0	0	Siphoviridae sp. ctCIv11	unclassified sequence	Heunggongvirae	2827806	d_Viruses;-_Duplodnaviria;k_Heunggongvirae;p_Uroviricota;c_Caudoviricetes;-_unclassified Caudoviricetes;s_Siphoviridae sp. ctCIv11	siphoviridae sp. ctciv11	0	Unknown			unknown	unknown
A0A8S5S310_A	56		False	0	0	Siphoviridae sp. ctCIv11	unclassified sequence	Heunggongvirae	2827806	d_Viruses;-_Duplodnaviria;k_Heunggongvirae;p_Uroviricota;c_Caudoviricetes;-_unclassified Caudoviricetes;s_Siphoviridae sp. ctCIv11	siphoviridae sp. ctciv11	0	Unknown			unknown	unknown
A0A8S5S312_A	47	TMH	False	2	0	Siphoviridae sp. ctCIv11	unclassified sequence	Heunggongvirae	2827806	d_Viruses;-_Duplodnaviria;k_Heunggongvirae;p_Uroviricota;c_Caudoviricetes;-_unclassified Caudoviricetes;s_Siphoviridae sp. ctCIv11	siphoviridae sp. ctciv11	1	Unknown			unknown	unknown
A0A8S5S320_A	39		False	0	0	Siphoviridae sp. ctCIv11	unclassified sequence	Heunggongvirae	2827806	d_Viruses;-_Duplodnaviria;k_Heunggongvirae;p_Uroviricota;c_Caudoviricetes;-_unclassified Caudoviricetes;s_Siphoviridae sp. ctCIv11	siphoviridae sp. ctciv11	0	Unknown			unknown	unknown
A0A8S5S321_A	38	TMH	False	1	0	Siphoviridae sp. ctBLh2	unclassified sequence	Heunggongvirae	2827803	d_Viruses;-_Duplodnaviria;k_Heunggongvirae;p_Uroviricota;c_Caudoviricetes;-_unclassified Caudoviricetes;s_Siphoviridae sp. ctBLh2	siphoviridae sp. ctblh2	1	Unknown			unknown	unknown
A0A8S5S328_A	42		False	0	0	Siphoviridae sp. ctBLh2	unclassified sequence	Heunggongvirae	2827803	d_Viruses;-_Duplodnaviria;k_Heunggongvirae;p_Uroviricota;c_Caudoviricetes;-_unclassified Caudoviricetes;s_Siphoviridae sp. ctBLh2	siphoviridae sp. ctblh2	0	Unknown			unknown	unknown
A0A8S5S329_A	39		False	0	0	Siphoviridae sp. ctBLh2	unclassified sequence	Heunggongvirae	2827803	d_Viruses;-_Duplodnaviria;k_Heunggongvirae;p_Uroviricota;c_Caudoviricetes;-_unclassified Caudoviricetes;s_Siphoviridae sp. ctBLh2	siphoviridae sp. ctblh2	0	Unknown			unknown	unknown
A0A8S5S333_A	53		False	0	0	Siphoviridae sp. ctCIv11	unclassified sequence	Heunggongvirae	2827806	d_Viruses;-_Duplodnaviria;k_Heunggongvirae;p_Uroviricota;c_Caudoviricetes;-_unclassified Caudoviricetes;s_Siphoviridae sp. ctCIv11	siphoviridae sp. ctciv11	0	Unknown			unknown	unknown
A0A8S5S337_A	461		False	0	0	Siphoviridae sp. ctBLh2	unclassified sequence	Heunggongvirae	2827803	d_Viruses;-_Duplodnaviria;k_Heunggongvirae;p_Uroviricota;c_Caudoviricetes;-_unclassified Caudoviricetes;s_Siphoviridae sp. ctBLh2	siphoviridae sp. ctblh2	0	Unknown			unknown	unknown
A0A8S5S339_A	30		False	0	0	Siphoviridae sp. ctCIv11	unclassified sequence	Heunggongvirae	2827806	d_Viruses;-_Duplodnaviria;k_Heunggongvirae;p_Uroviricota;c_Caudoviricetes;-_unclassified Caudoviricetes;s_Siphoviridae sp. ctCIv11	siphoviridae sp. ctciv11	0	Unknown			unknown	unknown
A0A8S5S340_A	35		False	0	0	Siphoviridae sp. ctCIv11	unclassified sequence	Heunggongvirae	2827806	d_Viruses;-_Duplodnaviria;k_Heunggongvirae;p_Uroviricota;c_Caudoviricetes;-_unclassified Caudoviricetes;s_Siphoviridae sp. ctCIv11	siphoviridae sp. ctciv11	0	Unknown			unknown	unknown
A0A8S5S344_A	77		False	0	0	Siphoviridae sp. ctBLh2	unclassified sequence	Heunggongvirae	2827803	d_Viruses;-_Duplodnaviria;k_Heunggongvirae;p_Uroviricota;c_Caudoviricetes;-_unclassified Caudoviricetes;s_Siphoviridae sp. ctBLh2	siphoviridae sp. ctblh2	0	Unknown			unknown	unknown
A0A8S5S350_A	30	TMB	False	0	1	Siphoviridae sp. ctCIv11	unclassified sequence	Heunggongvirae	2827806	d_Viruses;-_Duplodnaviria;k_Heunggongvirae;p_Uroviricota;c_Caudoviricetes;-_unclassified Caudoviricetes;s_Siphoviridae sp. ctCIv11	siphoviridae sp. ctciv11	1	Unknown			unknown	unknown
A0A8S5S352_A	50		False	0	0	Siphoviridae sp. ctBLh2	unclassified sequence	Heunggongvirae	2827803	d_Viruses;-_Duplodnaviria;k_Heunggongvirae;p_Uroviricota;c_Caudoviricetes;-_unclassified Caudoviricetes;s_Siphoviridae sp. ctBLh2	siphoviridae sp. ctblh2	0	Unknown			unknown	unknown
A0A8S5S355_A	57		False	0	0	Siphoviridae sp. ctBLh2	unclassified sequence	Heunggongvirae	2827803	d_Viruses;-_Duplodnaviria;k_Heunggongvirae;p_Uroviricota;c_Caudoviricetes;-_unclassified Caudoviricetes;s_Siphoviridae sp. ctBLh2	siphoviridae sp. ctblh2	0	Unknown			unknown	unknown
A0A8S5S358_A	44		False	0	0	Siphoviridae sp. ctCIv11	unclassified sequence	Heunggongvirae	2827806	d_Viruses;-_Duplodnaviria;k_Heunggongvirae;p_Uroviricota;c_Caudoviricetes;-_unclassified Caudoviricetes;s_Siphoviridae sp. ctCIv11	siphoviridae sp. ctciv11	0	Unknown			unknown	unknown
A0A8S5S359_A	588		False	0	0	Siphoviridae sp. ctBLh2	unclassified sequence	Heunggongvirae	2827803	d_Viruses;-_Duplodnaviria;k_Heunggongvirae;p_Uroviricota;c_Caudoviricetes;-_unclassified Caudoviricetes;s_Siphoviridae sp. ctBLh2	siphoviridae sp. ctblh2	0	Unknown			unknown	unknown
A0A8S5S360_A	55		True	0	0	Siphoviridae sp. ctBLh2	unclassified sequence	Heunggongvirae	2827803	d_Viruses;-_Duplodnaviria;k_Heunggongvirae;p_Uroviricota;c_Caudoviricetes;-_unclassified Caudoviricetes;s_Siphoviridae sp. ctBLh2	siphoviridae sp. ctblh2	0	Unknown			unknown	unknown
A0A8S5S363_A	1241		False	0	0	Siphoviridae sp. ctBLh2	unclassified sequence	Heunggongvirae	2827803	d_Viruses;-_Duplodnaviria;k_Heunggongvirae;p_Uroviricota;c_Caudoviricetes;-_unclassified Caudoviricetes;s_Siphoviridae sp. ctBLh2	siphoviridae sp. ctblh2	0	Unknown			unknown	unknown
A0A8S5S364_A	393		True	0	0	Siphoviridae sp. ctBLh2	unclassified sequence	Heunggongvirae	2827803	d_Viruses;-_Duplodnaviria;k_Heunggongvirae;p_Uroviricota;c_Caudoviricetes;-_unclassified Caudoviricetes;s_Siphoviridae sp. ctBLh2	siphoviridae sp. ctblh2	0	Unknown			unknown	unknown
A0A8S5S367_A	1480		False	0	0	Siphoviridae sp. ctBLh2	unclassified sequence	Heunggongvirae	2827803	d_Viruses;-_Duplodnaviria;k_Heunggongvirae;p_Uroviricota;c_Caudoviricetes;-_unclassified Caudoviricetes;s_Siphoviridae sp. ctBLh2	siphoviridae sp. ctblh2	0	Unknown			unknown	unknown
A0A8S5S368_A	40		False	0	0	Siphoviridae sp. ctBLh2	unclassified sequence	Heunggongvirae	2827803	d_Viruses;-_Duplodnaviria;k_Heunggongvirae;p_Uroviricota;c_Caudoviricetes;-_unclassified Caudoviricetes;s_Siphoviridae sp. ctBLh2	siphoviridae sp. ctblh2	0	Unknown			unknown	unknown
A0A8S5S372_A	52		False	0	0	Siphoviridae sp. ctBLh2	unclassified sequence	Heunggongvirae	2827803	d_Viruses;-_Duplodnaviria;k_Heunggongvirae;p_Uroviricota;c_Caudoviricetes;-_unclassified Caudoviricetes;s_Siphoviridae sp. ctBLh2	siphoviridae sp. ctblh2	0	Unknown			unknown	unknown
A0A8S5S375_A	50		False	0	0	Siphoviridae sp. ctBLh2	unclassified sequence	Heunggongvirae	2827803	d_Viruses;-_Duplodnaviria;k_Heunggongvirae;p_Uroviricota;c_Caudoviricetes;-_unclassified Caudoviricetes;s_Siphoviridae sp. ctBLh2	siphoviridae sp. ctblh2	0	Unknown			unknown	unknown
A0A8S5S376_A	48		False	0	0	Siphoviridae sp. ctBLh2	unclassified sequence	Heunggongvirae	2827803	d_Viruses;-_Duplodnaviria;k_Heunggongvirae;p_Uroviricota;c_Caudoviricetes;-_unclassified Caudoviricetes;s_Siphoviridae sp. ctBLh2	siphoviridae sp. ctblh2	0	Unknown			unknown	unknown
A0A8S5S384_A	88		True	0	0	Siphoviridae sp. ctBLh2	unclassified sequence	Heunggongvirae	2827803	d_Viruses;-_Duplodnaviria;k_Heunggongvirae;p_Uroviricota;c_Caudoviricetes;-_unclassified Caudoviricetes;s_Siphoviridae sp. ctBLh2	siphoviridae sp. ctblh2	0	Unknown			unknown	unknown
A0A8S5S387_A	484		False	0	0	Siphoviridae sp. ctBLh2	unclassified sequence	Heunggongvirae	2827803	d_Viruses;-_Duplodnaviria;k_Heunggongvirae;p_Uroviricota;c_Caudoviricetes;-_unclassified Caudoviricetes;s_Siphoviridae sp. ctBLh2	siphoviridae sp. ctblh2	0	Unknown			unknown	unknown
A0A8S5S391_A	47		False	0	0	Siphoviridae sp. ctBLh2	unclassified sequence	Heunggongvirae	2827803	d_Viruses;-_Duplodnaviria;k_Heunggongvirae;p_Uroviricota;c_Caudoviricetes;-_unclassified Caudoviricetes;s_Siphoviridae sp. ctBLh2	siphoviridae sp. ctblh2	0	Unknown			unknown	unknown
A0A8S5S392_A	386		False	0	0	Siphoviridae sp. ctBLh2	unclassified sequence	Heunggongvirae	2827803	d_Viruses;-_Duplodnaviria;k_Heunggongvirae;p_Uroviricota;c_Caudoviricetes;-_unclassified Caudoviricetes;s_Siphoviridae sp. ctBLh2	siphoviridae sp. ctblh2	0	Unknown			unknown	unknown
A0A8S5S397_A	434		False	0	0	Siphoviridae sp. ctBLh2	unclassified sequence	Heunggongvirae	2827803	d_Viruses;-_Duplodnaviria;k_Heunggongvirae;p_Uroviricota;c_Caudoviricetes;-_unclassified Caudoviricetes;s_Siphoviridae sp. ctBLh2	siphoviridae sp. ctblh2	0	Unknown			unknown	unknown
A0A8S5S398_A	31		False	0	0	Siphoviridae sp. ctBLh2	unclassified sequence	Heunggongvirae	2827803	d_Viruses;-_Duplodnaviria;k_Heunggongvirae;p_Uroviricota;c_Caudoviricetes;-_unclassified Caudoviricetes;s_Siphoviridae sp. ctBLh2	siphoviridae sp. ctblh2	0	Unknown			unknown	unknown
A0A8S5S399_A	74		False	0	0	Siphoviridae sp. ctBLh2	unclassified sequence	Heunggongvirae	2827803	d_Viruses;-_Duplodnaviria;k_Heunggongvirae;p_Uroviricota;c_Caudoviricetes;-_unclassified Caudoviricetes;s_Siphoviridae sp. ctBLh2	siphoviridae sp. ctblh2	0	Unknown			unknown	unknown
A0A8S5S3A2_A	557	TMH	False	1	0	Siphoviridae sp. ctBLh2	unclassified sequence	Heunggongvirae	2827803	d_Viruses;-_Duplodnaviria;k_Heunggongvirae;p_Uroviricota;c_Caudoviricetes;-_unclassified Caudoviricetes;s_Siphoviridae sp. ctBLh2	siphoviridae sp. ctblh2	1	Unknown			unknown	unknown
A0A8S5S3A3_A	33		False	0	0	Siphoviridae sp. ctBLh2	unclassified sequence	Heunggongvirae	2827803	d_Viruses;-_Duplodnaviria;k_Heunggongvirae;p_Uroviricota;c_Caudoviricetes;-_unclassified Caudoviricetes;s_Siphoviridae sp. ctBLh2	siphoviridae sp. ctblh2	0	Unknown			unknown	unknown
A0A8S5S3A4_A	43		False	0	0	Siphoviridae sp. ctBLh2	unclassified sequence	Heunggongvirae	2827803	d_Viruses;-_Duplodnaviria;k_Heunggongvirae;p_Uroviricota;c_Caudoviricetes;-_unclassified Caudoviricetes;s_Siphoviridae sp. ctBLh2	siphoviridae sp. ctblh2	0	Unknown			unknown	unknown
A0A8S5S3A6_A	65		False	0	0	Siphoviridae sp. ctBLh2	unclassified sequence	Heunggongvirae	2827803	d_Viruses;-_Duplodnaviria;k_Heunggongvirae;p_Uroviricota;c_Caudoviricetes;-_unclassified Caudoviricetes;s_Siphoviridae sp. ctBLh2	siphoviridae sp. ctblh2	0	Unknown			unknown	unknown
A0A8S5S3B1_A	45		False	0	0	Siphoviridae sp. ctBLh2	unclassified sequence	Heunggongvirae	2827803	d_Viruses;-_Duplodnaviria;k_Heunggongvirae;p_Uroviricota;c_Caudoviricetes;-_unclassified Caudoviricetes;s_Siphoviridae sp. ctBLh2	siphoviridae sp. ctblh2	0	Unknown			unknown	unknown
A0A8S5S3B4_A	59		False	0	0	Siphoviridae sp. ctBLh2	unclassified sequence	Heunggongvirae	2827803	d_Viruses;-_Duplodnaviria;k_Heunggongvirae;p_Uroviricota;c_Caudoviricetes;-_unclassified Caudoviricetes;s_Siphoviridae sp. ctBLh2	siphoviridae sp. ctblh2	0	Unknown			unknown	unknown
A0A8S5S3B5_A	43		False	0	0	Siphoviridae sp. ctBLh2	unclassified sequence	Heunggongvirae	2827803	d_Viruses;-_Duplodnaviria;k_Heunggongvirae;p_Uroviricota;c_Caudoviricetes;-_unclassified Caudoviricetes;s_Siphoviridae sp. ctBLh2	siphoviridae sp. ctblh2	0	Unknown			unknown	unknown
A0A8S5S3B8_A	54		False	0	0	Siphoviridae sp. ctBLh2	unclassified sequence	Heunggongvirae	2827803	d_Viruses;-_Duplodnaviria;k_Heunggongvirae;p_Uroviricota;c_Caudoviricetes;-_unclassified Caudoviricetes;s_Siphoviridae sp. ctBLh2	siphoviridae sp. ctblh2	0	Unknown			unknown	unknown
A0A8S5S3C5_A	48		False	0	0	Siphoviridae sp. ctBLh2	unclassified sequence	Heunggongvirae	2827803	d_Viruses;-_Duplodnaviria;k_Heunggongvirae;p_Uroviricota;c_Caudoviricetes;-_unclassified Caudoviricetes;s_Siphoviridae sp. ctBLh2	siphoviridae sp. ctblh2	0	Unknown			unknown	unknown
A0A8S5S3C7_A	84		False	0	0	Siphoviridae sp. ctBLh2	unclassified sequence	Heunggongvirae	2827803	d_Viruses;-_Duplodnaviria;k_Heunggongvirae;p_Uroviricota;c_Caudoviricetes;-_unclassified Caudoviricetes;s_Siphoviridae sp. ctBLh2	siphoviridae sp. ctblh2	0	Unknown			unknown	unknown
A0A8S5S3D0_A	687		False	0	0	Siphoviridae sp. ctBLh2	unclassified sequence	Heunggongvirae	2827803	d_Viruses;-_Duplodnaviria;k_Heunggongvirae;p_Uroviricota;c_Caudoviricetes;-_unclassified Caudoviricetes;s_Siphoviridae sp. ctBLh2	siphoviridae sp. ctblh2	0	Unknown			unknown	unknown
A0A8S5S3D3_A	102		False	0	0	Siphoviridae sp. ctBLh2	unclassified sequence	Heunggongvirae	2827803	d_Viruses;-_Duplodnaviria;k_Heunggongvirae;p_Uroviricota;c_Caudoviricetes;-_unclassified Caudoviricetes;s_Siphoviridae sp. ctBLh2	siphoviridae sp. ctblh2	0	Unknown			unknown	unknown
A0A8S5S3D5_A	70		False	0	0	Siphoviridae sp. ctBLh2	unclassified sequence	Heunggongvirae	2827803	d_Viruses;-_Duplodnaviria;k_Heunggongvirae;p_Uroviricota;c_Caudoviricetes;-_unclassified Caudoviricetes;s_Siphoviridae sp. ctBLh2	siphoviridae sp. ctblh2	0	Unknown			unknown	unknown
A0A8S5S3D8_A	36		False	0	0	Siphoviridae sp. ctBLh2	unclassified sequence	Heunggongvirae	2827803	d_Viruses;-_Duplodnaviria;k_Heunggongvirae;p_Uroviricota;c_Caudoviricetes;-_unclassified Caudoviricetes;s_Siphoviridae sp. ctBLh2	siphoviridae sp. ctblh2	0	Unknown			unknown	unknown
A0A8S5S3E2_A	30		False	0	0	Siphoviridae sp. ctBLh2	unclassified sequence	Heunggongvirae	2827803	d_Viruses;-_Duplodnaviria;k_Heunggongvirae;p_Uroviricota;c_Caudoviricetes;-_unclassified Caudoviricetes;s_Siphoviridae sp. ctBLh2	siphoviridae sp. ctblh2	0	Unknown			unknown	unknown
A0A8S5S3E5_A	880		False	0	0	Siphoviridae sp. ctBLh2	unclassified sequence	Heunggongvirae	2827803	d_Viruses;-_Duplodnaviria;k_Heunggongvirae;p_Uroviricota;c_Caudoviricetes;-_unclassified Caudoviricetes;s_Siphoviridae sp. ctBLh2	siphoviridae sp. ctblh2	0	Unknown			unknown	unknown
A0A8S5S3E9_A	65		False	0	0	Siphoviridae sp. ctBLh2	unclassified sequence	Heunggongvirae	2827803	d_Viruses;-_Duplodnaviria;k_Heunggongvirae;p_Uroviricota;c_Caudoviricetes;-_unclassified Caudoviricetes;s_Siphoviridae sp. ctBLh2	siphoviridae sp. ctblh2	0	Unknown			unknown	unknown
A0A8S5S3F1_A	30		False	0	0	Siphoviridae sp. ctBLh2	unclassified sequence	Heunggongvirae	2827803	d_Viruses;-_Duplodnaviria;k_Heunggongvirae;p_Uroviricota;c_Caudoviricetes;-_unclassified Caudoviricetes;s_Siphoviridae sp. ctBLh2	siphoviridae sp. ctblh2	0	Unknown			unknown	unknown
A0A8S5S3F9_A	31		False	0	0	Siphoviridae sp. ctBLh2	unclassified sequence	Heunggongvirae	2827803	d_Viruses;-_Duplodnaviria;k_Heunggongvirae;p_Uroviricota;c_Caudoviricetes;-_unclassified Caudoviricetes;s_Siphoviridae sp. ctBLh2	siphoviridae sp. ctblh2	0	Unknown			unknown	unknown
A0A8S5S3G2_A	36		False	0	0	Siphoviridae sp. ctBLh2	unclassified sequence	Heunggongvirae	2827803	d_Viruses;-_Duplodnaviria;k_Heunggongvirae;p_Uroviricota;c_Caudoviricetes;-_unclassified Caudoviricetes;s_Siphoviridae sp. ctBLh2	siphoviridae sp. ctblh2	0	Unknown			unknown	unknown
A0A8S5S3G5_A	52		False	0	0	Siphoviridae sp. ctBLh2	unclassified sequence	Heunggongvirae	2827803	d_Viruses;-_Duplodnaviria;k_Heunggongvirae;p_Uroviricota;c_Caudoviricetes;-_unclassified Caudoviricetes;s_Siphoviridae sp. ctBLh2	siphoviridae sp. ctblh2	0	Unknown			unknown	unknown
A0A8S5S3G6_A	54		False	0	0	Siphoviridae sp. ctBLh2	unclassified sequence	Heunggongvirae	2827803	d_Viruses;-_Duplodnaviria;k_Heunggongvirae;p_Uroviricota;c_Caudoviricetes;-_unclassified Caudoviricetes;s_Siphoviridae sp. ctBLh2	siphoviridae sp. ctblh2	0	Unknown			unknown	unknown
A0A8S5S3G8_A	41		False	0	0	Siphoviridae sp. ctBLh2	unclassified sequence	Heunggongvirae	2827803	d_Viruses;-_Duplodnaviria;k_Heunggongvirae;p_Uroviricota;c_Caudoviricetes;-_unclassified Caudoviricetes;s_Siphoviridae sp. ctBLh2	siphoviridae sp. ctblh2	0	Unknown			unknown	unknown
A0A8S5S3H0_A	30		False	0	0	Siphoviridae sp. ctBLh2	unclassified sequence	Heunggongvirae	2827803	d_Viruses;-_Duplodnaviria;k_Heunggongvirae;p_Uroviricota;c_Caudoviricetes;-_unclassified Caudoviricetes;s_Siphoviridae sp. ctBLh2	siphoviridae sp. ctblh2	0	Unknown			unknown	unknown
A0A8S5S3H1_A	34		False	0	0	Siphoviridae sp. ctBLh2	unclassified sequence	Heunggongvirae	2827803	d_Viruses;-_Duplodnaviria;k_Heunggongvirae;p_Uroviricota;c_Caudoviricetes;-_unclassified Caudoviricetes;s_Siphoviridae sp. ctBLh2	siphoviridae sp. ctblh2	0	Unknown			unknown	unknown
A0A8S5S3H2_A	32		False	0	0	Siphoviridae sp. ctBLh2	unclassified sequence	Heunggongvirae	2827803	d_Viruses;-_Duplodnaviria;k_Heunggongvirae;p_Uroviricota;c_Caudoviricetes;-_unclassified Caudoviricetes;s_Siphoviridae sp. ctBLh2	siphoviridae sp. ctblh2	0	Unknown			unknown	unknown
A0A8S5S3H5_A	1448		False	0	0	Siphoviridae sp. ctBLh2	unclassified sequence	Heunggongvirae	2827803	d_Viruses;-_Duplodnaviria;k_Heunggongvirae;p_Uroviricota;c_Caudoviricetes;-_unclassified Caudoviricetes;s_Siphoviridae sp. ctBLh2	siphoviridae sp. ctblh2	0	Unknown			unknown	unknown
A0A8S5S3H7_A	48		False	0	0	Siphoviridae sp. ctBLh2	unclassified sequence	Heunggongvirae	2827803	d_Viruses;-_Duplodnaviria;k_Heunggongvirae;p_Uroviricota;c_Caudoviricetes;-_unclassified Caudoviricetes;s_Siphoviridae sp. ctBLh2	siphoviridae sp. ctblh2	0	Unknown			unknown	unknown
A0A8S5S3I0_A	810	TMH	False	11	0	Siphoviridae sp. ctBLh2	unclassified sequence	Heunggongvirae	2827803	d_Viruses;-_Duplodnaviria;k_Heunggongvirae;p_Uroviricota;c_Caudoviricetes;-_unclassified Caudoviricetes;s_Siphoviridae sp. ctBLh2	siphoviridae sp. ctblh2	1	Unknown			unknown	unknown
A0A8S5S3I4_A	76		False	0	0	Siphoviridae sp. ctBLh2	unclassified sequence	Heunggongvirae	2827803	d_Viruses;-_Duplodnaviria;k_Heunggongvirae;p_Uroviricota;c_Caudoviricetes;-_unclassified Caudoviricetes;s_Siphoviridae sp. ctBLh2	siphoviridae sp. ctblh2	0	Unknown			unknown	unknown
A0A8S5S3I5_A	180		False	0	0	Siphoviridae sp. ctBLh2	unclassified sequence	Heunggongvirae	2827803	d_Viruses;-_Duplodnaviria;k_Heunggongvirae;p_Uroviricota;c_Caudoviricetes;-_unclassified Caudoviricetes;s_Siphoviridae sp. ctBLh2	siphoviridae sp. ctblh2	0	Unknown			unknown	unknown
A0A8S5S3I6_A	32		False	0	0	Siphoviridae sp. ctBLh2	unclassified sequence	Heunggongvirae	2827803	d_Viruses;-_Duplodnaviria;k_Heunggongvirae;p_Uroviricota;c_Caudoviricetes;-_unclassified Caudoviricetes;s_Siphoviridae sp. ctBLh2	siphoviridae sp. ctblh2	0	Unknown			unknown	unknown
A0A8S5S3I8_A	56		False	0	0	Siphoviridae sp. ctBLh2	unclassified sequence	Heunggongvirae	2827803	d_Viruses;-_Duplodnaviria;k_Heunggongvirae;p_Uroviricota;c_Caudoviricetes;-_unclassified Caudoviricetes;s_Siphoviridae sp. ctBLh2	siphoviridae sp. ctblh2	0	Unknown			unknown	unknown
A0A8S5S3J1_A	58		False	0	0	Siphoviridae sp. ctBLh2	unclassified sequence	Heunggongvirae	2827803	d_Viruses;-_Duplodnaviria;k_Heunggongvirae;p_Uroviricota;c_Caudoviricetes;-_unclassified Caudoviricetes;s_Siphoviridae sp. ctBLh2	siphoviridae sp. ctblh2	0	Unknown			unknown	unknown
A0A8S5S3J2_A	37		False	0	0	Siphoviridae sp. ctBLh2	unclassified sequence	Heunggongvirae	2827803	d_Viruses;-_Duplodnaviria;k_Heunggongvirae;p_Uroviricota;c_Caudoviricetes;-_unclassified Caudoviricetes;s_Siphoviridae sp. ctBLh2	siphoviridae sp. ctblh2	0	Unknown			unknown	unknown
A0A8S5S3J3_A	380		False	0	0	Siphoviridae sp. ctBLh2	unclassified sequence	Heunggongvirae	2827803	d_Viruses;-_Duplodnaviria;k_Heunggongvirae;p_Uroviricota;c_Caudoviricetes;-_unclassified Caudoviricetes;s_Siphoviridae sp. ctBLh2	siphoviridae sp. ctblh2	0	Unknown			unknown	unknown
A0A8S5S3J8_A	36		False	0	0	Siphoviridae sp. ctBLh2	unclassified sequence	Heunggongvirae	2827803	d_Viruses;-_Duplodnaviria;k_Heunggongvirae;p_Uroviricota;c_Caudoviricetes;-_unclassified Caudoviricetes;s_Siphoviridae sp. ctBLh2	siphoviridae sp. ctblh2	0	Unknown			unknown	unknown
A0A8S5S3K0_A	33		False	0	0	Siphoviridae sp. ctBLh2	unclassified sequence	Heunggongvirae	2827803	d_Viruses;-_Duplodnaviria;k_Heunggongvirae;p_Uroviricota;c_Caudoviricetes;-_unclassified Caudoviricetes;s_Siphoviridae sp. ctBLh2	siphoviridae sp. ctblh2	0	Unknown			unknown	unknown
A0A8S5S3K7_A	53		False	0	0	Siphoviridae sp. ctBLh2	unclassified sequence	Heunggongvirae	2827803	d_Viruses;-_Duplodnaviria;k_Heunggongvirae;p_Uroviricota;c_Caudoviricetes;-_unclassified Caudoviricetes;s_Siphoviridae sp. ctBLh2	siphoviridae sp. ctblh2	0	Unknown			unknown	unknown
A0A8S5S3K9_A	40		False	0	0	Siphoviridae sp. ctBLh2	unclassified sequence	Heunggongvirae	2827803	d_Viruses;-_Duplodnaviria;k_Heunggongvirae;p_Uroviricota;c_Caudoviricetes;-_unclassified Caudoviricetes;s_Siphoviridae sp. ctBLh2	siphoviridae sp. ctblh2	0	Unknown			unknown	unknown
A0A8S5S3L0_A	49		False	0	0	Siphoviridae sp. ctBLh2	unclassified sequence	Heunggongvirae	2827803	d_Viruses;-_Duplodnaviria;k_Heunggongvirae;p_Uroviricota;c_Caudoviricetes;-_unclassified Caudoviricetes;s_Siphoviridae sp. ctBLh2	siphoviridae sp. ctblh2	0	Unknown			unknown	unknown
A0A8S5S3L2_A	44		False	0	0	Siphoviridae sp. ctBLh2	unclassified sequence	Heunggongvirae	2827803	d_Viruses;-_Duplodnaviria;k_Heunggongvirae;p_Uroviricota;c_Caudoviricetes;-_unclassified Caudoviricetes;s_Siphoviridae sp. ctBLh2	siphoviridae sp. ctblh2	0	Unknown			unknown	unknown
A0A8S5S3L3_A	57		False	0	0	Siphoviridae sp. ctBLh2	unclassified sequence	Heunggongvirae	2827803	d_Viruses;-_Duplodnaviria;k_Heunggongvirae;p_Uroviricota;c_Caudoviricetes;-_unclassified Caudoviricetes;s_Siphoviridae sp. ctBLh2	siphoviridae sp. ctblh2	0	Unknown			unknown	unknown
A0A8S5S3L4_A	36		False	0	0	Siphoviridae sp. ctBLh2	unclassified sequence	Heunggongvirae	2827803	d_Viruses;-_Duplodnaviria;k_Heunggongvirae;p_Uroviricota;c_Caudoviricetes;-_unclassified Caudoviricetes;s_Siphoviridae sp. ctBLh2	siphoviridae sp. ctblh2	0	Unknown			unknown	unknown
A0A8S5S3L5_A	31		False	0	0	Siphoviridae sp. ctBLh2	unclassified sequence	Heunggongvirae	2827803	d_Viruses;-_Duplodnaviria;k_Heunggongvirae;p_Uroviricota;c_Caudoviricetes;-_unclassified Caudoviricetes;s_Siphoviridae sp. ctBLh2	siphoviridae sp. ctblh2	0	Unknown			unknown	unknown
A0A8S5S3L6_A	38		False	0	0	Siphoviridae sp. ctBLh2	unclassified sequence	Heunggongvirae	2827803	d_Viruses;-_Duplodnaviria;k_Heunggongvirae;p_Uroviricota;c_Caudoviricetes;-_unclassified Caudoviricetes;s_Siphoviridae sp. ctBLh2	siphoviridae sp. ctblh2	0	Unknown			unknown	unknown
A0A8S5S3L8_A	42		False	0	0	Siphoviridae sp. ctBLh2	unclassified sequence	Heunggongvirae	2827803	d_Viruses;-_Duplodnaviria;k_Heunggongvirae;p_Uroviricota;c_Caudoviricetes;-_unclassified Caudoviricetes;s_Siphoviridae sp. ctBLh2	siphoviridae sp. ctblh2	0	Unknown			unknown	unknown
A0A8S5S3M1_A	362		False	0	0	Siphoviridae sp. ctBLh2	unclassified sequence	Heunggongvirae	2827803	d_Viruses;-_Duplodnaviria;k_Heunggongvirae;p_Uroviricota;c_Caudoviricetes;-_unclassified Caudoviricetes;s_Siphoviridae sp. ctBLh2	siphoviridae sp. ctblh2	0	Unknown			unknown	unknown
A0A8S5S3M2_A	42		False	0	0	Siphoviridae sp. ctBLh2	unclassified sequence	Heunggongvirae	2827803	d_Viruses;-_Duplodnaviria;k_Heunggongvirae;p_Uroviricota;c_Caudoviricetes;-_unclassified Caudoviricetes;s_Siphoviridae sp. ctBLh2	siphoviridae sp. ctblh2	0	Unknown			unknown	unknown
A0A8S5S3M3_A	124		False	0	0	Siphoviridae sp. ctBLh2	unclassified sequence	Heunggongvirae	2827803	d_Viruses;-_Duplodnaviria;k_Heunggongvirae;p_Uroviricota;c_Caudoviricetes;-_unclassified Caudoviricetes;s_Siphoviridae sp. ctBLh2	siphoviridae sp. ctblh2	0	Unknown			unknown	unknown
A0A8S5S3M7_A	753		False	0	0	Siphoviridae sp. ctBLh2	unclassified sequence	Heunggongvirae	2827803	d_Viruses;-_Duplodnaviria;k_Heunggongvirae;p_Uroviricota;c_Caudoviricetes;-_unclassified Caudoviricetes;s_Siphoviridae sp. ctBLh2	siphoviridae sp. ctblh2	0	Unknown			unknown	unknown
A0A8S5S3N0_A	46		False	0	0	Siphoviridae sp. ctBLh2	unclassified sequence	Heunggongvirae	2827803	d_Viruses;-_Duplodnaviria;k_Heunggongvirae;p_Uroviricota;c_Caudoviricetes;-_unclassified Caudoviricetes;s_Siphoviridae sp. ctBLh2	siphoviridae sp. ctblh2	0	Unknown			unknown	unknown
A0A8S5S3N2_A	76		False	0	0	Siphoviridae sp. ctBLh2	unclassified sequence	Heunggongvirae	2827803	d_Viruses;-_Duplodnaviria;k_Heunggongvirae;p_Uroviricota;c_Caudoviricetes;-_unclassified Caudoviricetes;s_Siphoviridae sp. ctBLh2	siphoviridae sp. ctblh2	0	Unknown			unknown	unknown
A0A8S5S3N4_A	78		False	0	0	Siphoviridae sp. ctBLh2	unclassified sequence	Heunggongvirae	2827803	d_Viruses;-_Duplodnaviria;k_Heunggongvirae;p_Uroviricota;c_Caudoviricetes;-_unclassified Caudoviricetes;s_Siphoviridae sp. ctBLh2	siphoviridae sp. ctblh2	0	Unknown			unknown	unknown
A0A8S5S3N6_1_A	790		False	0	0	Siphoviridae sp. ctBLh2	unclassified sequence	Heunggongvirae	2827803	d_Viruses;-_Duplodnaviria;k_Heunggongvirae;p_Uroviricota;c_Caudoviricetes;-_unclassified Caudoviricetes;s_Siphoviridae sp. ctBLh2	siphoviridae sp. ctblh2	0	Unknown			unknown	unknown
A0A8S5S3N6_2_A	791		False	0	0	Siphoviridae sp. ctBLh2	unclassified sequence	Heunggongvirae	2827803	d_Viruses;-_Duplodnaviria;k_Heunggongvirae;p_Uroviricota;c_Caudoviricetes;-_unclassified Caudoviricetes;s_Siphoviridae sp. ctBLh2	siphoviridae sp. ctblh2	0	Unknown			unknown	unknown
A0A8S5S3N7_A	42		False	0	0	Siphoviridae sp. ctBLh2	unclassified sequence	Heunggongvirae	2827803	d_Viruses;-_Duplodnaviria;k_Heunggongvirae;p_Uroviricota;c_Caudoviricetes;-_unclassified Caudoviricetes;s_Siphoviridae sp. ctBLh2	siphoviridae sp. ctblh2	0	Unknown			unknown	unknown
A0A8S5S3P0_A	63	TMH	False	1	0	Siphoviridae sp. ctBLh2	unclassified sequence	Heunggongvirae	2827803	d_Viruses;-_Duplodnaviria;k_Heunggongvirae;p_Uroviricota;c_Caudoviricetes;-_unclassified Caudoviricetes;s_Siphoviridae sp. ctBLh2	siphoviridae sp. ctblh2	1	Unknown			unknown	unknown
A0A8S5S3P2_A	80		False	0	0	Siphoviridae sp. ctBLh2	unclassified sequence	Heunggongvirae	2827803	d_Viruses;-_Duplodnaviria;k_Heunggongvirae;p_Uroviricota;c_Caudoviricetes;-_unclassified Caudoviricetes;s_Siphoviridae sp. ctBLh2	siphoviridae sp. ctblh2	0	Unknown			unknown	unknown
A0A8S5S3P4_A	74		False	0	0	Siphoviridae sp. ctBLh2	unclassified sequence	Heunggongvirae	2827803	d_Viruses;-_Duplodnaviria;k_Heunggongvirae;p_Uroviricota;c_Caudoviricetes;-_unclassified Caudoviricetes;s_Siphoviridae sp. ctBLh2	siphoviridae sp. ctblh2	0	Unknown			unknown	unknown
A0A8S5S3P6_A	43		False	0	0	Siphoviridae sp. ctBLh2	unclassified sequence	Heunggongvirae	2827803	d_Viruses;-_Duplodnaviria;k_Heunggongvirae;p_Uroviricota;c_Caudoviricetes;-_unclassified Caudoviricetes;s_Siphoviridae sp. ctBLh2	siphoviridae sp. ctblh2	0	Unknown			unknown	unknown
A0A8S5S3P7_A	31		False	0	0	Siphoviridae sp. ctBLh2	unclassified sequence	Heunggongvirae	2827803	d_Viruses;-_Duplodnaviria;k_Heunggongvirae;p_Uroviricota;c_Caudoviricetes;-_unclassified Caudoviricetes;s_Siphoviridae sp. ctBLh2	siphoviridae sp. ctblh2	0	Unknown			unknown	unknown
A0A8S5S3Q4_A	311		False	0	0	Siphoviridae sp. ctBLh2	unclassified sequence	Heunggongvirae	2827803	d_Viruses;-_Duplodnaviria;k_Heunggongvirae;p_Uroviricota;c_Caudoviricetes;-_unclassified Caudoviricetes;s_Siphoviridae sp. ctBLh2	siphoviridae sp. ctblh2	0	Unknown			unknown	unknown
A0A8S5S3Q7_A	52		False	0	0	Siphoviridae sp. ctBLh2	unclassified sequence	Heunggongvirae	2827803	d_Viruses;-_Duplodnaviria;k_Heunggongvirae;p_Uroviricota;c_Caudoviricetes;-_unclassified Caudoviricetes;s_Siphoviridae sp. ctBLh2	siphoviridae sp. ctblh2	0	Unknown			unknown	unknown
A0A8S5S3Q9_A	165		False	0	0	Siphoviridae sp. ctJ7x27	unclassified sequence	Heunggongvirae	2827835	d_Viruses;-_Duplodnaviria;k_Heunggongvirae;p_Uroviricota;c_Caudoviricetes;-_unclassified Caudoviricetes;s_Siphoviridae sp. ctJ7x27	siphoviridae sp. ctj7x27	0	Unknown			unknown	unknown
A0A8S5S3R4_A	30		False	0	0	Siphoviridae sp. ctBLh2	unclassified sequence	Heunggongvirae	2827803	d_Viruses;-_Duplodnaviria;k_Heunggongvirae;p_Uroviricota;c_Caudoviricetes;-_unclassified Caudoviricetes;s_Siphoviridae sp. ctBLh2	siphoviridae sp. ctblh2	0	Unknown			unknown	unknown
A0A8S5S3R5_A	47		False	0	0	Siphoviridae sp. ctBLh2	unclassified sequence	Heunggongvirae	2827803	d_Viruses;-_Duplodnaviria;k_Heunggongvirae;p_Uroviricota;c_Caudoviricetes;-_unclassified Caudoviricetes;s_Siphoviridae sp. ctBLh2	siphoviridae sp. ctblh2	0	Unknown			unknown	unknown
A0A8S5S3R7_A	36		False	0	0	Siphoviridae sp. ctBLh2	unclassified sequence	Heunggongvirae	2827803	d_Viruses;-_Duplodnaviria;k_Heunggongvirae;p_Uroviricota;c_Caudoviricetes;-_unclassified Caudoviricetes;s_Siphoviridae sp. ctBLh2	siphoviridae sp. ctblh2	0	Unknown			unknown	unknown
A0A8S5S3R8_A	64		False	0	0	Siphoviridae sp. ctJ7x27	unclassified sequence	Heunggongvirae	2827835	d_Viruses;-_Duplodnaviria;k_Heunggongvirae;p_Uroviricota;c_Caudoviricetes;-_unclassified Caudoviricetes;s_Siphoviridae sp. ctJ7x27	siphoviridae sp. ctj7x27	0	Unknown			unknown	unknown
A0A8S5S3S1_A	30		False	0	0	Siphoviridae sp. ctBLh2	unclassified sequence	Heunggongvirae	2827803	d_Viruses;-_Duplodnaviria;k_Heunggongvirae;p_Uroviricota;c_Caudoviricetes;-_unclassified Caudoviricetes;s_Siphoviridae sp. ctBLh2	siphoviridae sp. ctblh2	0	Unknown			unknown	unknown
A0A8S5S3S2_A	147		False	0	0	Siphoviridae sp. ctBLh2	unclassified sequence	Heunggongvirae	2827803	d_Viruses;-_Duplodnaviria;k_Heunggongvirae;p_Uroviricota;c_Caudoviricetes;-_unclassified Caudoviricetes;s_Siphoviridae sp. ctBLh2	siphoviridae sp. ctblh2	0	Unknown			unknown	unknown
A0A8S5S3S3_A	73		False	0	0	Siphoviridae sp. ctBLh2	unclassified sequence	Heunggongvirae	2827803	d_Viruses;-_Duplodnaviria;k_Heunggongvirae;p_Uroviricota;c_Caudoviricetes;-_unclassified Caudoviricetes;s_Siphoviridae sp. ctBLh2	siphoviridae sp. ctblh2	0	Unknown			unknown	unknown
A0A8S5S3S5_A	135		False	0	0	Siphoviridae sp. ctJ7x27	unclassified sequence	Heunggongvirae	2827835	d_Viruses;-_Duplodnaviria;k_Heunggongvirae;p_Uroviricota;c_Caudoviricetes;-_unclassified Caudoviricetes;s_Siphoviridae sp. ctJ7x27	siphoviridae sp. ctj7x27	0	Unknown			unknown	unknown
A0A8S5S3S6_A	31		False	0	0	Siphoviridae sp. ctBLh2	unclassified sequence	Heunggongvirae	2827803	d_Viruses;-_Duplodnaviria;k_Heunggongvirae;p_Uroviricota;c_Caudoviricetes;-_unclassified Caudoviricetes;s_Siphoviridae sp. ctBLh2	siphoviridae sp. ctblh2	0	Unknown			unknown	unknown
A0A8S5S3T0_A	53		False	0	0	Siphoviridae sp. ctBLh2	unclassified sequence	Heunggongvirae	2827803	d_Viruses;-_Duplodnaviria;k_Heunggongvirae;p_Uroviricota;c_Caudoviricetes;-_unclassified Caudoviricetes;s_Siphoviridae sp. ctBLh2	siphoviridae sp. ctblh2	0	Unknown			unknown	unknown
A0A8S5S3T3_A	54		True	0	0	Siphoviridae sp. ctJ7x27	unclassified sequence	Heunggongvirae	2827835	d_Viruses;-_Duplodnaviria;k_Heunggongvirae;p_Uroviricota;c_Caudoviricetes;-_unclassified Caudoviricetes;s_Siphoviridae sp. ctJ7x27	siphoviridae sp. ctj7x27	0	Unknown			unknown	unknown
A0A8S5S3T5_A	45		False	0	0	Siphoviridae sp. ctBLh2	unclassified sequence	Heunggongvirae	2827803	d_Viruses;-_Duplodnaviria;k_Heunggongvirae;p_Uroviricota;c_Caudoviricetes;-_unclassified Caudoviricetes;s_Siphoviridae sp. ctBLh2	siphoviridae sp. ctblh2	0	Unknown			unknown	unknown
A0A8S5S3T6_A	39		False	0	0	Siphoviridae sp. ctBLh2	unclassified sequence	Heunggongvirae	2827803	d_Viruses;-_Duplodnaviria;k_Heunggongvirae;p_Uroviricota;c_Caudoviricetes;-_unclassified Caudoviricetes;s_Siphoviridae sp. ctBLh2	siphoviridae sp. ctblh2	0	Unknown			unknown	unknown
A0A8S5S3T8_A	44		False	0	0	Siphoviridae sp. ctBLh2	unclassified sequence	Heunggongvirae	2827803	d_Viruses;-_Duplodnaviria;k_Heunggongvirae;p_Uroviricota;c_Caudoviricetes;-_unclassified Caudoviricetes;s_Siphoviridae sp. ctBLh2	siphoviridae sp. ctblh2	0	Unknown			unknown	unknown
A0A8S5S3T9_A	777	TMH	False	1	0	Siphoviridae sp. ctBLh2	unclassified sequence	Heunggongvirae	2827803	d_Viruses;-_Duplodnaviria;k_Heunggongvirae;p_Uroviricota;c_Caudoviricetes;-_unclassified Caudoviricetes;s_Siphoviridae sp. ctBLh2	siphoviridae sp. ctblh2	1	Unknown			unknown	unknown
A0A8S5S3U0_A	130		False	0	0	Siphoviridae sp. ctJ7x27	unclassified sequence	Heunggongvirae	2827835	d_Viruses;-_Duplodnaviria;k_Heunggongvirae;p_Uroviricota;c_Caudoviricetes;-_unclassified Caudoviricetes;s_Siphoviridae sp. ctJ7x27	siphoviridae sp. ctj7x27	0	Unknown			unknown	unknown
A0A8S5S3U5_A	54		False	0	0	Siphoviridae sp. ctBLh2	unclassified sequence	Heunggongvirae	2827803	d_Viruses;-_Duplodnaviria;k_Heunggongvirae;p_Uroviricota;c_Caudoviricetes;-_unclassified Caudoviricetes;s_Siphoviridae sp. ctBLh2	siphoviridae sp. ctblh2	0	Unknown			unknown	unknown
A0A8S5S3U7_A	112	TMH	False	1	0	Siphoviridae sp. ctJ7x27	unclassified sequence	Heunggongvirae	2827835	d_Viruses;-_Duplodnaviria;k_Heunggongvirae;p_Uroviricota;c_Caudoviricetes;-_unclassified Caudoviricetes;s_Siphoviridae sp. ctJ7x27	siphoviridae sp. ctj7x27	1	Unknown			unknown	unknown
A0A8S5S3U8_A	475		False	0	0	Siphoviridae sp. ctJ7x27	unclassified sequence	Heunggongvirae	2827835	d_Viruses;-_Duplodnaviria;k_Heunggongvirae;p_Uroviricota;c_Caudoviricetes;-_unclassified Caudoviricetes;s_Siphoviridae sp. ctJ7x27	siphoviridae sp. ctj7x27	0	Unknown			unknown	unknown
A0A8S5S3U9_A	240		False	0	0	Siphoviridae sp. ctBLh2	unclassified sequence	Heunggongvirae	2827803	d_Viruses;-_Duplodnaviria;k_Heunggongvirae;p_Uroviricota;c_Caudoviricetes;-_unclassified Caudoviricetes;s_Siphoviridae sp. ctBLh2	siphoviridae sp. ctblh2	0	Unknown			unknown	unknown
A0A8S5S3V0_A	70		False	0	0	Siphoviridae sp. ctBLh2	unclassified sequence	Heunggongvirae	2827803	d_Viruses;-_Duplodnaviria;k_Heunggongvirae;p_Uroviricota;c_Caudoviricetes;-_unclassified Caudoviricetes;s_Siphoviridae sp. ctBLh2	siphoviridae sp. ctblh2	0	Unknown			unknown	unknown
A0A8S5S3V1_A	46		False	0	0	Siphoviridae sp. ctBLh2	unclassified sequence	Heunggongvirae	2827803	d_Viruses;-_Duplodnaviria;k_Heunggongvirae;p_Uroviricota;c_Caudoviricetes;-_unclassified Caudoviricetes;s_Siphoviridae sp. ctBLh2	siphoviridae sp. ctblh2	0	Unknown			unknown	unknown
A0A8S5S3V2_1_A	830		False	0	0	Siphoviridae sp. ctBLh2	unclassified sequence	Heunggongvirae	2827803	d_Viruses;-_Duplodnaviria;k_Heunggongvirae;p_Uroviricota;c_Caudoviricetes;-_unclassified Caudoviricetes;s_Siphoviridae sp. ctBLh2	siphoviridae sp. ctblh2	0	Unknown			unknown	unknown
A0A8S5S3V2_2_A	831		False	0	0	Siphoviridae sp. ctBLh2	unclassified sequence	Heunggongvirae	2827803	d_Viruses;-_Duplodnaviria;k_Heunggongvirae;p_Uroviricota;c_Caudoviricetes;-_unclassified Caudoviricetes;s_Siphoviridae sp. ctBLh2	siphoviridae sp. ctblh2	0	Unknown			unknown	unknown
A0A8S5S3V5_A	277		False	0	0	Siphoviridae sp. ctJ7x27	unclassified sequence	Heunggongvirae	2827835	d_Viruses;-_Duplodnaviria;k_Heunggongvirae;p_Uroviricota;c_Caudoviricetes;-_unclassified Caudoviricetes;s_Siphoviridae sp. ctJ7x27	siphoviridae sp. ctj7x27	0	Unknown			unknown	unknown
A0A8S5S3V7_A	31		False	0	0	Siphoviridae sp. ctBLh2	unclassified sequence	Heunggongvirae	2827803	d_Viruses;-_Duplodnaviria;k_Heunggongvirae;p_Uroviricota;c_Caudoviricetes;-_unclassified Caudoviricetes;s_Siphoviridae sp. ctBLh2	siphoviridae sp. ctblh2	0	Unknown			unknown	unknown
A0A8S5S3V8_A	51		False	0	0	Siphoviridae sp. ctBLh2	unclassified sequence	Heunggongvirae	2827803	d_Viruses;-_Duplodnaviria;k_Heunggongvirae;p_Uroviricota;c_Caudoviricetes;-_unclassified Caudoviricetes;s_Siphoviridae sp. ctBLh2	siphoviridae sp. ctblh2	0	Unknown			unknown	unknown
A0A8S5S3V9_A	46		False	0	0	Siphoviridae sp. ctBLh2	unclassified sequence	Heunggongvirae	2827803	d_Viruses;-_Duplodnaviria;k_Heunggongvirae;p_Uroviricota;c_Caudoviricetes;-_unclassified Caudoviricetes;s_Siphoviridae sp. ctBLh2	siphoviridae sp. ctblh2	0	Unknown			unknown	unknown
A0A8S5S3W4_A	63		False	0	0	Siphoviridae sp. ctBLh2	unclassified sequence	Heunggongvirae	2827803	d_Viruses;-_Duplodnaviria;k_Heunggongvirae;p_Uroviricota;c_Caudoviricetes;-_unclassified Caudoviricetes;s_Siphoviridae sp. ctBLh2	siphoviridae sp. ctblh2	0	Unknown			unknown	unknown
A0A8S5S3W5_A	39		False	0	0	Siphoviridae sp. ctBLh2	unclassified sequence	Heunggongvirae	2827803	d_Viruses;-_Duplodnaviria;k_Heunggongvirae;p_Uroviricota;c_Caudoviricetes;-_unclassified Caudoviricetes;s_Siphoviridae sp. ctBLh2	siphoviridae sp. ctblh2	0	Unknown			unknown	unknown
A0A8S5S3W9_1_A	831		False	0	0	Siphoviridae sp. ctBLh2	unclassified sequence	Heunggongvirae	2827803	d_Viruses;-_Duplodnaviria;k_Heunggongvirae;p_Uroviricota;c_Caudoviricetes;-_unclassified Caudoviricetes;s_Siphoviridae sp. ctBLh2	siphoviridae sp. ctblh2	0	Unknown			unknown	unknown
A0A8S5S3W9_2_A	832	TMH	False	1	0	Siphoviridae sp. ctBLh2	unclassified sequence	Heunggongvirae	2827803	d_Viruses;-_Duplodnaviria;k_Heunggongvirae;p_Uroviricota;c_Caudoviricetes;-_unclassified Caudoviricetes;s_Siphoviridae sp. ctBLh2	siphoviridae sp. ctblh2	1	Unknown			unknown	unknown
A0A8S5S3X0_A	43		False	0	0	Siphoviridae sp. ctBLh2	unclassified sequence	Heunggongvirae	2827803	d_Viruses;-_Duplodnaviria;k_Heunggongvirae;p_Uroviricota;c_Caudoviricetes;-_unclassified Caudoviricetes;s_Siphoviridae sp. ctBLh2	siphoviridae sp. ctblh2	0	Unknown			unknown	unknown
A0A8S5S3X7_A	36		False	0	0	Siphoviridae sp. ctBLh2	unclassified sequence	Heunggongvirae	2827803	d_Viruses;-_Duplodnaviria;k_Heunggongvirae;p_Uroviricota;c_Caudoviricetes;-_unclassified Caudoviricetes;s_Siphoviridae sp. ctBLh2	siphoviridae sp. ctblh2	0	Unknown			unknown	unknown
A0A8S5S3Y2_A	175		True	0	0	Siphoviridae sp. ctxYv12	unclassified sequence	Heunggongvirae	2827974	d_Viruses;-_Duplodnaviria;k_Heunggongvirae;p_Uroviricota;c_Caudoviricetes;-_unclassified Caudoviricetes;s_Siphoviridae sp. ctxYv12	siphoviridae sp. ctxyv12	0	Unknown			unknown	unknown
A0A8S5S3Y7_A	35		False	0	0	Siphoviridae sp. ctBLh2	unclassified sequence	Heunggongvirae	2827803	d_Viruses;-_Duplodnaviria;k_Heunggongvirae;p_Uroviricota;c_Caudoviricetes;-_unclassified Caudoviricetes;s_Siphoviridae sp. ctBLh2	siphoviridae sp. ctblh2	0	Unknown			unknown	unknown
A0A8S5S3Z2_A	38		False	0	0	Siphoviridae sp. ctBLh2	unclassified sequence	Heunggongvirae	2827803	d_Viruses;-_Duplodnaviria;k_Heunggongvirae;p_Uroviricota;c_Caudoviricetes;-_unclassified Caudoviricetes;s_Siphoviridae sp. ctBLh2	siphoviridae sp. ctblh2	0	Unknown			unknown	unknown
A0A8S5S3Z3_A	52		False	0	0	Siphoviridae sp. ctBLh2	unclassified sequence	Heunggongvirae	2827803	d_Viruses;-_Duplodnaviria;k_Heunggongvirae;p_Uroviricota;c_Caudoviricetes;-_unclassified Caudoviricetes;s_Siphoviridae sp. ctBLh2	siphoviridae sp. ctblh2	0	Unknown			unknown	unknown
A0A8S5S3Z5_A	146		False	0	0	Siphoviridae sp. ctJ7x27	unclassified sequence	Heunggongvirae	2827835	d_Viruses;-_Duplodnaviria;k_Heunggongvirae;p_Uroviricota;c_Caudoviricetes;-_unclassified Caudoviricetes;s_Siphoviridae sp. ctJ7x27	siphoviridae sp. ctj7x27	0	Unknown			unknown	unknown
A0A8S5S3Z6_A	137		False	0	0	Siphoviridae sp. ctJ7x27	unclassified sequence	Heunggongvirae	2827835	d_Viruses;-_Duplodnaviria;k_Heunggongvirae;p_Uroviricota;c_Caudoviricetes;-_unclassified Caudoviricetes;s_Siphoviridae sp. ctJ7x27	siphoviridae sp. ctj7x27	0	Unknown			unknown	unknown
A0A8S5S3Z7_A	47		False	0	0	Siphoviridae sp. ctBLh2	unclassified sequence	Heunggongvirae	2827803	d_Viruses;-_Duplodnaviria;k_Heunggongvirae;p_Uroviricota;c_Caudoviricetes;-_unclassified Caudoviricetes;s_Siphoviridae sp. ctBLh2	siphoviridae sp. ctblh2	0	Unknown			unknown	unknown
A0A8S5S3Z8_A	40		False	0	0	Siphoviridae sp. ctxYv12	unclassified sequence	Heunggongvirae	2827974	d_Viruses;-_Duplodnaviria;k_Heunggongvirae;p_Uroviricota;c_Caudoviricetes;-_unclassified Caudoviricetes;s_Siphoviridae sp. ctxYv12	siphoviridae sp. ctxyv12	0	Unknown			unknown	unknown
A0A8S5S3Z9_A	54		False	0	0	Siphoviridae sp. ctxYv12	unclassified sequence	Heunggongvirae	2827974	d_Viruses;-_Duplodnaviria;k_Heunggongvirae;p_Uroviricota;c_Caudoviricetes;-_unclassified Caudoviricetes;s_Siphoviridae sp. ctxYv12	siphoviridae sp. ctxyv12	0	Unknown			unknown	unknown
A0A8S5S401_A	89		False	0	0	Siphoviridae sp. ctBLh2	unclassified sequence	Heunggongvirae	2827803	d_Viruses;-_Duplodnaviria;k_Heunggongvirae;p_Uroviricota;c_Caudoviricetes;-_unclassified Caudoviricetes;s_Siphoviridae sp. ctBLh2	siphoviridae sp. ctblh2	0	Unknown			unknown	unknown
A0A8S5S408_A	56		False	0	0	Siphoviridae sp. ctBLh2	unclassified sequence	Heunggongvirae	2827803	d_Viruses;-_Duplodnaviria;k_Heunggongvirae;p_Uroviricota;c_Caudoviricetes;-_unclassified Caudoviricetes;s_Siphoviridae sp. ctBLh2	siphoviridae sp. ctblh2	0	Unknown			unknown	unknown
A0A8S5S410_A	199		False	0	0	Siphoviridae sp. ctJ7x27	unclassified sequence	Heunggongvirae	2827835	d_Viruses;-_Duplodnaviria;k_Heunggongvirae;p_Uroviricota;c_Caudoviricetes;-_unclassified Caudoviricetes;s_Siphoviridae sp. ctJ7x27	siphoviridae sp. ctj7x27	0	Unknown			unknown	unknown
A0A8S5S411_A	182		False	0	0	Siphoviridae sp. ctJ7x27	unclassified sequence	Heunggongvirae	2827835	d_Viruses;-_Duplodnaviria;k_Heunggongvirae;p_Uroviricota;c_Caudoviricetes;-_unclassified Caudoviricetes;s_Siphoviridae sp. ctJ7x27	siphoviridae sp. ctj7x27	0	Unknown			unknown	unknown
A0A8S5S412_A	289		False	0	0	Siphoviridae sp. ctJ7x27	unclassified sequence	Heunggongvirae	2827835	d_Viruses;-_Duplodnaviria;k_Heunggongvirae;p_Uroviricota;c_Caudoviricetes;-_unclassified Caudoviricetes;s_Siphoviridae sp. ctJ7x27	siphoviridae sp. ctj7x27	0	Unknown			unknown	unknown
A0A8S5S415_A	49		False	0	0	Siphoviridae sp. ctBLh2	unclassified sequence	Heunggongvirae	2827803	d_Viruses;-_Duplodnaviria;k_Heunggongvirae;p_Uroviricota;c_Caudoviricetes;-_unclassified Caudoviricetes;s_Siphoviridae sp. ctBLh2	siphoviridae sp. ctblh2	0	Unknown			unknown	unknown
A0A8S5S417_A	96	TMH	False	1	0	Siphoviridae sp. ctJ7x27	unclassified sequence	Heunggongvirae	2827835	d_Viruses;-_Duplodnaviria;k_Heunggongvirae;p_Uroviricota;c_Caudoviricetes;-_unclassified Caudoviricetes;s_Siphoviridae sp. ctJ7x27	siphoviridae sp. ctj7x27	1	Unknown			unknown	unknown
A0A8S5S420_A	189		False	0	0	Siphoviridae sp. ctJ7x27	unclassified sequence	Heunggongvirae	2827835	d_Viruses;-_Duplodnaviria;k_Heunggongvirae;p_Uroviricota;c_Caudoviricetes;-_unclassified Caudoviricetes;s_Siphoviridae sp. ctJ7x27	siphoviridae sp. ctj7x27	0	Unknown			unknown	unknown
A0A8S5S423_A	33		False	0	0	Siphoviridae sp. ctBLh2	unclassified sequence	Heunggongvirae	2827803	d_Viruses;-_Duplodnaviria;k_Heunggongvirae;p_Uroviricota;c_Caudoviricetes;-_unclassified Caudoviricetes;s_Siphoviridae sp. ctBLh2	siphoviridae sp. ctblh2	0	Unknown			unknown	unknown
A0A8S5S427_A	84		False	0	0	Siphoviridae sp. ctBLh2	unclassified sequence	Heunggongvirae	2827803	d_Viruses;-_Duplodnaviria;k_Heunggongvirae;p_Uroviricota;c_Caudoviricetes;-_unclassified Caudoviricetes;s_Siphoviridae sp. ctBLh2	siphoviridae sp. ctblh2	0	Unknown			unknown	unknown
A0A8S5S430_A	31		False	0	0	Siphoviridae sp. ctBLh2	unclassified sequence	Heunggongvirae	2827803	d_Viruses;-_Duplodnaviria;k_Heunggongvirae;p_Uroviricota;c_Caudoviricetes;-_unclassified Caudoviricetes;s_Siphoviridae sp. ctBLh2	siphoviridae sp. ctblh2	0	Unknown			unknown	unknown
A0A8S5S431_A	176		False	0	0	Siphoviridae sp. ctBLh2	unclassified sequence	Heunggongvirae	2827803	d_Viruses;-_Duplodnaviria;k_Heunggongvirae;p_Uroviricota;c_Caudoviricetes;-_unclassified Caudoviricetes;s_Siphoviridae sp. ctBLh2	siphoviridae sp. ctblh2	0	Unknown			unknown	unknown
A0A8S5S432_A	115		False	0	0	Siphoviridae sp. ctJ7x27	unclassified sequence	Heunggongvirae	2827835	d_Viruses;-_Duplodnaviria;k_Heunggongvirae;p_Uroviricota;c_Caudoviricetes;-_unclassified Caudoviricetes;s_Siphoviridae sp. ctJ7x27	siphoviridae sp. ctj7x27	0	Unknown			unknown	unknown
A0A8S5S435_A	453		False	0	0	Siphoviridae sp. ctJ7x27	unclassified sequence	Heunggongvirae	2827835	d_Viruses;-_Duplodnaviria;k_Heunggongvirae;p_Uroviricota;c_Caudoviricetes;-_unclassified Caudoviricetes;s_Siphoviridae sp. ctJ7x27	siphoviridae sp. ctj7x27	0	Unknown			unknown	unknown
A0A8S5S437_A	58		False	0	0	Siphoviridae sp. ctBLh2	unclassified sequence	Heunggongvirae	2827803	d_Viruses;-_Duplodnaviria;k_Heunggongvirae;p_Uroviricota;c_Caudoviricetes;-_unclassified Caudoviricetes;s_Siphoviridae sp. ctBLh2	siphoviridae sp. ctblh2	0	Unknown			unknown	unknown
A0A8S5S438_A	33		False	0	0	Siphoviridae sp. ctBLh2	unclassified sequence	Heunggongvirae	2827803	d_Viruses;-_Duplodnaviria;k_Heunggongvirae;p_Uroviricota;c_Caudoviricetes;-_unclassified Caudoviricetes;s_Siphoviridae sp. ctBLh2	siphoviridae sp. ctblh2	0	Unknown			unknown	unknown
A0A8S5S439_A	59		False	0	0	Siphoviridae sp. ctJ7x27	unclassified sequence	Heunggongvirae	2827835	d_Viruses;-_Duplodnaviria;k_Heunggongvirae;p_Uroviricota;c_Caudoviricetes;-_unclassified Caudoviricetes;s_Siphoviridae sp. ctJ7x27	siphoviridae sp. ctj7x27	0	Unknown			unknown	unknown
A0A8S5S440_A	102		False	0	0	Siphoviridae sp. ctJ7x27	unclassified sequence	Heunggongvirae	2827835	d_Viruses;-_Duplodnaviria;k_Heunggongvirae;p_Uroviricota;c_Caudoviricetes;-_unclassified Caudoviricetes;s_Siphoviridae sp. ctJ7x27	siphoviridae sp. ctj7x27	0	Unknown			unknown	unknown
A0A8S5S441_A	36		False	0	0	Siphoviridae sp. ctJ7x27	unclassified sequence	Heunggongvirae	2827835	d_Viruses;-_Duplodnaviria;k_Heunggongvirae;p_Uroviricota;c_Caudoviricetes;-_unclassified Caudoviricetes;s_Siphoviridae sp. ctJ7x27	siphoviridae sp. ctj7x27	0	Unknown			unknown	unknown
A0A8S5S443_A	93		False	0	0	Siphoviridae sp. ctBLh2	unclassified sequence	Heunggongvirae	2827803	d_Viruses;-_Duplodnaviria;k_Heunggongvirae;p_Uroviricota;c_Caudoviricetes;-_unclassified Caudoviricetes;s_Siphoviridae sp. ctBLh2	siphoviridae sp. ctblh2	0	Unknown			unknown	unknown
A0A8S5S446_A	99		False	0	0	Siphoviridae sp. ctBLh2	unclassified sequence	Heunggongvirae	2827803	d_Viruses;-_Duplodnaviria;k_Heunggongvirae;p_Uroviricota;c_Caudoviricetes;-_unclassified Caudoviricetes;s_Siphoviridae sp. ctBLh2	siphoviridae sp. ctblh2	0	Unknown			unknown	unknown
A0A8S5S447_A	35		False	0	0	Siphoviridae sp. ctJ7x27	unclassified sequence	Heunggongvirae	2827835	d_Viruses;-_Duplodnaviria;k_Heunggongvirae;p_Uroviricota;c_Caudoviricetes;-_unclassified Caudoviricetes;s_Siphoviridae sp. ctJ7x27	siphoviridae sp. ctj7x27	0	Unknown			unknown	unknown
A0A8S5S448_A	30		False	0	0	Siphoviridae sp. ctBLh2	unclassified sequence	Heunggongvirae	2827803	d_Viruses;-_Duplodnaviria;k_Heunggongvirae;p_Uroviricota;c_Caudoviricetes;-_unclassified Caudoviricetes;s_Siphoviridae sp. ctBLh2	siphoviridae sp. ctblh2	0	Unknown			unknown	unknown
A0A8S5S452_A	96		False	0	0	Siphoviridae sp. ctmP938	unclassified sequence	Heunggongvirae	2827933	d_Viruses;-_Duplodnaviria;k_Heunggongvirae;p_Uroviricota;c_Caudoviricetes;-_unclassified Caudoviricetes;s_Siphoviridae sp. ctmP938	siphoviridae sp. ctmp938	0	Unknown			unknown	unknown
A0A8S5S455_A	55		False	0	0	Siphoviridae sp. ctBLh2	unclassified sequence	Heunggongvirae	2827803	d_Viruses;-_Duplodnaviria;k_Heunggongvirae;p_Uroviricota;c_Caudoviricetes;-_unclassified Caudoviricetes;s_Siphoviridae sp. ctBLh2	siphoviridae sp. ctblh2	0	Unknown			unknown	unknown
A0A8S5S456_A	313		False	0	0	Siphoviridae sp. ctBLh2	unclassified sequence	Heunggongvirae	2827803	d_Viruses;-_Duplodnaviria;k_Heunggongvirae;p_Uroviricota;c_Caudoviricetes;-_unclassified Caudoviricetes;s_Siphoviridae sp. ctBLh2	siphoviridae sp. ctblh2	0	Unknown			unknown	unknown
A0A8S5S463_A	110		False	0	0	Siphoviridae sp. ctBLh2	unclassified sequence	Heunggongvirae	2827803	d_Viruses;-_Duplodnaviria;k_Heunggongvirae;p_Uroviricota;c_Caudoviricetes;-_unclassified Caudoviricetes;s_Siphoviridae sp. ctBLh2	siphoviridae sp. ctblh2	0	Unknown			unknown	unknown
A0A8S5S464_A	62		False	0	0	Siphoviridae sp. ctBLh2	unclassified sequence	Heunggongvirae	2827803	d_Viruses;-_Duplodnaviria;k_Heunggongvirae;p_Uroviricota;c_Caudoviricetes;-_unclassified Caudoviricetes;s_Siphoviridae sp. ctBLh2	siphoviridae sp. ctblh2	0	Unknown			unknown	unknown
A0A8S5S466_A	98		False	0	0	Siphoviridae sp. ctBLh2	unclassified sequence	Heunggongvirae	2827803	d_Viruses;-_Duplodnaviria;k_Heunggongvirae;p_Uroviricota;c_Caudoviricetes;-_unclassified Caudoviricetes;s_Siphoviridae sp. ctBLh2	siphoviridae sp. ctblh2	0	Unknown			unknown	unknown
A0A8S5S468_A	71		False	0	0	Siphoviridae sp. ctmP938	unclassified sequence	Heunggongvirae	2827933	d_Viruses;-_Duplodnaviria;k_Heunggongvirae;p_Uroviricota;c_Caudoviricetes;-_unclassified Caudoviricetes;s_Siphoviridae sp. ctmP938	siphoviridae sp. ctmp938	0	Unknown			unknown	unknown
A0A8S5S472_A	62		False	0	0	Siphoviridae sp. ctBLh2	unclassified sequence	Heunggongvirae	2827803	d_Viruses;-_Duplodnaviria;k_Heunggongvirae;p_Uroviricota;c_Caudoviricetes;-_unclassified Caudoviricetes;s_Siphoviridae sp. ctBLh2	siphoviridae sp. ctblh2	0	Unknown			unknown	unknown
A0A8S5S474_A	33		False	0	0	Siphoviridae sp. ctBLh2	unclassified sequence	Heunggongvirae	2827803	d_Viruses;-_Duplodnaviria;k_Heunggongvirae;p_Uroviricota;c_Caudoviricetes;-_unclassified Caudoviricetes;s_Siphoviridae sp. ctBLh2	siphoviridae sp. ctblh2	0	Unknown			unknown	unknown
A0A8S5S476_A	97		False	0	0	Siphoviridae sp. ctmP938	unclassified sequence	Heunggongvirae	2827933	d_Viruses;-_Duplodnaviria;k_Heunggongvirae;p_Uroviricota;c_Caudoviricetes;-_unclassified Caudoviricetes;s_Siphoviridae sp. ctmP938	siphoviridae sp. ctmp938	0	Unknown			unknown	unknown
A0A8S5S479_A	64		False	0	0	Siphoviridae sp. ctBLh2	unclassified sequence	Heunggongvirae	2827803	d_Viruses;-_Duplodnaviria;k_Heunggongvirae;p_Uroviricota;c_Caudoviricetes;-_unclassified Caudoviricetes;s_Siphoviridae sp. ctBLh2	siphoviridae sp. ctblh2	0	Unknown			unknown	unknown
A0A8S5S480_A	87	TMH	False	1	0	Siphoviridae sp. ctxYv12	unclassified sequence	Heunggongvirae	2827974	d_Viruses;-_Duplodnaviria;k_Heunggongvirae;p_Uroviricota;c_Caudoviricetes;-_unclassified Caudoviricetes;s_Siphoviridae sp. ctxYv12	siphoviridae sp. ctxyv12	1	Unknown			unknown	unknown
A0A8S5S482_A	30		False	0	0	Siphoviridae sp. ctBLh2	unclassified sequence	Heunggongvirae	2827803	d_Viruses;-_Duplodnaviria;k_Heunggongvirae;p_Uroviricota;c_Caudoviricetes;-_unclassified Caudoviricetes;s_Siphoviridae sp. ctBLh2	siphoviridae sp. ctblh2	0	Unknown			unknown	unknown
A0A8S5S485_A	56		False	0	0	Siphoviridae sp. ctBLh2	unclassified sequence	Heunggongvirae	2827803	d_Viruses;-_Duplodnaviria;k_Heunggongvirae;p_Uroviricota;c_Caudoviricetes;-_unclassified Caudoviricetes;s_Siphoviridae sp. ctBLh2	siphoviridae sp. ctblh2	0	Unknown			unknown	unknown
A0A8S5S487_A	36		False	0	0	Siphoviridae sp. ctxYv12	unclassified sequence	Heunggongvirae	2827974	d_Viruses;-_Duplodnaviria;k_Heunggongvirae;p_Uroviricota;c_Caudoviricetes;-_unclassified Caudoviricetes;s_Siphoviridae sp. ctxYv12	siphoviridae sp. ctxyv12	0	Unknown			unknown	unknown
A0A8S5S492_A	33		False	0	0	Siphoviridae sp. ctBLh2	unclassified sequence	Heunggongvirae	2827803	d_Viruses;-_Duplodnaviria;k_Heunggongvirae;p_Uroviricota;c_Caudoviricetes;-_unclassified Caudoviricetes;s_Siphoviridae sp. ctBLh2	siphoviridae sp. ctblh2	0	Unknown			unknown	unknown
A0A8S5S4A5_A	81		False	0	0	Siphoviridae sp. ctBLh2	unclassified sequence	Heunggongvirae	2827803	d_Viruses;-_Duplodnaviria;k_Heunggongvirae;p_Uroviricota;c_Caudoviricetes;-_unclassified Caudoviricetes;s_Siphoviridae sp. ctBLh2	siphoviridae sp. ctblh2	0	Unknown			unknown	unknown
A0A8S5S4A6_A	42		False	0	0	Siphoviridae sp. ctBLh2	unclassified sequence	Heunggongvirae	2827803	d_Viruses;-_Duplodnaviria;k_Heunggongvirae;p_Uroviricota;c_Caudoviricetes;-_unclassified Caudoviricetes;s_Siphoviridae sp. ctBLh2	siphoviridae sp. ctblh2	0	Unknown			unknown	unknown
A0A8S5S4A7_A	98		False	0	0	Siphoviridae sp. ctxYv12	unclassified sequence	Heunggongvirae	2827974	d_Viruses;-_Duplodnaviria;k_Heunggongvirae;p_Uroviricota;c_Caudoviricetes;-_unclassified Caudoviricetes;s_Siphoviridae sp. ctxYv12	siphoviridae sp. ctxyv12	0	Unknown			unknown	unknown
A0A8S5S4B2_A	141	TMH	False	1	0	Siphoviridae sp. ctxYv12	unclassified sequence	Heunggongvirae	2827974	d_Viruses;-_Duplodnaviria;k_Heunggongvirae;p_Uroviricota;c_Caudoviricetes;-_unclassified Caudoviricetes;s_Siphoviridae sp. ctxYv12	siphoviridae sp. ctxyv12	1	Unknown			unknown	unknown
A0A8S5S4B3_A	49		False	0	0	Siphoviridae sp. ctBLh2	unclassified sequence	Heunggongvirae	2827803	d_Viruses;-_Duplodnaviria;k_Heunggongvirae;p_Uroviricota;c_Caudoviricetes;-_unclassified Caudoviricetes;s_Siphoviridae sp. ctBLh2	siphoviridae sp. ctblh2	0	Unknown			unknown	unknown
A0A8S5S4B6_A	32		False	0	0	Siphoviridae sp. ct3UN6	unclassified sequence	Heunggongvirae	2827769	d_Viruses;-_Duplodnaviria;k_Heunggongvirae;p_Uroviricota;c_Caudoviricetes;-_unclassified Caudoviricetes;s_Siphoviridae sp. ct3UN6	siphoviridae sp. ct3un6	0	Unknown			unknown	unknown
A0A8S5S4C2_A	231		False	0	0	Siphoviridae sp. ctJ7x27	unclassified sequence	Heunggongvirae	2827835	d_Viruses;-_Duplodnaviria;k_Heunggongvirae;p_Uroviricota;c_Caudoviricetes;-_unclassified Caudoviricetes;s_Siphoviridae sp. ctJ7x27	siphoviridae sp. ctj7x27	0	Unknown			unknown	unknown
A0A8S5S4C5_A	37		False	0	0	Siphoviridae sp. ct3UN6	unclassified sequence	Heunggongvirae	2827769	d_Viruses;-_Duplodnaviria;k_Heunggongvirae;p_Uroviricota;c_Caudoviricetes;-_unclassified Caudoviricetes;s_Siphoviridae sp. ct3UN6	siphoviridae sp. ct3un6	0	Unknown			unknown	unknown
A0A8S5S4C8_A	36		False	0	0	Siphoviridae sp. ct3UN6	unclassified sequence	Heunggongvirae	2827769	d_Viruses;-_Duplodnaviria;k_Heunggongvirae;p_Uroviricota;c_Caudoviricetes;-_unclassified Caudoviricetes;s_Siphoviridae sp. ct3UN6	siphoviridae sp. ct3un6	0	Unknown			unknown	unknown
A0A8S5S4D0_A	80		False	0	0	Siphoviridae sp. ctBLh2	unclassified sequence	Heunggongvirae	2827803	d_Viruses;-_Duplodnaviria;k_Heunggongvirae;p_Uroviricota;c_Caudoviricetes;-_unclassified Caudoviricetes;s_Siphoviridae sp. ctBLh2	siphoviridae sp. ctblh2	0	Unknown			unknown	unknown
A0A8S5S4D1_A	233		False	0	0	Siphoviridae sp. ctmP938	unclassified sequence	Heunggongvirae	2827933	d_Viruses;-_Duplodnaviria;k_Heunggongvirae;p_Uroviricota;c_Caudoviricetes;-_unclassified Caudoviricetes;s_Siphoviridae sp. ctmP938	siphoviridae sp. ctmp938	0	Unknown			unknown	unknown
A0A8S5S4D2_A	151		False	0	0	Siphoviridae sp. ctJ7x27	unclassified sequence	Heunggongvirae	2827835	d_Viruses;-_Duplodnaviria;k_Heunggongvirae;p_Uroviricota;c_Caudoviricetes;-_unclassified Caudoviricetes;s_Siphoviridae sp. ctJ7x27	siphoviridae sp. ctj7x27	0	Unknown			unknown	unknown
A0A8S5S4D6_A	134		False	0	0	Siphoviridae sp. ctmP938	unclassified sequence	Heunggongvirae	2827933	d_Viruses;-_Duplodnaviria;k_Heunggongvirae;p_Uroviricota;c_Caudoviricetes;-_unclassified Caudoviricetes;s_Siphoviridae sp. ctmP938	siphoviridae sp. ctmp938	0	Unknown			unknown	unknown
A0A8S5S4D9_A	59		False	0	0	Siphoviridae sp. ctBLh2	unclassified sequence	Heunggongvirae	2827803	d_Viruses;-_Duplodnaviria;k_Heunggongvirae;p_Uroviricota;c_Caudoviricetes;-_unclassified Caudoviricetes;s_Siphoviridae sp. ctBLh2	siphoviridae sp. ctblh2	0	Unknown			unknown	unknown
A0A8S5S4E4_A	85		False	0	0	Siphoviridae sp. ctmP938	unclassified sequence	Heunggongvirae	2827933	d_Viruses;-_Duplodnaviria;k_Heunggongvirae;p_Uroviricota;c_Caudoviricetes;-_unclassified Caudoviricetes;s_Siphoviridae sp. ctmP938	siphoviridae sp. ctmp938	0	Unknown			unknown	unknown
A0A8S5S4E8_A	177		False	0	0	Siphoviridae sp. ctJ7x27	unclassified sequence	Heunggongvirae	2827835	d_Viruses;-_Duplodnaviria;k_Heunggongvirae;p_Uroviricota;c_Caudoviricetes;-_unclassified Caudoviricetes;s_Siphoviridae sp. ctJ7x27	siphoviridae sp. ctj7x27	0	Unknown			unknown	unknown
A0A8S5S4F1_A	76		False	0	0	Siphoviridae sp. ctBLh2	unclassified sequence	Heunggongvirae	2827803	d_Viruses;-_Duplodnaviria;k_Heunggongvirae;p_Uroviricota;c_Caudoviricetes;-_unclassified Caudoviricetes;s_Siphoviridae sp. ctBLh2	siphoviridae sp. ctblh2	0	Unknown			unknown	unknown
A0A8S5S4F3_A	135	TMH	False	5	0	Siphoviridae sp. ctJ7x27	unclassified sequence	Heunggongvirae	2827835	d_Viruses;-_Duplodnaviria;k_Heunggongvirae;p_Uroviricota;c_Caudoviricetes;-_unclassified Caudoviricetes;s_Siphoviridae sp. ctJ7x27	siphoviridae sp. ctj7x27	1	Unknown			unknown	unknown
A0A8S5S4F5_A	130		False	0	0	Siphoviridae sp. ctmP938	unclassified sequence	Heunggongvirae	2827933	d_Viruses;-_Duplodnaviria;k_Heunggongvirae;p_Uroviricota;c_Caudoviricetes;-_unclassified Caudoviricetes;s_Siphoviridae sp. ctmP938	siphoviridae sp. ctmp938	0	Unknown			unknown	unknown
A0A8S5S4F7_A	61		False	0	0	Siphoviridae sp. ctmP938	unclassified sequence	Heunggongvirae	2827933	d_Viruses;-_Duplodnaviria;k_Heunggongvirae;p_Uroviricota;c_Caudoviricetes;-_unclassified Caudoviricetes;s_Siphoviridae sp. ctmP938	siphoviridae sp. ctmp938	0	Unknown			unknown	unknown
A0A8S5S4F8_A	331		False	0	0	Siphoviridae sp. ctBLh2	unclassified sequence	Heunggongvirae	2827803	d_Viruses;-_Duplodnaviria;k_Heunggongvirae;p_Uroviricota;c_Caudoviricetes;-_unclassified Caudoviricetes;s_Siphoviridae sp. ctBLh2	siphoviridae sp. ctblh2	0	Unknown			unknown	unknown
A0A8S5S4F9_A	126		False	0	0	Siphoviridae sp. ctJ7x27	unclassified sequence	Heunggongvirae	2827835	d_Viruses;-_Duplodnaviria;k_Heunggongvirae;p_Uroviricota;c_Caudoviricetes;-_unclassified Caudoviricetes;s_Siphoviridae sp. ctJ7x27	siphoviridae sp. ctj7x27	0	Unknown			unknown	unknown
A0A8S5S4G2_A	83	TMH	False	1	0	Siphoviridae sp. ctmP938	unclassified sequence	Heunggongvirae	2827933	d_Viruses;-_Duplodnaviria;k_Heunggongvirae;p_Uroviricota;c_Caudoviricetes;-_unclassified Caudoviricetes;s_Siphoviridae sp. ctmP938	siphoviridae sp. ctmp938	1	Unknown			unknown	unknown
A0A8S5S4G3_A	62		False	0	0	Siphoviridae sp. ctBLh2	unclassified sequence	Heunggongvirae	2827803	d_Viruses;-_Duplodnaviria;k_Heunggongvirae;p_Uroviricota;c_Caudoviricetes;-_unclassified Caudoviricetes;s_Siphoviridae sp. ctBLh2	siphoviridae sp. ctblh2	0	Unknown			unknown	unknown
A0A8S5S4G7_A	45		False	0	0	Siphoviridae sp. ctBLh2	unclassified sequence	Heunggongvirae	2827803	d_Viruses;-_Duplodnaviria;k_Heunggongvirae;p_Uroviricota;c_Caudoviricetes;-_unclassified Caudoviricetes;s_Siphoviridae sp. ctBLh2	siphoviridae sp. ctblh2	0	Unknown			unknown	unknown
A0A8S5S4G9_A	244		False	0	0	Siphoviridae sp. ctxYv12	unclassified sequence	Heunggongvirae	2827974	d_Viruses;-_Duplodnaviria;k_Heunggongvirae;p_Uroviricota;c_Caudoviricetes;-_unclassified Caudoviricetes;s_Siphoviridae sp. ctxYv12	siphoviridae sp. ctxyv12	0	Unknown			unknown	unknown
A0A8S5S4H1_A	39		False	0	0	Siphoviridae sp. ctBLh2	unclassified sequence	Heunggongvirae	2827803	d_Viruses;-_Duplodnaviria;k_Heunggongvirae;p_Uroviricota;c_Caudoviricetes;-_unclassified Caudoviricetes;s_Siphoviridae sp. ctBLh2	siphoviridae sp. ctblh2	0	Unknown			unknown	unknown
A0A8S5S4H7_A	246		False	0	0	Siphoviridae sp. ctiV651	unclassified sequence	Heunggongvirae	2827917	d_Viruses;-_Duplodnaviria;k_Heunggongvirae;p_Uroviricota;c_Caudoviricetes;-_unclassified Caudoviricetes;s_Siphoviridae sp. ctiV651	siphoviridae sp. ctiv651	0	Unknown			unknown	unknown
A0A8S5S4H8_A	56		False	0	0	Siphoviridae sp. ctBLh2	unclassified sequence	Heunggongvirae	2827803	d_Viruses;-_Duplodnaviria;k_Heunggongvirae;p_Uroviricota;c_Caudoviricetes;-_unclassified Caudoviricetes;s_Siphoviridae sp. ctBLh2	siphoviridae sp. ctblh2	0	Unknown			unknown	unknown
A0A8S5S4I1_A	1168		False	0	0	Siphoviridae sp. ctBLh2	unclassified sequence	Heunggongvirae	2827803	d_Viruses;-_Duplodnaviria;k_Heunggongvirae;p_Uroviricota;c_Caudoviricetes;-_unclassified Caudoviricetes;s_Siphoviridae sp. ctBLh2	siphoviridae sp. ctblh2	0	Unknown			unknown	unknown
A0A8S5S4I2_A	42		False	0	0	Siphoviridae sp. ctBLh2	unclassified sequence	Heunggongvirae	2827803	d_Viruses;-_Duplodnaviria;k_Heunggongvirae;p_Uroviricota;c_Caudoviricetes;-_unclassified Caudoviricetes;s_Siphoviridae sp. ctBLh2	siphoviridae sp. ctblh2	0	Unknown			unknown	unknown
A0A8S5S4I3_A	49		False	0	0	Siphoviridae sp. ctiV651	unclassified sequence	Heunggongvirae	2827917	d_Viruses;-_Duplodnaviria;k_Heunggongvirae;p_Uroviricota;c_Caudoviricetes;-_unclassified Caudoviricetes;s_Siphoviridae sp. ctiV651	siphoviridae sp. ctiv651	0	Unknown			unknown	unknown
A0A8S5S4I5_A	50		False	0	0	Siphoviridae sp. ctBLh2	unclassified sequence	Heunggongvirae	2827803	d_Viruses;-_Duplodnaviria;k_Heunggongvirae;p_Uroviricota;c_Caudoviricetes;-_unclassified Caudoviricetes;s_Siphoviridae sp. ctBLh2	siphoviridae sp. ctblh2	0	Unknown			unknown	unknown
A0A8S5S4I7_A	32		False	0	0	Siphoviridae sp. ctiV651	unclassified sequence	Heunggongvirae	2827917	d_Viruses;-_Duplodnaviria;k_Heunggongvirae;p_Uroviricota;c_Caudoviricetes;-_unclassified Caudoviricetes;s_Siphoviridae sp. ctiV651	siphoviridae sp. ctiv651	0	Unknown			unknown	unknown
A0A8S5S4I8_A	296		False	0	0	Siphoviridae sp. ctxYv12	unclassified sequence	Heunggongvirae	2827974	d_Viruses;-_Duplodnaviria;k_Heunggongvirae;p_Uroviricota;c_Caudoviricetes;-_unclassified Caudoviricetes;s_Siphoviridae sp. ctxYv12	siphoviridae sp. ctxyv12	0	Unknown			unknown	unknown
A0A8S5S4I9_A	36		False	0	0	Siphoviridae sp. ct3UN6	unclassified sequence	Heunggongvirae	2827769	d_Viruses;-_Duplodnaviria;k_Heunggongvirae;p_Uroviricota;c_Caudoviricetes;-_unclassified Caudoviricetes;s_Siphoviridae sp. ct3UN6	siphoviridae sp. ct3un6	0	Unknown			unknown	unknown
A0A8S5S4J0_A	38		False	0	0	Siphoviridae sp. ctBLh2	unclassified sequence	Heunggongvirae	2827803	d_Viruses;-_Duplodnaviria;k_Heunggongvirae;p_Uroviricota;c_Caudoviricetes;-_unclassified Caudoviricetes;s_Siphoviridae sp. ctBLh2	siphoviridae sp. ctblh2	0	Unknown			unknown	unknown
A0A8S5S4J1_A	38		False	0	0	Siphoviridae sp. ctiV651	unclassified sequence	Heunggongvirae	2827917	d_Viruses;-_Duplodnaviria;k_Heunggongvirae;p_Uroviricota;c_Caudoviricetes;-_unclassified Caudoviricetes;s_Siphoviridae sp. ctiV651	siphoviridae sp. ctiv651	0	Unknown			unknown	unknown
A0A8S5S4J5_A	48	TMH	False	1	0	Siphoviridae sp. ctiV651	unclassified sequence	Heunggongvirae	2827917	d_Viruses;-_Duplodnaviria;k_Heunggongvirae;p_Uroviricota;c_Caudoviricetes;-_unclassified Caudoviricetes;s_Siphoviridae sp. ctiV651	siphoviridae sp. ctiv651	1	Unknown			unknown	unknown
A0A8S5S4J6_A	49		False	0	0	Siphoviridae sp. ctiV651	unclassified sequence	Heunggongvirae	2827917	d_Viruses;-_Duplodnaviria;k_Heunggongvirae;p_Uroviricota;c_Caudoviricetes;-_unclassified Caudoviricetes;s_Siphoviridae sp. ctiV651	siphoviridae sp. ctiv651	0	Unknown			unknown	unknown
A0A8S5S4J8_A	49		False	0	0	Siphoviridae sp. ctxYv12	unclassified sequence	Heunggongvirae	2827974	d_Viruses;-_Duplodnaviria;k_Heunggongvirae;p_Uroviricota;c_Caudoviricetes;-_unclassified Caudoviricetes;s_Siphoviridae sp. ctxYv12	siphoviridae sp. ctxyv12	0	Unknown			unknown	unknown
A0A8S5S4K2_A	122		False	0	0	Siphoviridae sp. ctiV651	unclassified sequence	Heunggongvirae	2827917	d_Viruses;-_Duplodnaviria;k_Heunggongvirae;p_Uroviricota;c_Caudoviricetes;-_unclassified Caudoviricetes;s_Siphoviridae sp. ctiV651	siphoviridae sp. ctiv651	0	Unknown			unknown	unknown
A0A8S5S4K3_A	170		False	0	0	Myoviridae sp. cthAo37	unclassified sequence	Heunggongvirae	2827701	d_Viruses;-_Duplodnaviria;k_Heunggongvirae;p_Uroviricota;c_Caudoviricetes;-_unclassified Caudoviricetes;s_Myoviridae sp. cthAo37	myoviridae sp. cthao37	0	Unknown			unknown	unknown
A0A8S5S4K6_A	1086		False	0	0	Siphoviridae sp. ctBLh2	unclassified sequence	Heunggongvirae	2827803	d_Viruses;-_Duplodnaviria;k_Heunggongvirae;p_Uroviricota;c_Caudoviricetes;-_unclassified Caudoviricetes;s_Siphoviridae sp. ctBLh2	siphoviridae sp. ctblh2	0	Unknown			unknown	unknown
A0A8S5S4L0_A	78		False	0	0	Myoviridae sp. cthAo37	unclassified sequence	Heunggongvirae	2827701	d_Viruses;-_Duplodnaviria;k_Heunggongvirae;p_Uroviricota;c_Caudoviricetes;-_unclassified Caudoviricetes;s_Myoviridae sp. cthAo37	myoviridae sp. cthao37	0	Unknown			unknown	unknown
A0A8S5S4L1_A	93		False	0	0	Siphoviridae sp. ctxYv12	unclassified sequence	Heunggongvirae	2827974	d_Viruses;-_Duplodnaviria;k_Heunggongvirae;p_Uroviricota;c_Caudoviricetes;-_unclassified Caudoviricetes;s_Siphoviridae sp. ctxYv12	siphoviridae sp. ctxyv12	0	Unknown			unknown	unknown
A0A8S5S4L9_A	594		False	0	0	Siphoviridae sp. ctBLh2	unclassified sequence	Heunggongvirae	2827803	d_Viruses;-_Duplodnaviria;k_Heunggongvirae;p_Uroviricota;c_Caudoviricetes;-_unclassified Caudoviricetes;s_Siphoviridae sp. ctBLh2	siphoviridae sp. ctblh2	0	Unknown			unknown	unknown
A0A8S5S4M5_A	49		False	0	0	Microviridae sp. ctUTL4	unclassified sequence	Sangervirae	2827643	d_Viruses;-_Monodnaviria;k_Sangervirae;p_Phixviricota;c_Malgrandaviricetes;o_Petitvirales;f_Microviridae;-_unclassified Microviridae;s_Microviridae sp. ctUTL4	microviridae sp. ctutl4	0	Unknown	Microviridae	Petitvirales	unknown	unknown
A0A8S5S4M6_A	50		False	0	0	Siphoviridae sp. ct3UN6	unclassified sequence	Heunggongvirae	2827769	d_Viruses;-_Duplodnaviria;k_Heunggongvirae;p_Uroviricota;c_Caudoviricetes;-_unclassified Caudoviricetes;s_Siphoviridae sp. ct3UN6	siphoviridae sp. ct3un6	0	Unknown			unknown	unknown
A0A8S5S4N0_A	106		False	0	0	Siphoviridae sp. ctJ7x27	unclassified sequence	Heunggongvirae	2827835	d_Viruses;-_Duplodnaviria;k_Heunggongvirae;p_Uroviricota;c_Caudoviricetes;-_unclassified Caudoviricetes;s_Siphoviridae sp. ctJ7x27	siphoviridae sp. ctj7x27	0	Unknown			unknown	unknown
A0A8S5S4N1_A	67		False	0	0	Myoviridae sp. cthAo37	unclassified sequence	Heunggongvirae	2827701	d_Viruses;-_Duplodnaviria;k_Heunggongvirae;p_Uroviricota;c_Caudoviricetes;-_unclassified Caudoviricetes;s_Myoviridae sp. cthAo37	myoviridae sp. cthao37	0	Unknown			unknown	unknown
A0A8S5S4N2_A	37		False	0	0	Myoviridae sp. cthAo37	unclassified sequence	Heunggongvirae	2827701	d_Viruses;-_Duplodnaviria;k_Heunggongvirae;p_Uroviricota;c_Caudoviricetes;-_unclassified Caudoviricetes;s_Myoviridae sp. cthAo37	myoviridae sp. cthao37	0	Unknown			unknown	unknown
A0A8S5S4N3_A	115		False	0	0	Ackermannviridae sp. ctFRM8	unclassified sequence	Heunggongvirae	2828016	d_Viruses;-_Duplodnaviria;k_Heunggongvirae;p_Uroviricota;c_Caudoviricetes;f_Ackermannviridae;-_unclassified Ackermannviridae;s_Ackermannviridae sp. ctFRM8	ackermannviridae sp. ctfrm8	0	Unknown	Ackermannviridae	Pantevenvirales	unknown	unknown
A0A8S5S4N4_A	98		False	0	0	Microviridae sp. ctUTL4	unclassified sequence	Sangervirae	2827643	d_Viruses;-_Monodnaviria;k_Sangervirae;p_Phixviricota;c_Malgrandaviricetes;o_Petitvirales;f_Microviridae;-_unclassified Microviridae;s_Microviridae sp. ctUTL4	microviridae sp. ctutl4	0	Unknown	Microviridae	Petitvirales	unknown	unknown
A0A8S5S4N6_A	753		False	0	0	Siphoviridae sp. ctJ7x27	unclassified sequence	Heunggongvirae	2827835	d_Viruses;-_Duplodnaviria;k_Heunggongvirae;p_Uroviricota;c_Caudoviricetes;-_unclassified Caudoviricetes;s_Siphoviridae sp. ctJ7x27	siphoviridae sp. ctj7x27	0	Unknown			unknown	unknown
A0A8S5S4N7_A	83		False	0	0	Myoviridae sp. cthAo37	unclassified sequence	Heunggongvirae	2827701	d_Viruses;-_Duplodnaviria;k_Heunggongvirae;p_Uroviricota;c_Caudoviricetes;-_unclassified Caudoviricetes;s_Myoviridae sp. cthAo37	myoviridae sp. cthao37	0	Unknown			unknown	unknown
A0A8S5S4N8_A	79		False	0	0	Podoviridae sp. ctYKD14	unclassified sequence	Heunggongvirae	2827740	d_Viruses;-_Duplodnaviria;k_Heunggongvirae;p_Uroviricota;c_Caudoviricetes;-_unclassified Caudoviricetes;s_Podoviridae sp. ctYKD14	podoviridae sp. ctykd14	0	Unknown			unknown	unknown
A0A8S5S4P1_A	259		False	0	0	Siphoviridae sp. ctJ7x27	unclassified sequence	Heunggongvirae	2827835	d_Viruses;-_Duplodnaviria;k_Heunggongvirae;p_Uroviricota;c_Caudoviricetes;-_unclassified Caudoviricetes;s_Siphoviridae sp. ctJ7x27	siphoviridae sp. ctj7x27	0	Unknown			unknown	unknown
A0A8S5S4P4_A	187		False	0	0	Ackermannviridae sp. ctFRM8	unclassified sequence	Heunggongvirae	2828016	d_Viruses;-_Duplodnaviria;k_Heunggongvirae;p_Uroviricota;c_Caudoviricetes;f_Ackermannviridae;-_unclassified Ackermannviridae;s_Ackermannviridae sp. ctFRM8	ackermannviridae sp. ctfrm8	0	Unknown	Ackermannviridae	Pantevenvirales	unknown	unknown
A0A8S5S4P5_A	32		False	0	0	Myoviridae sp. cthAo37	unclassified sequence	Heunggongvirae	2827701	d_Viruses;-_Duplodnaviria;k_Heunggongvirae;p_Uroviricota;c_Caudoviricetes;-_unclassified Caudoviricetes;s_Myoviridae sp. cthAo37	myoviridae sp. cthao37	0	Unknown			unknown	unknown
A0A8S5S4P9_A	39		False	0	0	Siphoviridae sp. ctJ7x27	unclassified sequence	Heunggongvirae	2827835	d_Viruses;-_Duplodnaviria;k_Heunggongvirae;p_Uroviricota;c_Caudoviricetes;-_unclassified Caudoviricetes;s_Siphoviridae sp. ctJ7x27	siphoviridae sp. ctj7x27	0	Unknown			unknown	unknown
A0A8S5S4Q0_A	254		False	0	0	Podoviridae sp. ctYKD14	unclassified sequence	Heunggongvirae	2827740	d_Viruses;-_Duplodnaviria;k_Heunggongvirae;p_Uroviricota;c_Caudoviricetes;-_unclassified Caudoviricetes;s_Podoviridae sp. ctYKD14	podoviridae sp. ctykd14	0	Unknown			unknown	unknown
A0A8S5S4Q2_A	393		False	0	0	Podoviridae sp. ctYKD14	unclassified sequence	Heunggongvirae	2827740	d_Viruses;-_Duplodnaviria;k_Heunggongvirae;p_Uroviricota;c_Caudoviricetes;-_unclassified Caudoviricetes;s_Podoviridae sp. ctYKD14	podoviridae sp. ctykd14	0	Unknown			unknown	unknown
A0A8S5S4Q4_A	340		False	0	0	Siphoviridae sp. ctG8V3	unclassified sequence	Heunggongvirae	2827822	d_Viruses;-_Duplodnaviria;k_Heunggongvirae;p_Uroviricota;c_Caudoviricetes;-_unclassified Caudoviricetes;s_Siphoviridae sp. ctG8V3	siphoviridae sp. ctg8v3	0	Unknown			unknown	unknown
A0A8S5S4Q8_A	76		False	0	0	Myoviridae sp. cthAo37	unclassified sequence	Heunggongvirae	2827701	d_Viruses;-_Duplodnaviria;k_Heunggongvirae;p_Uroviricota;c_Caudoviricetes;-_unclassified Caudoviricetes;s_Myoviridae sp. cthAo37	myoviridae sp. cthao37	0	Unknown			unknown	unknown
A0A8S5S4Q9_A	32		False	0	0	Siphoviridae sp. ctG8V3	unclassified sequence	Heunggongvirae	2827822	d_Viruses;-_Duplodnaviria;k_Heunggongvirae;p_Uroviricota;c_Caudoviricetes;-_unclassified Caudoviricetes;s_Siphoviridae sp. ctG8V3	siphoviridae sp. ctg8v3	0	Unknown			unknown	unknown
A0A8S5S4R0_A	68		False	0	0	Podoviridae sp. ctYKD14	unclassified sequence	Heunggongvirae	2827740	d_Viruses;-_Duplodnaviria;k_Heunggongvirae;p_Uroviricota;c_Caudoviricetes;-_unclassified Caudoviricetes;s_Podoviridae sp. ctYKD14	podoviridae sp. ctykd14	0	Unknown			unknown	unknown
A0A8S5S4R3_A	50		False	0	0	Siphoviridae sp. ctmP938	unclassified sequence	Heunggongvirae	2827933	d_Viruses;-_Duplodnaviria;k_Heunggongvirae;p_Uroviricota;c_Caudoviricetes;-_unclassified Caudoviricetes;s_Siphoviridae sp. ctmP938	siphoviridae sp. ctmp938	0	Unknown			unknown	unknown
A0A8S5S4R5_A	111		False	0	0	Siphoviridae sp. ctJ7x27	unclassified sequence	Heunggongvirae	2827835	d_Viruses;-_Duplodnaviria;k_Heunggongvirae;p_Uroviricota;c_Caudoviricetes;-_unclassified Caudoviricetes;s_Siphoviridae sp. ctJ7x27	siphoviridae sp. ctj7x27	0	Unknown			unknown	unknown
A0A8S5S4R8_A	244		False	0	0	Siphoviridae sp. ctJ7x27	unclassified sequence	Heunggongvirae	2827835	d_Viruses;-_Duplodnaviria;k_Heunggongvirae;p_Uroviricota;c_Caudoviricetes;-_unclassified Caudoviricetes;s_Siphoviridae sp. ctJ7x27	siphoviridae sp. ctj7x27	0	Unknown			unknown	unknown
A0A8S5S4S0_A	32	TMH	False	1	0	Siphoviridae sp. ctJ7x27	unclassified sequence	Heunggongvirae	2827835	d_Viruses;-_Duplodnaviria;k_Heunggongvirae;p_Uroviricota;c_Caudoviricetes;-_unclassified Caudoviricetes;s_Siphoviridae sp. ctJ7x27	siphoviridae sp. ctj7x27	1	Unknown			unknown	unknown
A0A8S5S4S1_A	95		False	0	0	Siphoviridae sp. ctJ7x27	unclassified sequence	Heunggongvirae	2827835	d_Viruses;-_Duplodnaviria;k_Heunggongvirae;p_Uroviricota;c_Caudoviricetes;-_unclassified Caudoviricetes;s_Siphoviridae sp. ctJ7x27	siphoviridae sp. ctj7x27	0	Unknown			unknown	unknown
A0A8S5S4S2_A	61		False	0	0	Siphoviridae sp. ctmP938	unclassified sequence	Heunggongvirae	2827933	d_Viruses;-_Duplodnaviria;k_Heunggongvirae;p_Uroviricota;c_Caudoviricetes;-_unclassified Caudoviricetes;s_Siphoviridae sp. ctmP938	siphoviridae sp. ctmp938	0	Unknown			unknown	unknown
A0A8S5S4S5_A	45		False	0	0	Siphoviridae sp. ctiV651	unclassified sequence	Heunggongvirae	2827917	d_Viruses;-_Duplodnaviria;k_Heunggongvirae;p_Uroviricota;c_Caudoviricetes;-_unclassified Caudoviricetes;s_Siphoviridae sp. ctiV651	siphoviridae sp. ctiv651	0	Unknown			unknown	unknown
A0A8S5S4S6_A	31		False	0	0	Siphoviridae sp. ctG8V3	unclassified sequence	Heunggongvirae	2827822	d_Viruses;-_Duplodnaviria;k_Heunggongvirae;p_Uroviricota;c_Caudoviricetes;-_unclassified Caudoviricetes;s_Siphoviridae sp. ctG8V3	siphoviridae sp. ctg8v3	0	Unknown			unknown	unknown
A0A8S5S4S7_A	84		False	0	0	Siphoviridae sp. ctJ7x27	unclassified sequence	Heunggongvirae	2827835	d_Viruses;-_Duplodnaviria;k_Heunggongvirae;p_Uroviricota;c_Caudoviricetes;-_unclassified Caudoviricetes;s_Siphoviridae sp. ctJ7x27	siphoviridae sp. ctj7x27	0	Unknown			unknown	unknown
A0A8S5S4T2_A	47		False	0	0	Siphoviridae sp. ctG8V3	unclassified sequence	Heunggongvirae	2827822	d_Viruses;-_Duplodnaviria;k_Heunggongvirae;p_Uroviricota;c_Caudoviricetes;-_unclassified Caudoviricetes;s_Siphoviridae sp. ctG8V3	siphoviridae sp. ctg8v3	0	Unknown			unknown	unknown
A0A8S5S4T3_A	109		False	0	0	Siphoviridae sp. ctJ7x27	unclassified sequence	Heunggongvirae	2827835	d_Viruses;-_Duplodnaviria;k_Heunggongvirae;p_Uroviricota;c_Caudoviricetes;-_unclassified Caudoviricetes;s_Siphoviridae sp. ctJ7x27	siphoviridae sp. ctj7x27	0	Unknown			unknown	unknown
A0A8S5S4T5_A	367		False	0	0	Siphoviridae sp. ctiV651	unclassified sequence	Heunggongvirae	2827917	d_Viruses;-_Duplodnaviria;k_Heunggongvirae;p_Uroviricota;c_Caudoviricetes;-_unclassified Caudoviricetes;s_Siphoviridae sp. ctiV651	siphoviridae sp. ctiv651	0	Unknown			unknown	unknown
A0A8S5S4T6_A	34		False	0	0	Siphoviridae sp. ctiV651	unclassified sequence	Heunggongvirae	2827917	d_Viruses;-_Duplodnaviria;k_Heunggongvirae;p_Uroviricota;c_Caudoviricetes;-_unclassified Caudoviricetes;s_Siphoviridae sp. ctiV651	siphoviridae sp. ctiv651	0	Unknown			unknown	unknown
A0A8S5S4T9_1_A	755		False	0	0	Siphoviridae sp. ctiV651	unclassified sequence	Heunggongvirae	2827917	d_Viruses;-_Duplodnaviria;k_Heunggongvirae;p_Uroviricota;c_Caudoviricetes;-_unclassified Caudoviricetes;s_Siphoviridae sp. ctiV651	siphoviridae sp. ctiv651	0	Unknown			unknown	unknown
A0A8S5S4T9_2_A	755		False	0	0	Siphoviridae sp. ctiV651	unclassified sequence	Heunggongvirae	2827917	d_Viruses;-_Duplodnaviria;k_Heunggongvirae;p_Uroviricota;c_Caudoviricetes;-_unclassified Caudoviricetes;s_Siphoviridae sp. ctiV651	siphoviridae sp. ctiv651	0	Unknown			unknown	unknown
A0A8S5S4U0_A	36	TMH	False	1	0	Siphoviridae sp. ctiV651	unclassified sequence	Heunggongvirae	2827917	d_Viruses;-_Duplodnaviria;k_Heunggongvirae;p_Uroviricota;c_Caudoviricetes;-_unclassified Caudoviricetes;s_Siphoviridae sp. ctiV651	siphoviridae sp. ctiv651	1	Unknown			unknown	unknown
A0A8S5S4U7_A	119		False	0	0	Siphoviridae sp. ctJ7x27	unclassified sequence	Heunggongvirae	2827835	d_Viruses;-_Duplodnaviria;k_Heunggongvirae;p_Uroviricota;c_Caudoviricetes;-_unclassified Caudoviricetes;s_Siphoviridae sp. ctJ7x27	siphoviridae sp. ctj7x27	0	Unknown			unknown	unknown
A0A8S5S4V5_A	327		False	0	0	Siphoviridae sp. ctiV651	unclassified sequence	Heunggongvirae	2827917	d_Viruses;-_Duplodnaviria;k_Heunggongvirae;p_Uroviricota;c_Caudoviricetes;-_unclassified Caudoviricetes;s_Siphoviridae sp. ctiV651	siphoviridae sp. ctiv651	0	Unknown			unknown	unknown
A0A8S5S4V6_A	51		False	0	0	Siphoviridae sp. ctJ7x27	unclassified sequence	Heunggongvirae	2827835	d_Viruses;-_Duplodnaviria;k_Heunggongvirae;p_Uroviricota;c_Caudoviricetes;-_unclassified Caudoviricetes;s_Siphoviridae sp. ctJ7x27	siphoviridae sp. ctj7x27	0	Unknown			unknown	unknown
A0A8S5S4W1_A	74		False	0	0	Siphoviridae sp. ctiV651	unclassified sequence	Heunggongvirae	2827917	d_Viruses;-_Duplodnaviria;k_Heunggongvirae;p_Uroviricota;c_Caudoviricetes;-_unclassified Caudoviricetes;s_Siphoviridae sp. ctiV651	siphoviridae sp. ctiv651	0	Unknown			unknown	unknown
A0A8S5S4W2_A	711		False	0	0	Myoviridae sp. cthAo37	unclassified sequence	Heunggongvirae	2827701	d_Viruses;-_Duplodnaviria;k_Heunggongvirae;p_Uroviricota;c_Caudoviricetes;-_unclassified Caudoviricetes;s_Myoviridae sp. cthAo37	myoviridae sp. cthao37	0	Unknown			unknown	unknown
A0A8S5S4W6_A	64	TMH	False	1	0	Siphoviridae sp. ctm7X10	unclassified sequence	Heunggongvirae	2827929	d_Viruses;-_Duplodnaviria;k_Heunggongvirae;p_Uroviricota;c_Caudoviricetes;-_unclassified Caudoviricetes;s_Siphoviridae sp. ctm7X10	siphoviridae sp. ctm7x10	1	Unknown			unknown	unknown
A0A8S5S4X0_A	165		False	0	0	Myoviridae sp. cthAo37	unclassified sequence	Heunggongvirae	2827701	d_Viruses;-_Duplodnaviria;k_Heunggongvirae;p_Uroviricota;c_Caudoviricetes;-_unclassified Caudoviricetes;s_Myoviridae sp. cthAo37	myoviridae sp. cthao37	0	Unknown			unknown	unknown
A0A8S5S4X5_A	44		False	0	0	Siphoviridae sp. ctxYv12	unclassified sequence	Heunggongvirae	2827974	d_Viruses;-_Duplodnaviria;k_Heunggongvirae;p_Uroviricota;c_Caudoviricetes;-_unclassified Caudoviricetes;s_Siphoviridae sp. ctxYv12	siphoviridae sp. ctxyv12	0	Unknown			unknown	unknown
A0A8S5S4X8_A	112		False	0	0	Myoviridae sp. cthAo37	unclassified sequence	Heunggongvirae	2827701	d_Viruses;-_Duplodnaviria;k_Heunggongvirae;p_Uroviricota;c_Caudoviricetes;-_unclassified Caudoviricetes;s_Myoviridae sp. cthAo37	myoviridae sp. cthao37	0	Unknown			unknown	unknown
A0A8S5S4Y0_A	75		False	0	0	Siphoviridae sp. ctm7X10	unclassified sequence	Heunggongvirae	2827929	d_Viruses;-_Duplodnaviria;k_Heunggongvirae;p_Uroviricota;c_Caudoviricetes;-_unclassified Caudoviricetes;s_Siphoviridae sp. ctm7X10	siphoviridae sp. ctm7x10	0	Unknown			unknown	unknown
A0A8S5S4Y2_A	130		False	0	0	Siphoviridae sp. ctxYv12	unclassified sequence	Heunggongvirae	2827974	d_Viruses;-_Duplodnaviria;k_Heunggongvirae;p_Uroviricota;c_Caudoviricetes;-_unclassified Caudoviricetes;s_Siphoviridae sp. ctxYv12	siphoviridae sp. ctxyv12	0	Unknown			unknown	unknown
A0A8S5S4Y4_A	527		False	0	0	Myoviridae sp. cthAo37	unclassified sequence	Heunggongvirae	2827701	d_Viruses;-_Duplodnaviria;k_Heunggongvirae;p_Uroviricota;c_Caudoviricetes;-_unclassified Caudoviricetes;s_Myoviridae sp. cthAo37	myoviridae sp. cthao37	0	Unknown			unknown	unknown
A0A8S5S4Y6_A	39		False	0	0	Myoviridae sp. cthAo37	unclassified sequence	Heunggongvirae	2827701	d_Viruses;-_Duplodnaviria;k_Heunggongvirae;p_Uroviricota;c_Caudoviricetes;-_unclassified Caudoviricetes;s_Myoviridae sp. cthAo37	myoviridae sp. cthao37	0	Unknown			unknown	unknown
A0A8S5S4Y9_A	45		False	0	0	Siphoviridae sp. ctxYv12	unclassified sequence	Heunggongvirae	2827974	d_Viruses;-_Duplodnaviria;k_Heunggongvirae;p_Uroviricota;c_Caudoviricetes;-_unclassified Caudoviricetes;s_Siphoviridae sp. ctxYv12	siphoviridae sp. ctxyv12	0	Unknown			unknown	unknown
A0A8S5S4Z0_A	31		False	0	0	Siphoviridae sp. ct3UN6	unclassified sequence	Heunggongvirae	2827769	d_Viruses;-_Duplodnaviria;k_Heunggongvirae;p_Uroviricota;c_Caudoviricetes;-_unclassified Caudoviricetes;s_Siphoviridae sp. ct3UN6	siphoviridae sp. ct3un6	0	Unknown			unknown	unknown
A0A8S5S4Z2_A	84		False	0	0	Myoviridae sp. cthAo37	unclassified sequence	Heunggongvirae	2827701	d_Viruses;-_Duplodnaviria;k_Heunggongvirae;p_Uroviricota;c_Caudoviricetes;-_unclassified Caudoviricetes;s_Myoviridae sp. cthAo37	myoviridae sp. cthao37	0	Unknown			unknown	unknown
A0A8S5S4Z4_A	195		False	0	0	Myoviridae sp. cthAo37	unclassified sequence	Heunggongvirae	2827701	d_Viruses;-_Duplodnaviria;k_Heunggongvirae;p_Uroviricota;c_Caudoviricetes;-_unclassified Caudoviricetes;s_Myoviridae sp. cthAo37	myoviridae sp. cthao37	0	Unknown			unknown	unknown
A0A8S5S4Z7_A	35		True	0	0	Siphoviridae sp. ctm7X10	unclassified sequence	Heunggongvirae	2827929	d_Viruses;-_Duplodnaviria;k_Heunggongvirae;p_Uroviricota;c_Caudoviricetes;-_unclassified Caudoviricetes;s_Siphoviridae sp. ctm7X10	siphoviridae sp. ctm7x10	0	Unknown			unknown	unknown
A0A8S5S501_A	46	TMH	False	1	0	Myoviridae sp. cthAo37	unclassified sequence	Heunggongvirae	2827701	d_Viruses;-_Duplodnaviria;k_Heunggongvirae;p_Uroviricota;c_Caudoviricetes;-_unclassified Caudoviricetes;s_Myoviridae sp. cthAo37	myoviridae sp. cthao37	1	Unknown			unknown	unknown
A0A8S5S503_A	213		True	0	0	Siphoviridae sp. ctm7X10	unclassified sequence	Heunggongvirae	2827929	d_Viruses;-_Duplodnaviria;k_Heunggongvirae;p_Uroviricota;c_Caudoviricetes;-_unclassified Caudoviricetes;s_Siphoviridae sp. ctm7X10	siphoviridae sp. ctm7x10	0	Unknown			unknown	unknown
A0A8S5S505_A	625		False	0	0	Podoviridae sp. ctEmK1	unclassified sequence	Heunggongvirae	2827727	d_Viruses;-_Duplodnaviria;k_Heunggongvirae;p_Uroviricota;c_Caudoviricetes;-_unclassified Caudoviricetes;s_Podoviridae sp. ctEmK1	podoviridae sp. ctemk1	0	Unknown			unknown	unknown
A0A8S5S511_A	32		False	0	0	Myoviridae sp. cthAo37	unclassified sequence	Heunggongvirae	2827701	d_Viruses;-_Duplodnaviria;k_Heunggongvirae;p_Uroviricota;c_Caudoviricetes;-_unclassified Caudoviricetes;s_Myoviridae sp. cthAo37	myoviridae sp. cthao37	0	Unknown			unknown	unknown
A0A8S5S515_A	43		False	0	0	Myoviridae sp. cthAo37	unclassified sequence	Heunggongvirae	2827701	d_Viruses;-_Duplodnaviria;k_Heunggongvirae;p_Uroviricota;c_Caudoviricetes;-_unclassified Caudoviricetes;s_Myoviridae sp. cthAo37	myoviridae sp. cthao37	0	Unknown			unknown	unknown
A0A8S5S516_A	306		False	0	0	Siphoviridae sp. ctmP938	unclassified sequence	Heunggongvirae	2827933	d_Viruses;-_Duplodnaviria;k_Heunggongvirae;p_Uroviricota;c_Caudoviricetes;-_unclassified Caudoviricetes;s_Siphoviridae sp. ctmP938	siphoviridae sp. ctmp938	0	Unknown			unknown	unknown
A0A8S5S517_A	32		False	0	0	Myoviridae sp. cthAo37	unclassified sequence	Heunggongvirae	2827701	d_Viruses;-_Duplodnaviria;k_Heunggongvirae;p_Uroviricota;c_Caudoviricetes;-_unclassified Caudoviricetes;s_Myoviridae sp. cthAo37	myoviridae sp. cthao37	0	Unknown			unknown	unknown
A0A8S5S518_A	39		False	0	0	Podoviridae sp. ctEmK1	unclassified sequence	Heunggongvirae	2827727	d_Viruses;-_Duplodnaviria;k_Heunggongvirae;p_Uroviricota;c_Caudoviricetes;-_unclassified Caudoviricetes;s_Podoviridae sp. ctEmK1	podoviridae sp. ctemk1	0	Unknown			unknown	unknown
A0A8S5S519_A	73	TMH	False	1	0	Myoviridae sp. cthAo37	unclassified sequence	Heunggongvirae	2827701	d_Viruses;-_Duplodnaviria;k_Heunggongvirae;p_Uroviricota;c_Caudoviricetes;-_unclassified Caudoviricetes;s_Myoviridae sp. cthAo37	myoviridae sp. cthao37	1	Unknown			unknown	unknown
A0A8S5S521_A	35		False	0	0	Podoviridae sp. ctYKD14	unclassified sequence	Heunggongvirae	2827740	d_Viruses;-_Duplodnaviria;k_Heunggongvirae;p_Uroviricota;c_Caudoviricetes;-_unclassified Caudoviricetes;s_Podoviridae sp. ctYKD14	podoviridae sp. ctykd14	0	Unknown			unknown	unknown
A0A8S5S522_A	159		False	0	0	Siphoviridae sp. ctmP938	unclassified sequence	Heunggongvirae	2827933	d_Viruses;-_Duplodnaviria;k_Heunggongvirae;p_Uroviricota;c_Caudoviricetes;-_unclassified Caudoviricetes;s_Siphoviridae sp. ctmP938	siphoviridae sp. ctmp938	0	Unknown			unknown	unknown
A0A8S5S525_A	44		False	0	0	Podoviridae sp. ctEmK1	unclassified sequence	Heunggongvirae	2827727	d_Viruses;-_Duplodnaviria;k_Heunggongvirae;p_Uroviricota;c_Caudoviricetes;-_unclassified Caudoviricetes;s_Podoviridae sp. ctEmK1	podoviridae sp. ctemk1	0	Unknown			unknown	unknown
A0A8S5S526_A	63		False	0	0	Myoviridae sp. cthAo37	unclassified sequence	Heunggongvirae	2827701	d_Viruses;-_Duplodnaviria;k_Heunggongvirae;p_Uroviricota;c_Caudoviricetes;-_unclassified Caudoviricetes;s_Myoviridae sp. cthAo37	myoviridae sp. cthao37	0	Unknown			unknown	unknown
A0A8S5S527_A	133		False	0	0	Myoviridae sp. cthAo37	unclassified sequence	Heunggongvirae	2827701	d_Viruses;-_Duplodnaviria;k_Heunggongvirae;p_Uroviricota;c_Caudoviricetes;-_unclassified Caudoviricetes;s_Myoviridae sp. cthAo37	myoviridae sp. cthao37	0	Unknown			unknown	unknown
A0A8S5S529_A	44		False	0	0	Podoviridae sp. ctEmK1	unclassified sequence	Heunggongvirae	2827727	d_Viruses;-_Duplodnaviria;k_Heunggongvirae;p_Uroviricota;c_Caudoviricetes;-_unclassified Caudoviricetes;s_Podoviridae sp. ctEmK1	podoviridae sp. ctemk1	0	Unknown			unknown	unknown
A0A8S5S532_A	60		False	0	0	Myoviridae sp. cthAo37	unclassified sequence	Heunggongvirae	2827701	d_Viruses;-_Duplodnaviria;k_Heunggongvirae;p_Uroviricota;c_Caudoviricetes;-_unclassified Caudoviricetes;s_Myoviridae sp. cthAo37	myoviridae sp. cthao37	0	Unknown			unknown	unknown
A0A8S5S533_A	60		False	0	0	Myoviridae sp. cthAo37	unclassified sequence	Heunggongvirae	2827701	d_Viruses;-_Duplodnaviria;k_Heunggongvirae;p_Uroviricota;c_Caudoviricetes;-_unclassified Caudoviricetes;s_Myoviridae sp. cthAo37	myoviridae sp. cthao37	0	Unknown			unknown	unknown
A0A8S5S545_A	35		False	0	0	Caudovirales sp. ctqkh10	unclassified sequence	Heunggongvirae	2827637	d_Viruses;-_Duplodnaviria;k_Heunggongvirae;p_Uroviricota;c_Caudoviricetes;-_unclassified Caudoviricetes;s_Caudovirales sp. ctqkh10	caudovirales sp. ctqkh10	0	Unknown			unknown	unknown
A0A8S5S546_A	44		False	0	0	Siphoviridae sp. ctm7X10	unclassified sequence	Heunggongvirae	2827929	d_Viruses;-_Duplodnaviria;k_Heunggongvirae;p_Uroviricota;c_Caudoviricetes;-_unclassified Caudoviricetes;s_Siphoviridae sp. ctm7X10	siphoviridae sp. ctm7x10	0	Unknown			unknown	unknown
A0A8S5S553_A	81		False	0	0	Caudovirales sp. ctaix4	unclassified sequence	Heunggongvirae	2827635	d_Viruses;-_Duplodnaviria;k_Heunggongvirae;p_Uroviricota;c_Caudoviricetes;-_unclassified Caudoviricetes;s_Caudovirales sp. ctaix4	caudovirales sp. ctaix4	0	Unknown			unknown	unknown
A0A8S5S554_A	117		False	0	0	Siphoviridae sp. ctm7X10	unclassified sequence	Heunggongvirae	2827929	d_Viruses;-_Duplodnaviria;k_Heunggongvirae;p_Uroviricota;c_Caudoviricetes;-_unclassified Caudoviricetes;s_Siphoviridae sp. ctm7X10	siphoviridae sp. ctm7x10	0	Unknown			unknown	unknown
A0A8S5S557_A	62		False	0	0	Siphoviridae sp. ctm7X10	unclassified sequence	Heunggongvirae	2827929	d_Viruses;-_Duplodnaviria;k_Heunggongvirae;p_Uroviricota;c_Caudoviricetes;-_unclassified Caudoviricetes;s_Siphoviridae sp. ctm7X10	siphoviridae sp. ctm7x10	0	Unknown			unknown	unknown
A0A8S5S558_A	35		False	0	0	Siphoviridae sp. ctmP938	unclassified sequence	Heunggongvirae	2827933	d_Viruses;-_Duplodnaviria;k_Heunggongvirae;p_Uroviricota;c_Caudoviricetes;-_unclassified Caudoviricetes;s_Siphoviridae sp. ctmP938	siphoviridae sp. ctmp938	0	Unknown			unknown	unknown
A0A8S5S560_A	31		False	0	0	Siphoviridae sp. ctiV651	unclassified sequence	Heunggongvirae	2827917	d_Viruses;-_Duplodnaviria;k_Heunggongvirae;p_Uroviricota;c_Caudoviricetes;-_unclassified Caudoviricetes;s_Siphoviridae sp. ctiV651	siphoviridae sp. ctiv651	0	Unknown			unknown	unknown
A0A8S5S564_A	238		False	0	0	Siphoviridae sp. ctm7X10	unclassified sequence	Heunggongvirae	2827929	d_Viruses;-_Duplodnaviria;k_Heunggongvirae;p_Uroviricota;c_Caudoviricetes;-_unclassified Caudoviricetes;s_Siphoviridae sp. ctm7X10	siphoviridae sp. ctm7x10	0	Unknown			unknown	unknown
A0A8S5S565_A	73	TMH	True	1	0	Siphoviridae sp. ctm7X10	unclassified sequence	Heunggongvirae	2827929	d_Viruses;-_Duplodnaviria;k_Heunggongvirae;p_Uroviricota;c_Caudoviricetes;-_unclassified Caudoviricetes;s_Siphoviridae sp. ctm7X10	siphoviridae sp. ctm7x10	1	Unknown			unknown	unknown
A0A8S5S568_A	75		False	0	0	Siphoviridae sp. ct3UN6	unclassified sequence	Heunggongvirae	2827769	d_Viruses;-_Duplodnaviria;k_Heunggongvirae;p_Uroviricota;c_Caudoviricetes;-_unclassified Caudoviricetes;s_Siphoviridae sp. ct3UN6	siphoviridae sp. ct3un6	0	Unknown			unknown	unknown
A0A8S5S571_A	136	TMH	False	1	0	Caudovirales sp. ctaix4	unclassified sequence	Heunggongvirae	2827635	d_Viruses;-_Duplodnaviria;k_Heunggongvirae;p_Uroviricota;c_Caudoviricetes;-_unclassified Caudoviricetes;s_Caudovirales sp. ctaix4	caudovirales sp. ctaix4	1	Unknown			unknown	unknown
A0A8S5S573_A	36		False	0	0	Siphoviridae sp. ct3UN6	unclassified sequence	Heunggongvirae	2827769	d_Viruses;-_Duplodnaviria;k_Heunggongvirae;p_Uroviricota;c_Caudoviricetes;-_unclassified Caudoviricetes;s_Siphoviridae sp. ct3UN6	siphoviridae sp. ct3un6	0	Unknown			unknown	unknown
A0A8S5S574_A	109		False	0	0	Caudovirales sp. ctaix4	unclassified sequence	Heunggongvirae	2827635	d_Viruses;-_Duplodnaviria;k_Heunggongvirae;p_Uroviricota;c_Caudoviricetes;-_unclassified Caudoviricetes;s_Caudovirales sp. ctaix4	caudovirales sp. ctaix4	0	Unknown			unknown	unknown
A0A8S5S575_A	68		False	0	0	Siphoviridae sp. ctm7X10	unclassified sequence	Heunggongvirae	2827929	d_Viruses;-_Duplodnaviria;k_Heunggongvirae;p_Uroviricota;c_Caudoviricetes;-_unclassified Caudoviricetes;s_Siphoviridae sp. ctm7X10	siphoviridae sp. ctm7x10	0	Unknown			unknown	unknown
A0A8S5S576_A	50		False	0	0	Caudovirales sp. ctaix4	unclassified sequence	Heunggongvirae	2827635	d_Viruses;-_Duplodnaviria;k_Heunggongvirae;p_Uroviricota;c_Caudoviricetes;-_unclassified Caudoviricetes;s_Caudovirales sp. ctaix4	caudovirales sp. ctaix4	0	Unknown			unknown	unknown
A0A8S5S579_A	324		False	0	0	Myoviridae sp. cthAo37	unclassified sequence	Heunggongvirae	2827701	d_Viruses;-_Duplodnaviria;k_Heunggongvirae;p_Uroviricota;c_Caudoviricetes;-_unclassified Caudoviricetes;s_Myoviridae sp. cthAo37	myoviridae sp. cthao37	0	Unknown			unknown	unknown
A0A8S5S583_A	30		False	0	0	Siphoviridae sp. ctm7X10	unclassified sequence	Heunggongvirae	2827929	d_Viruses;-_Duplodnaviria;k_Heunggongvirae;p_Uroviricota;c_Caudoviricetes;-_unclassified Caudoviricetes;s_Siphoviridae sp. ctm7X10	siphoviridae sp. ctm7x10	0	Unknown			unknown	unknown
A0A8S5S585_A	37		False	0	0	Caudovirales sp. ctaix4	unclassified sequence	Heunggongvirae	2827635	d_Viruses;-_Duplodnaviria;k_Heunggongvirae;p_Uroviricota;c_Caudoviricetes;-_unclassified Caudoviricetes;s_Caudovirales sp. ctaix4	caudovirales sp. ctaix4	0	Unknown			unknown	unknown
A0A8S5S590_A	172		False	0	0	Caudovirales sp. ctaix4	unclassified sequence	Heunggongvirae	2827635	d_Viruses;-_Duplodnaviria;k_Heunggongvirae;p_Uroviricota;c_Caudoviricetes;-_unclassified Caudoviricetes;s_Caudovirales sp. ctaix4	caudovirales sp. ctaix4	0	Unknown			unknown	unknown
A0A8S5S594_A	230		False	0	0	Myoviridae sp. cthAo37	unclassified sequence	Heunggongvirae	2827701	d_Viruses;-_Duplodnaviria;k_Heunggongvirae;p_Uroviricota;c_Caudoviricetes;-_unclassified Caudoviricetes;s_Myoviridae sp. cthAo37	myoviridae sp. cthao37	0	Unknown			unknown	unknown
A0A8S5S598_A	38		False	0	0	Siphoviridae sp. ct3UN6	unclassified sequence	Heunggongvirae	2827769	d_Viruses;-_Duplodnaviria;k_Heunggongvirae;p_Uroviricota;c_Caudoviricetes;-_unclassified Caudoviricetes;s_Siphoviridae sp. ct3UN6	siphoviridae sp. ct3un6	0	Unknown			unknown	unknown
A0A8S5S5A6_A	168		False	0	0	Microviridae sp. ctUTL4	unclassified sequence	Sangervirae	2827643	d_Viruses;-_Monodnaviria;k_Sangervirae;p_Phixviricota;c_Malgrandaviricetes;o_Petitvirales;f_Microviridae;-_unclassified Microviridae;s_Microviridae sp. ctUTL4	microviridae sp. ctutl4	0	Unknown	Microviridae	Petitvirales	unknown	unknown
A0A8S5S5A7_A	31		False	0	0	Siphoviridae sp. ctm7X10	unclassified sequence	Heunggongvirae	2827929	d_Viruses;-_Duplodnaviria;k_Heunggongvirae;p_Uroviricota;c_Caudoviricetes;-_unclassified Caudoviricetes;s_Siphoviridae sp. ctm7X10	siphoviridae sp. ctm7x10	0	Unknown			unknown	unknown
A0A8S5S5A9_A	55		False	0	0	Caudovirales sp. ctaix4	unclassified sequence	Heunggongvirae	2827635	d_Viruses;-_Duplodnaviria;k_Heunggongvirae;p_Uroviricota;c_Caudoviricetes;-_unclassified Caudoviricetes;s_Caudovirales sp. ctaix4	caudovirales sp. ctaix4	0	Unknown			unknown	unknown
A0A8S5S5B1_A	115		False	0	0	Podoviridae sp. ctEmK1	unclassified sequence	Heunggongvirae	2827727	d_Viruses;-_Duplodnaviria;k_Heunggongvirae;p_Uroviricota;c_Caudoviricetes;-_unclassified Caudoviricetes;s_Podoviridae sp. ctEmK1	podoviridae sp. ctemk1	0	Unknown			unknown	unknown
A0A8S5S5B5_A	61	TMH	False	1	0	Siphoviridae sp. ct3UN6	unclassified sequence	Heunggongvirae	2827769	d_Viruses;-_Duplodnaviria;k_Heunggongvirae;p_Uroviricota;c_Caudoviricetes;-_unclassified Caudoviricetes;s_Siphoviridae sp. ct3UN6	siphoviridae sp. ct3un6	1	Unknown			unknown	unknown
A0A8S5S5B8_A	93		False	0	0	Myoviridae sp. cthAo37	unclassified sequence	Heunggongvirae	2827701	d_Viruses;-_Duplodnaviria;k_Heunggongvirae;p_Uroviricota;c_Caudoviricetes;-_unclassified Caudoviricetes;s_Myoviridae sp. cthAo37	myoviridae sp. cthao37	0	Unknown			unknown	unknown
A0A8S5S5B9_A	64		False	0	0	Podoviridae sp. ctEmK1	unclassified sequence	Heunggongvirae	2827727	d_Viruses;-_Duplodnaviria;k_Heunggongvirae;p_Uroviricota;c_Caudoviricetes;-_unclassified Caudoviricetes;s_Podoviridae sp. ctEmK1	podoviridae sp. ctemk1	0	Unknown			unknown	unknown
A0A8S5S5C1_A	40		False	0	0	Podoviridae sp. ctEmK1	unclassified sequence	Heunggongvirae	2827727	d_Viruses;-_Duplodnaviria;k_Heunggongvirae;p_Uroviricota;c_Caudoviricetes;-_unclassified Caudoviricetes;s_Podoviridae sp. ctEmK1	podoviridae sp. ctemk1	0	Unknown			unknown	unknown
A0A8S5S5C2_A	56		False	0	0	Podoviridae sp. ctYKD14	unclassified sequence	Heunggongvirae	2827740	d_Viruses;-_Duplodnaviria;k_Heunggongvirae;p_Uroviricota;c_Caudoviricetes;-_unclassified Caudoviricetes;s_Podoviridae sp. ctYKD14	podoviridae sp. ctykd14	0	Unknown			unknown	unknown
A0A8S5S5C5_A	58		False	0	0	Podoviridae sp. ctEmK1	unclassified sequence	Heunggongvirae	2827727	d_Viruses;-_Duplodnaviria;k_Heunggongvirae;p_Uroviricota;c_Caudoviricetes;-_unclassified Caudoviricetes;s_Podoviridae sp. ctEmK1	podoviridae sp. ctemk1	0	Unknown			unknown	unknown
A0A8S5S5C9_A	65		False	0	0	Podoviridae sp. ctEmK1	unclassified sequence	Heunggongvirae	2827727	d_Viruses;-_Duplodnaviria;k_Heunggongvirae;p_Uroviricota;c_Caudoviricetes;-_unclassified Caudoviricetes;s_Podoviridae sp. ctEmK1	podoviridae sp. ctemk1	0	Unknown			unknown	unknown
A0A8S5S5D0_A	35		False	0	0	Siphoviridae sp. ct3UN6	unclassified sequence	Heunggongvirae	2827769	d_Viruses;-_Duplodnaviria;k_Heunggongvirae;p_Uroviricota;c_Caudoviricetes;-_unclassified Caudoviricetes;s_Siphoviridae sp. ct3UN6	siphoviridae sp. ct3un6	0	Unknown			unknown	unknown
A0A8S5S5D4_A	79		False	0	0	Caudovirales sp. ctqkh10	unclassified sequence	Heunggongvirae	2827637	d_Viruses;-_Duplodnaviria;k_Heunggongvirae;p_Uroviricota;c_Caudoviricetes;-_unclassified Caudoviricetes;s_Caudovirales sp. ctqkh10	caudovirales sp. ctqkh10	0	Unknown			unknown	unknown
A0A8S5S5D9_A	31	TMH	False	1	0	Siphoviridae sp. ct3UN6	unclassified sequence	Heunggongvirae	2827769	d_Viruses;-_Duplodnaviria;k_Heunggongvirae;p_Uroviricota;c_Caudoviricetes;-_unclassified Caudoviricetes;s_Siphoviridae sp. ct3UN6	siphoviridae sp. ct3un6	1	Unknown			unknown	unknown
A0A8S5S5E4_A	58		False	0	0	Myoviridae sp. cthAo37	unclassified sequence	Heunggongvirae	2827701	d_Viruses;-_Duplodnaviria;k_Heunggongvirae;p_Uroviricota;c_Caudoviricetes;-_unclassified Caudoviricetes;s_Myoviridae sp. cthAo37	myoviridae sp. cthao37	0	Unknown			unknown	unknown
A0A8S5S5E6_A	78		False	0	0	Siphoviridae sp. ctzCL6	unclassified sequence	Heunggongvirae	2827978	d_Viruses;-_Duplodnaviria;k_Heunggongvirae;p_Uroviricota;c_Caudoviricetes;-_unclassified Caudoviricetes;s_Siphoviridae sp. ctzCL6	siphoviridae sp. ctzcl6	0	Unknown			unknown	unknown
A0A8S5S5E7_A	62		False	0	0	Microviridae sp. ctUTL4	unclassified sequence	Sangervirae	2827643	d_Viruses;-_Monodnaviria;k_Sangervirae;p_Phixviricota;c_Malgrandaviricetes;o_Petitvirales;f_Microviridae;-_unclassified Microviridae;s_Microviridae sp. ctUTL4	microviridae sp. ctutl4	0	Unknown	Microviridae	Petitvirales	unknown	unknown
A0A8S5S5F0_A	33		False	0	0	Siphoviridae sp. ctzCL6	unclassified sequence	Heunggongvirae	2827978	d_Viruses;-_Duplodnaviria;k_Heunggongvirae;p_Uroviricota;c_Caudoviricetes;-_unclassified Caudoviricetes;s_Siphoviridae sp. ctzCL6	siphoviridae sp. ctzcl6	0	Unknown			unknown	unknown
A0A8S5S5F2_A	85		False	0	0	Myoviridae sp. cthAo37	unclassified sequence	Heunggongvirae	2827701	d_Viruses;-_Duplodnaviria;k_Heunggongvirae;p_Uroviricota;c_Caudoviricetes;-_unclassified Caudoviricetes;s_Myoviridae sp. cthAo37	myoviridae sp. cthao37	0	Unknown			unknown	unknown
A0A8S5S5F4_A	111		False	0	0	Microviridae sp. ctkQD1	unclassified sequence	Sangervirae	2827648	d_Viruses;-_Monodnaviria;k_Sangervirae;p_Phixviricota;c_Malgrandaviricetes;o_Petitvirales;f_Microviridae;-_unclassified Microviridae;s_Microviridae sp. ctkQD1	microviridae sp. ctkqd1	0	Unknown	Microviridae	Petitvirales	unknown	unknown
A0A8S5S5F6_A	113		False	0	0	Caudovirales sp. ctaix4	unclassified sequence	Heunggongvirae	2827635	d_Viruses;-_Duplodnaviria;k_Heunggongvirae;p_Uroviricota;c_Caudoviricetes;-_unclassified Caudoviricetes;s_Caudovirales sp. ctaix4	caudovirales sp. ctaix4	0	Unknown			unknown	unknown
A0A8S5S5F7_A	627		False	0	0	Caudovirales sp. ctaix4	unclassified sequence	Heunggongvirae	2827635	d_Viruses;-_Duplodnaviria;k_Heunggongvirae;p_Uroviricota;c_Caudoviricetes;-_unclassified Caudoviricetes;s_Caudovirales sp. ctaix4	caudovirales sp. ctaix4	0	Unknown			unknown	unknown
A0A8S5S5G5_A	37		False	0	0	Caudovirales sp. ctaix4	unclassified sequence	Heunggongvirae	2827635	d_Viruses;-_Duplodnaviria;k_Heunggongvirae;p_Uroviricota;c_Caudoviricetes;-_unclassified Caudoviricetes;s_Caudovirales sp. ctaix4	caudovirales sp. ctaix4	0	Unknown			unknown	unknown
A0A8S5S5G7_A	43		False	0	0	Siphoviridae sp. ctzCL6	unclassified sequence	Heunggongvirae	2827978	d_Viruses;-_Duplodnaviria;k_Heunggongvirae;p_Uroviricota;c_Caudoviricetes;-_unclassified Caudoviricetes;s_Siphoviridae sp. ctzCL6	siphoviridae sp. ctzcl6	0	Unknown			unknown	unknown
A0A8S5S5G8_A	45		False	0	0	Siphoviridae sp. ctzCL6	unclassified sequence	Heunggongvirae	2827978	d_Viruses;-_Duplodnaviria;k_Heunggongvirae;p_Uroviricota;c_Caudoviricetes;-_unclassified Caudoviricetes;s_Siphoviridae sp. ctzCL6	siphoviridae sp. ctzcl6	0	Unknown			unknown	unknown
A0A8S5S5G9_A	31		False	0	0	Siphoviridae sp. ctiV651	unclassified sequence	Heunggongvirae	2827917	d_Viruses;-_Duplodnaviria;k_Heunggongvirae;p_Uroviricota;c_Caudoviricetes;-_unclassified Caudoviricetes;s_Siphoviridae sp. ctiV651	siphoviridae sp. ctiv651	0	Unknown			unknown	unknown
A0A8S5S5H5_A	199		False	0	0	Myoviridae sp. ctqEN1	unclassified sequence	Heunggongvirae	2827709	d_Viruses;-_Duplodnaviria;k_Heunggongvirae;p_Uroviricota;c_Caudoviricetes;-_unclassified Caudoviricetes;s_Myoviridae sp. ctqEN1	myoviridae sp. ctqen1	0	Unknown			unknown	unknown
A0A8S5S5H7_A	37		False	0	0	Caudovirales sp. ctaix4	unclassified sequence	Heunggongvirae	2827635	d_Viruses;-_Duplodnaviria;k_Heunggongvirae;p_Uroviricota;c_Caudoviricetes;-_unclassified Caudoviricetes;s_Caudovirales sp. ctaix4	caudovirales sp. ctaix4	0	Unknown			unknown	unknown
A0A8S5S5H8_A	108		False	0	0	Siphoviridae sp. ctiV651	unclassified sequence	Heunggongvirae	2827917	d_Viruses;-_Duplodnaviria;k_Heunggongvirae;p_Uroviricota;c_Caudoviricetes;-_unclassified Caudoviricetes;s_Siphoviridae sp. ctiV651	siphoviridae sp. ctiv651	0	Unknown			unknown	unknown
A0A8S5S5I1_A	212		False	0	0	Caudovirales sp. ctaix4	unclassified sequence	Heunggongvirae	2827635	d_Viruses;-_Duplodnaviria;k_Heunggongvirae;p_Uroviricota;c_Caudoviricetes;-_unclassified Caudoviricetes;s_Caudovirales sp. ctaix4	caudovirales sp. ctaix4	0	Unknown			unknown	unknown
A0A8S5S5I2_A	96		False	0	0	Myoviridae sp. ctqEN1	unclassified sequence	Heunggongvirae	2827709	d_Viruses;-_Duplodnaviria;k_Heunggongvirae;p_Uroviricota;c_Caudoviricetes;-_unclassified Caudoviricetes;s_Myoviridae sp. ctqEN1	myoviridae sp. ctqen1	0	Unknown			unknown	unknown
A0A8S5S5I5_A	697		False	0	0	Myoviridae sp. ctqEN1	unclassified sequence	Heunggongvirae	2827709	d_Viruses;-_Duplodnaviria;k_Heunggongvirae;p_Uroviricota;c_Caudoviricetes;-_unclassified Caudoviricetes;s_Myoviridae sp. ctqEN1	myoviridae sp. ctqen1	0	Unknown			unknown	unknown
A0A8S5S5I6_A	658		False	0	0	Myoviridae sp. cthAo37	unclassified sequence	Heunggongvirae	2827701	d_Viruses;-_Duplodnaviria;k_Heunggongvirae;p_Uroviricota;c_Caudoviricetes;-_unclassified Caudoviricetes;s_Myoviridae sp. cthAo37	myoviridae sp. cthao37	0	Unknown			unknown	unknown
A0A8S5S5J0_A	106	TMH	True	1	0	Myoviridae sp. ctqEN1	unclassified sequence	Heunggongvirae	2827709	d_Viruses;-_Duplodnaviria;k_Heunggongvirae;p_Uroviricota;c_Caudoviricetes;-_unclassified Caudoviricetes;s_Myoviridae sp. ctqEN1	myoviridae sp. ctqen1	1	Unknown			unknown	unknown
A0A8S5S5J4_A	296		False	0	0	Myoviridae sp. ctqEN1	unclassified sequence	Heunggongvirae	2827709	d_Viruses;-_Duplodnaviria;k_Heunggongvirae;p_Uroviricota;c_Caudoviricetes;-_unclassified Caudoviricetes;s_Myoviridae sp. ctqEN1	myoviridae sp. ctqen1	0	Unknown			unknown	unknown
A0A8S5S5J6_A	46		False	0	0	Caudovirales sp. ctaix4	unclassified sequence	Heunggongvirae	2827635	d_Viruses;-_Duplodnaviria;k_Heunggongvirae;p_Uroviricota;c_Caudoviricetes;-_unclassified Caudoviricetes;s_Caudovirales sp. ctaix4	caudovirales sp. ctaix4	0	Unknown			unknown	unknown
A0A8S5S5J7_A	52		False	0	0	Myoviridae sp. ctqEN1	unclassified sequence	Heunggongvirae	2827709	d_Viruses;-_Duplodnaviria;k_Heunggongvirae;p_Uroviricota;c_Caudoviricetes;-_unclassified Caudoviricetes;s_Myoviridae sp. ctqEN1	myoviridae sp. ctqen1	0	Unknown			unknown	unknown
A0A8S5S5K0_A	32		False	0	0	Siphoviridae sp. ctm7X10	unclassified sequence	Heunggongvirae	2827929	d_Viruses;-_Duplodnaviria;k_Heunggongvirae;p_Uroviricota;c_Caudoviricetes;-_unclassified Caudoviricetes;s_Siphoviridae sp. ctm7X10	siphoviridae sp. ctm7x10	0	Unknown			unknown	unknown
A0A8S5S5K1_A	72	TMH	False	1	0	Caudovirales sp. ctaix4	unclassified sequence	Heunggongvirae	2827635	d_Viruses;-_Duplodnaviria;k_Heunggongvirae;p_Uroviricota;c_Caudoviricetes;-_unclassified Caudoviricetes;s_Caudovirales sp. ctaix4	caudovirales sp. ctaix4	1	Unknown			unknown	unknown
A0A8S5S5K2_A	58	TMH	False	1	0	Myoviridae sp. ctqEN1	unclassified sequence	Heunggongvirae	2827709	d_Viruses;-_Duplodnaviria;k_Heunggongvirae;p_Uroviricota;c_Caudoviricetes;-_unclassified Caudoviricetes;s_Myoviridae sp. ctqEN1	myoviridae sp. ctqen1	1	Unknown			unknown	unknown
A0A8S5S5K3_A	37		False	0	0	Siphoviridae sp. ctiV651	unclassified sequence	Heunggongvirae	2827917	d_Viruses;-_Duplodnaviria;k_Heunggongvirae;p_Uroviricota;c_Caudoviricetes;-_unclassified Caudoviricetes;s_Siphoviridae sp. ctiV651	siphoviridae sp. ctiv651	0	Unknown			unknown	unknown
A0A8S5S5K4_A	66		False	0	0	Caudovirales sp. ctaix4	unclassified sequence	Heunggongvirae	2827635	d_Viruses;-_Duplodnaviria;k_Heunggongvirae;p_Uroviricota;c_Caudoviricetes;-_unclassified Caudoviricetes;s_Caudovirales sp. ctaix4	caudovirales sp. ctaix4	0	Unknown			unknown	unknown
A0A8S5S5K5_A	46		False	0	0	Myoviridae sp. ctqEN1	unclassified sequence	Heunggongvirae	2827709	d_Viruses;-_Duplodnaviria;k_Heunggongvirae;p_Uroviricota;c_Caudoviricetes;-_unclassified Caudoviricetes;s_Myoviridae sp. ctqEN1	myoviridae sp. ctqen1	0	Unknown			unknown	unknown
A0A8S5S5K6_A	72		False	0	0	Caudovirales sp. ctaix4	unclassified sequence	Heunggongvirae	2827635	d_Viruses;-_Duplodnaviria;k_Heunggongvirae;p_Uroviricota;c_Caudoviricetes;-_unclassified Caudoviricetes;s_Caudovirales sp. ctaix4	caudovirales sp. ctaix4	0	Unknown			unknown	unknown
A0A8S5S5K7_A	59		False	0	0	Siphoviridae sp. ctm7X10	unclassified sequence	Heunggongvirae	2827929	d_Viruses;-_Duplodnaviria;k_Heunggongvirae;p_Uroviricota;c_Caudoviricetes;-_unclassified Caudoviricetes;s_Siphoviridae sp. ctm7X10	siphoviridae sp. ctm7x10	0	Unknown			unknown	unknown
A0A8S5S5K8_A	31		False	0	0	Caudovirales sp. ctaix4	unclassified sequence	Heunggongvirae	2827635	d_Viruses;-_Duplodnaviria;k_Heunggongvirae;p_Uroviricota;c_Caudoviricetes;-_unclassified Caudoviricetes;s_Caudovirales sp. ctaix4	caudovirales sp. ctaix4	0	Unknown			unknown	unknown
A0A8S5S5L0_A	256		False	0	0	Myoviridae sp. ctqEN1	unclassified sequence	Heunggongvirae	2827709	d_Viruses;-_Duplodnaviria;k_Heunggongvirae;p_Uroviricota;c_Caudoviricetes;-_unclassified Caudoviricetes;s_Myoviridae sp. ctqEN1	myoviridae sp. ctqen1	0	Unknown			unknown	unknown
A0A8S5S5L1_A	40		False	0	0	Siphoviridae sp. ctiV651	unclassified sequence	Heunggongvirae	2827917	d_Viruses;-_Duplodnaviria;k_Heunggongvirae;p_Uroviricota;c_Caudoviricetes;-_unclassified Caudoviricetes;s_Siphoviridae sp. ctiV651	siphoviridae sp. ctiv651	0	Unknown			unknown	unknown
A0A8S5S5L3_A	961		False	0	0	Podoviridae sp. ctsUe5	unclassified sequence	Heunggongvirae	2827750	d_Viruses;-_Duplodnaviria;k_Heunggongvirae;p_Uroviricota;c_Caudoviricetes;-_unclassified Caudoviricetes;s_Podoviridae sp. ctsUe5	podoviridae sp. ctsue5	0	Unknown			unknown	unknown
A0A8S5S5L5_A	46		False	0	0	Podoviridae sp. ctsUe5	unclassified sequence	Heunggongvirae	2827750	d_Viruses;-_Duplodnaviria;k_Heunggongvirae;p_Uroviricota;c_Caudoviricetes;-_unclassified Caudoviricetes;s_Podoviridae sp. ctsUe5	podoviridae sp. ctsue5	0	Unknown			unknown	unknown
A0A8S5S5L6_A	100		False	0	0	Caudovirales sp. ctaix4	unclassified sequence	Heunggongvirae	2827635	d_Viruses;-_Duplodnaviria;k_Heunggongvirae;p_Uroviricota;c_Caudoviricetes;-_unclassified Caudoviricetes;s_Caudovirales sp. ctaix4	caudovirales sp. ctaix4	0	Unknown			unknown	unknown
A0A8S5S5L7_A	106		False	0	0	Caudovirales sp. ctaix4	unclassified sequence	Heunggongvirae	2827635	d_Viruses;-_Duplodnaviria;k_Heunggongvirae;p_Uroviricota;c_Caudoviricetes;-_unclassified Caudoviricetes;s_Caudovirales sp. ctaix4	caudovirales sp. ctaix4	0	Unknown			unknown	unknown
A0A8S5S5M0_A	82		False	0	0	Podoviridae sp. ctsUe5	unclassified sequence	Heunggongvirae	2827750	d_Viruses;-_Duplodnaviria;k_Heunggongvirae;p_Uroviricota;c_Caudoviricetes;-_unclassified Caudoviricetes;s_Podoviridae sp. ctsUe5	podoviridae sp. ctsue5	0	Unknown			unknown	unknown
A0A8S5S5M1_A	56		False	0	0	Siphoviridae sp. ctm7X10	unclassified sequence	Heunggongvirae	2827929	d_Viruses;-_Duplodnaviria;k_Heunggongvirae;p_Uroviricota;c_Caudoviricetes;-_unclassified Caudoviricetes;s_Siphoviridae sp. ctm7X10	siphoviridae sp. ctm7x10	0	Unknown			unknown	unknown
A0A8S5S5M3_A	405		False	0	0	Podoviridae sp. ctsUe5	unclassified sequence	Heunggongvirae	2827750	d_Viruses;-_Duplodnaviria;k_Heunggongvirae;p_Uroviricota;c_Caudoviricetes;-_unclassified Caudoviricetes;s_Podoviridae sp. ctsUe5	podoviridae sp. ctsue5	0	Unknown			unknown	unknown
A0A8S5S5M4_A	95		False	0	0	Caudovirales sp. ctaix4	unclassified sequence	Heunggongvirae	2827635	d_Viruses;-_Duplodnaviria;k_Heunggongvirae;p_Uroviricota;c_Caudoviricetes;-_unclassified Caudoviricetes;s_Caudovirales sp. ctaix4	caudovirales sp. ctaix4	0	Unknown			unknown	unknown
A0A8S5S5M9_A	79		False	0	0	Podoviridae sp. ctsUe5	unclassified sequence	Heunggongvirae	2827750	d_Viruses;-_Duplodnaviria;k_Heunggongvirae;p_Uroviricota;c_Caudoviricetes;-_unclassified Caudoviricetes;s_Podoviridae sp. ctsUe5	podoviridae sp. ctsue5	0	Unknown			unknown	unknown
A0A8S5S5N0_A	36		False	0	0	Podoviridae sp. ctsUe5	unclassified sequence	Heunggongvirae	2827750	d_Viruses;-_Duplodnaviria;k_Heunggongvirae;p_Uroviricota;c_Caudoviricetes;-_unclassified Caudoviricetes;s_Podoviridae sp. ctsUe5	podoviridae sp. ctsue5	0	Unknown			unknown	unknown
A0A8S5S5N1_A	31		False	0	0	Siphoviridae sp. ctm7X10	unclassified sequence	Heunggongvirae	2827929	d_Viruses;-_Duplodnaviria;k_Heunggongvirae;p_Uroviricota;c_Caudoviricetes;-_unclassified Caudoviricetes;s_Siphoviridae sp. ctm7X10	siphoviridae sp. ctm7x10	0	Unknown			unknown	unknown
A0A8S5S5N5_A	988	TMH	False	1	0	Myoviridae sp. cthAo37	unclassified sequence	Heunggongvirae	2827701	d_Viruses;-_Duplodnaviria;k_Heunggongvirae;p_Uroviricota;c_Caudoviricetes;-_unclassified Caudoviricetes;s_Myoviridae sp. cthAo37	myoviridae sp. cthao37	1	Unknown			unknown	unknown
A0A8S5S5N8_A	155		False	0	0	Podoviridae sp. ctsUe5	unclassified sequence	Heunggongvirae	2827750	d_Viruses;-_Duplodnaviria;k_Heunggongvirae;p_Uroviricota;c_Caudoviricetes;-_unclassified Caudoviricetes;s_Podoviridae sp. ctsUe5	podoviridae sp. ctsue5	0	Unknown			unknown	unknown
A0A8S5S5N9_A	79		False	0	0	Myoviridae sp. cthAo37	unclassified sequence	Heunggongvirae	2827701	d_Viruses;-_Duplodnaviria;k_Heunggongvirae;p_Uroviricota;c_Caudoviricetes;-_unclassified Caudoviricetes;s_Myoviridae sp. cthAo37	myoviridae sp. cthao37	0	Unknown			unknown	unknown
A0A8S5S5P2_A	146		False	0	0	Podoviridae sp. ctEmK1	unclassified sequence	Heunggongvirae	2827727	d_Viruses;-_Duplodnaviria;k_Heunggongvirae;p_Uroviricota;c_Caudoviricetes;-_unclassified Caudoviricetes;s_Podoviridae sp. ctEmK1	podoviridae sp. ctemk1	0	Unknown			unknown	unknown
A0A8S5S5P3_A	121		False	0	0	Siphoviridae sp. ctzCL6	unclassified sequence	Heunggongvirae	2827978	d_Viruses;-_Duplodnaviria;k_Heunggongvirae;p_Uroviricota;c_Caudoviricetes;-_unclassified Caudoviricetes;s_Siphoviridae sp. ctzCL6	siphoviridae sp. ctzcl6	0	Unknown			unknown	unknown
A0A8S5S5P5_A	75		False	0	0	Podoviridae sp. ctsUe5	unclassified sequence	Heunggongvirae	2827750	d_Viruses;-_Duplodnaviria;k_Heunggongvirae;p_Uroviricota;c_Caudoviricetes;-_unclassified Caudoviricetes;s_Podoviridae sp. ctsUe5	podoviridae sp. ctsue5	0	Unknown			unknown	unknown
A0A8S5S5P6_A	76		False	0	0	Podoviridae sp. ctsUe5	unclassified sequence	Heunggongvirae	2827750	d_Viruses;-_Duplodnaviria;k_Heunggongvirae;p_Uroviricota;c_Caudoviricetes;-_unclassified Caudoviricetes;s_Podoviridae sp. ctsUe5	podoviridae sp. ctsue5	0	Unknown			unknown	unknown
A0A8S5S5P8_A	422		False	0	0	Myoviridae sp. cthAo37	unclassified sequence	Heunggongvirae	2827701	d_Viruses;-_Duplodnaviria;k_Heunggongvirae;p_Uroviricota;c_Caudoviricetes;-_unclassified Caudoviricetes;s_Myoviridae sp. cthAo37	myoviridae sp. cthao37	0	Unknown			unknown	unknown
A0A8S5S5P9_A	45	TMH	False	2	0	Myoviridae sp. cthAo37	unclassified sequence	Heunggongvirae	2827701	d_Viruses;-_Duplodnaviria;k_Heunggongvirae;p_Uroviricota;c_Caudoviricetes;-_unclassified Caudoviricetes;s_Myoviridae sp. cthAo37	myoviridae sp. cthao37	1	Unknown			unknown	unknown
A0A8S5S5Q1_A	33	TMH	False	1	0	Podoviridae sp. ctEmK1	unclassified sequence	Heunggongvirae	2827727	d_Viruses;-_Duplodnaviria;k_Heunggongvirae;p_Uroviricota;c_Caudoviricetes;-_unclassified Caudoviricetes;s_Podoviridae sp. ctEmK1	podoviridae sp. ctemk1	1	Unknown			unknown	unknown
A0A8S5S5Q3_A	163		False	0	0	Podoviridae sp. ctsUe5	unclassified sequence	Heunggongvirae	2827750	d_Viruses;-_Duplodnaviria;k_Heunggongvirae;p_Uroviricota;c_Caudoviricetes;-_unclassified Caudoviricetes;s_Podoviridae sp. ctsUe5	podoviridae sp. ctsue5	0	Unknown			unknown	unknown
A0A8S5S5Q7_A	102		False	0	0	Podoviridae sp. ctEmK1	unclassified sequence	Heunggongvirae	2827727	d_Viruses;-_Duplodnaviria;k_Heunggongvirae;p_Uroviricota;c_Caudoviricetes;-_unclassified Caudoviricetes;s_Podoviridae sp. ctEmK1	podoviridae sp. ctemk1	0	Unknown			unknown	unknown
A0A8S5S5Q9_A	98		False	0	0	Myoviridae sp. cthAo37	unclassified sequence	Heunggongvirae	2827701	d_Viruses;-_Duplodnaviria;k_Heunggongvirae;p_Uroviricota;c_Caudoviricetes;-_unclassified Caudoviricetes;s_Myoviridae sp. cthAo37	myoviridae sp. cthao37	0	Unknown			unknown	unknown
A0A8S5S5R1_A	100	TMH	False	2	0	Podoviridae sp. ctsUe5	unclassified sequence	Heunggongvirae	2827750	d_Viruses;-_Duplodnaviria;k_Heunggongvirae;p_Uroviricota;c_Caudoviricetes;-_unclassified Caudoviricetes;s_Podoviridae sp. ctsUe5	podoviridae sp. ctsue5	1	Unknown			unknown	unknown
A0A8S5S5R2_A	161		False	0	0	Podoviridae sp. ctsUe5	unclassified sequence	Heunggongvirae	2827750	d_Viruses;-_Duplodnaviria;k_Heunggongvirae;p_Uroviricota;c_Caudoviricetes;-_unclassified Caudoviricetes;s_Podoviridae sp. ctsUe5	podoviridae sp. ctsue5	0	Unknown			unknown	unknown
A0A8S5S5R6_A	34	TMH	False	1	0	Siphoviridae sp. ctzCL6	unclassified sequence	Heunggongvirae	2827978	d_Viruses;-_Duplodnaviria;k_Heunggongvirae;p_Uroviricota;c_Caudoviricetes;-_unclassified Caudoviricetes;s_Siphoviridae sp. ctzCL6	siphoviridae sp. ctzcl6	1	Unknown			unknown	unknown
A0A8S5S5R8_A	41		False	0	0	Siphoviridae sp. ctzCL6	unclassified sequence	Heunggongvirae	2827978	d_Viruses;-_Duplodnaviria;k_Heunggongvirae;p_Uroviricota;c_Caudoviricetes;-_unclassified Caudoviricetes;s_Siphoviridae sp. ctzCL6	siphoviridae sp. ctzcl6	0	Unknown			unknown	unknown
A0A8S5S5R9_A	217		False	0	0	Podoviridae sp. ctsUe5	unclassified sequence	Heunggongvirae	2827750	d_Viruses;-_Duplodnaviria;k_Heunggongvirae;p_Uroviricota;c_Caudoviricetes;-_unclassified Caudoviricetes;s_Podoviridae sp. ctsUe5	podoviridae sp. ctsue5	0	Unknown			unknown	unknown
A0A8S5S5S4_A	44		False	0	0	Siphoviridae sp. ctzCL6	unclassified sequence	Heunggongvirae	2827978	d_Viruses;-_Duplodnaviria;k_Heunggongvirae;p_Uroviricota;c_Caudoviricetes;-_unclassified Caudoviricetes;s_Siphoviridae sp. ctzCL6	siphoviridae sp. ctzcl6	0	Unknown			unknown	unknown
A0A8S5S5S6_A	446		False	0	0	Myoviridae sp. ctqEN1	unclassified sequence	Heunggongvirae	2827709	d_Viruses;-_Duplodnaviria;k_Heunggongvirae;p_Uroviricota;c_Caudoviricetes;-_unclassified Caudoviricetes;s_Myoviridae sp. ctqEN1	myoviridae sp. ctqen1	0	Unknown			unknown	unknown
A0A8S5S5S9_A	44		False	0	0	Podoviridae sp. ctsUe5	unclassified sequence	Heunggongvirae	2827750	d_Viruses;-_Duplodnaviria;k_Heunggongvirae;p_Uroviricota;c_Caudoviricetes;-_unclassified Caudoviricetes;s_Podoviridae sp. ctsUe5	podoviridae sp. ctsue5	0	Unknown			unknown	unknown
A0A8S5S5T0_A	48		False	0	0	Siphoviridae sp. ctzCL6	unclassified sequence	Heunggongvirae	2827978	d_Viruses;-_Duplodnaviria;k_Heunggongvirae;p_Uroviricota;c_Caudoviricetes;-_unclassified Caudoviricetes;s_Siphoviridae sp. ctzCL6	siphoviridae sp. ctzcl6	0	Unknown			unknown	unknown
A0A8S5S5T1_A	127		False	0	0	Podoviridae sp. ctsUe5	unclassified sequence	Heunggongvirae	2827750	d_Viruses;-_Duplodnaviria;k_Heunggongvirae;p_Uroviricota;c_Caudoviricetes;-_unclassified Caudoviricetes;s_Podoviridae sp. ctsUe5	podoviridae sp. ctsue5	0	Unknown			unknown	unknown
A0A8S5S5T2_A	31		False	0	0	Myoviridae sp. cthAo37	unclassified sequence	Heunggongvirae	2827701	d_Viruses;-_Duplodnaviria;k_Heunggongvirae;p_Uroviricota;c_Caudoviricetes;-_unclassified Caudoviricetes;s_Myoviridae sp. cthAo37	myoviridae sp. cthao37	0	Unknown			unknown	unknown
A0A8S5S5T8_A	146		False	0	0	Podoviridae sp. ctsUe5	unclassified sequence	Heunggongvirae	2827750	d_Viruses;-_Duplodnaviria;k_Heunggongvirae;p_Uroviricota;c_Caudoviricetes;-_unclassified Caudoviricetes;s_Podoviridae sp. ctsUe5	podoviridae sp. ctsue5	0	Unknown			unknown	unknown
A0A8S5S5U0_A	103		False	0	0	Myoviridae sp. cthAo37	unclassified sequence	Heunggongvirae	2827701	d_Viruses;-_Duplodnaviria;k_Heunggongvirae;p_Uroviricota;c_Caudoviricetes;-_unclassified Caudoviricetes;s_Myoviridae sp. cthAo37	myoviridae sp. cthao37	0	Unknown			unknown	unknown
A0A8S5S5U2_A	355		False	0	0	Myoviridae sp. ctqEN1	unclassified sequence	Heunggongvirae	2827709	d_Viruses;-_Duplodnaviria;k_Heunggongvirae;p_Uroviricota;c_Caudoviricetes;-_unclassified Caudoviricetes;s_Myoviridae sp. ctqEN1	myoviridae sp. ctqen1	0	Unknown			unknown	unknown
A0A8S5S5V0_A	52		False	0	0	Caudovirales sp. ctaix4	unclassified sequence	Heunggongvirae	2827635	d_Viruses;-_Duplodnaviria;k_Heunggongvirae;p_Uroviricota;c_Caudoviricetes;-_unclassified Caudoviricetes;s_Caudovirales sp. ctaix4	caudovirales sp. ctaix4	0	Unknown			unknown	unknown
A0A8S5S5V1_A	139		False	0	0	Myoviridae sp. ctqEN1	unclassified sequence	Heunggongvirae	2827709	d_Viruses;-_Duplodnaviria;k_Heunggongvirae;p_Uroviricota;c_Caudoviricetes;-_unclassified Caudoviricetes;s_Myoviridae sp. ctqEN1	myoviridae sp. ctqen1	0	Unknown			unknown	unknown
A0A8S5S5V4_A	194		False	0	0	Myoviridae sp. ctqEN1	unclassified sequence	Heunggongvirae	2827709	d_Viruses;-_Duplodnaviria;k_Heunggongvirae;p_Uroviricota;c_Caudoviricetes;-_unclassified Caudoviricetes;s_Myoviridae sp. ctqEN1	myoviridae sp. ctqen1	0	Unknown			unknown	unknown
A0A8S5S5V8_A	149		False	0	0	Caudovirales sp. ctaix4	unclassified sequence	Heunggongvirae	2827635	d_Viruses;-_Duplodnaviria;k_Heunggongvirae;p_Uroviricota;c_Caudoviricetes;-_unclassified Caudoviricetes;s_Caudovirales sp. ctaix4	caudovirales sp. ctaix4	0	Unknown			unknown	unknown
A0A8S5S5V9_A	68		False	0	0	Siphoviridae sp. ctkTz2	unclassified sequence	Heunggongvirae	2827923	d_Viruses;-_Duplodnaviria;k_Heunggongvirae;p_Uroviricota;c_Caudoviricetes;-_unclassified Caudoviricetes;s_Siphoviridae sp. ctkTz2	siphoviridae sp. ctktz2	0	Unknown			unknown	unknown
A0A8S5S5W0_A	63		False	0	0	Myoviridae sp. ctqEN1	unclassified sequence	Heunggongvirae	2827709	d_Viruses;-_Duplodnaviria;k_Heunggongvirae;p_Uroviricota;c_Caudoviricetes;-_unclassified Caudoviricetes;s_Myoviridae sp. ctqEN1	myoviridae sp. ctqen1	0	Unknown			unknown	unknown
A0A8S5S5W1_A	52		False	0	0	Myoviridae sp. ctqEN1	unclassified sequence	Heunggongvirae	2827709	d_Viruses;-_Duplodnaviria;k_Heunggongvirae;p_Uroviricota;c_Caudoviricetes;-_unclassified Caudoviricetes;s_Myoviridae sp. ctqEN1	myoviridae sp. ctqen1	0	Unknown			unknown	unknown
A0A8S5S5W3_A	255		False	0	0	Myoviridae sp. ctqEN1	unclassified sequence	Heunggongvirae	2827709	d_Viruses;-_Duplodnaviria;k_Heunggongvirae;p_Uroviricota;c_Caudoviricetes;-_unclassified Caudoviricetes;s_Myoviridae sp. ctqEN1	myoviridae sp. ctqen1	0	Unknown			unknown	unknown
A0A8S5S5W5_A	36		False	0	0	Caudovirales sp. ctaix4	unclassified sequence	Heunggongvirae	2827635	d_Viruses;-_Duplodnaviria;k_Heunggongvirae;p_Uroviricota;c_Caudoviricetes;-_unclassified Caudoviricetes;s_Caudovirales sp. ctaix4	caudovirales sp. ctaix4	0	Unknown			unknown	unknown
A0A8S5S5W7_A	40		False	0	0	Myoviridae sp. ctqEN1	unclassified sequence	Heunggongvirae	2827709	d_Viruses;-_Duplodnaviria;k_Heunggongvirae;p_Uroviricota;c_Caudoviricetes;-_unclassified Caudoviricetes;s_Myoviridae sp. ctqEN1	myoviridae sp. ctqen1	0	Unknown			unknown	unknown
A0A8S5S5X2_A	38		False	0	0	Myoviridae sp. ctqEN1	unclassified sequence	Heunggongvirae	2827709	d_Viruses;-_Duplodnaviria;k_Heunggongvirae;p_Uroviricota;c_Caudoviricetes;-_unclassified Caudoviricetes;s_Myoviridae sp. ctqEN1	myoviridae sp. ctqen1	0	Unknown			unknown	unknown
A0A8S5S5X3_A	119		False	0	0	Siphoviridae sp. ctm7X10	unclassified sequence	Heunggongvirae	2827929	d_Viruses;-_Duplodnaviria;k_Heunggongvirae;p_Uroviricota;c_Caudoviricetes;-_unclassified Caudoviricetes;s_Siphoviridae sp. ctm7X10	siphoviridae sp. ctm7x10	0	Unknown			unknown	unknown
A0A8S5S5X4_A	50	TMH	False	1	0	Caudovirales sp. ctaix4	unclassified sequence	Heunggongvirae	2827635	d_Viruses;-_Duplodnaviria;k_Heunggongvirae;p_Uroviricota;c_Caudoviricetes;-_unclassified Caudoviricetes;s_Caudovirales sp. ctaix4	caudovirales sp. ctaix4	1	Unknown			unknown	unknown
A0A8S5S5X5_A	121		False	0	0	Podoviridae sp. ctsUe5	unclassified sequence	Heunggongvirae	2827750	d_Viruses;-_Duplodnaviria;k_Heunggongvirae;p_Uroviricota;c_Caudoviricetes;-_unclassified Caudoviricetes;s_Podoviridae sp. ctsUe5	podoviridae sp. ctsue5	0	Unknown			unknown	unknown
A0A8S5S5X7_A	164		False	0	0	Podoviridae sp. ctsUe5	unclassified sequence	Heunggongvirae	2827750	d_Viruses;-_Duplodnaviria;k_Heunggongvirae;p_Uroviricota;c_Caudoviricetes;-_unclassified Caudoviricetes;s_Podoviridae sp. ctsUe5	podoviridae sp. ctsue5	0	Unknown			unknown	unknown
A0A8S5S5X8_A	69		False	0	0	Siphoviridae sp. ctm7X10	unclassified sequence	Heunggongvirae	2827929	d_Viruses;-_Duplodnaviria;k_Heunggongvirae;p_Uroviricota;c_Caudoviricetes;-_unclassified Caudoviricetes;s_Siphoviridae sp. ctm7X10	siphoviridae sp. ctm7x10	0	Unknown			unknown	unknown
A0A8S5S5Y0_A	432		False	0	0	Myoviridae sp. ctqEN1	unclassified sequence	Heunggongvirae	2827709	d_Viruses;-_Duplodnaviria;k_Heunggongvirae;p_Uroviricota;c_Caudoviricetes;-_unclassified Caudoviricetes;s_Myoviridae sp. ctqEN1	myoviridae sp. ctqen1	0	Unknown			unknown	unknown
A0A8S5S5Y1_A	32		False	0	0	Siphoviridae sp. ctm7X10	unclassified sequence	Heunggongvirae	2827929	d_Viruses;-_Duplodnaviria;k_Heunggongvirae;p_Uroviricota;c_Caudoviricetes;-_unclassified Caudoviricetes;s_Siphoviridae sp. ctm7X10	siphoviridae sp. ctm7x10	0	Unknown			unknown	unknown
A0A8S5S5Y3_A	43		False	0	0	Podoviridae sp. ctsUe5	unclassified sequence	Heunggongvirae	2827750	d_Viruses;-_Duplodnaviria;k_Heunggongvirae;p_Uroviricota;c_Caudoviricetes;-_unclassified Caudoviricetes;s_Podoviridae sp. ctsUe5	podoviridae sp. ctsue5	0	Unknown			unknown	unknown
A0A8S5S5Y9_A	53		False	0	0	Siphoviridae sp. ctm7X10	unclassified sequence	Heunggongvirae	2827929	d_Viruses;-_Duplodnaviria;k_Heunggongvirae;p_Uroviricota;c_Caudoviricetes;-_unclassified Caudoviricetes;s_Siphoviridae sp. ctm7X10	siphoviridae sp. ctm7x10	0	Unknown			unknown	unknown
A0A8S5S5Z0_A	76		False	0	0	Podoviridae sp. ctsUe5	unclassified sequence	Heunggongvirae	2827750	d_Viruses;-_Duplodnaviria;k_Heunggongvirae;p_Uroviricota;c_Caudoviricetes;-_unclassified Caudoviricetes;s_Podoviridae sp. ctsUe5	podoviridae sp. ctsue5	0	Unknown			unknown	unknown
A0A8S5S5Z3_A	189		False	0	0	Siphoviridae sp. ctdau33	unclassified sequence	Heunggongvirae	2827902	d_Viruses;-_Duplodnaviria;k_Heunggongvirae;p_Uroviricota;c_Caudoviricetes;-_unclassified Caudoviricetes;s_Siphoviridae sp. ctdau33	siphoviridae sp. ctdau33	0	Unknown			unknown	unknown
A0A8S5S5Z9_A	80		False	0	0	Podoviridae sp. ctsUe5	unclassified sequence	Heunggongvirae	2827750	d_Viruses;-_Duplodnaviria;k_Heunggongvirae;p_Uroviricota;c_Caudoviricetes;-_unclassified Caudoviricetes;s_Podoviridae sp. ctsUe5	podoviridae sp. ctsue5	0	Unknown			unknown	unknown
A0A8S5S601_A	78		False	0	0	Podoviridae sp. ctsUe5	unclassified sequence	Heunggongvirae	2827750	d_Viruses;-_Duplodnaviria;k_Heunggongvirae;p_Uroviricota;c_Caudoviricetes;-_unclassified Caudoviricetes;s_Podoviridae sp. ctsUe5	podoviridae sp. ctsue5	0	Unknown			unknown	unknown
A0A8S5S605_A	45	TMH	False	1	0	Podoviridae sp. ctEmK1	unclassified sequence	Heunggongvirae	2827727	d_Viruses;-_Duplodnaviria;k_Heunggongvirae;p_Uroviricota;c_Caudoviricetes;-_unclassified Caudoviricetes;s_Podoviridae sp. ctEmK1	podoviridae sp. ctemk1	1	Unknown			unknown	unknown
A0A8S5S606_A	175		False	0	0	Siphoviridae sp. ctzCL6	unclassified sequence	Heunggongvirae	2827978	d_Viruses;-_Duplodnaviria;k_Heunggongvirae;p_Uroviricota;c_Caudoviricetes;-_unclassified Caudoviricetes;s_Siphoviridae sp. ctzCL6	siphoviridae sp. ctzcl6	0	Unknown			unknown	unknown
A0A8S5S607_A	45		False	0	0	Podoviridae sp. ctsUe5	unclassified sequence	Heunggongvirae	2827750	d_Viruses;-_Duplodnaviria;k_Heunggongvirae;p_Uroviricota;c_Caudoviricetes;-_unclassified Caudoviricetes;s_Podoviridae sp. ctsUe5	podoviridae sp. ctsue5	0	Unknown			unknown	unknown
A0A8S5S608_A	46		False	0	0	Siphoviridae sp. ctdau33	unclassified sequence	Heunggongvirae	2827902	d_Viruses;-_Duplodnaviria;k_Heunggongvirae;p_Uroviricota;c_Caudoviricetes;-_unclassified Caudoviricetes;s_Siphoviridae sp. ctdau33	siphoviridae sp. ctdau33	0	Unknown			unknown	unknown
A0A8S5S609_A	123		False	0	0	Podoviridae sp. ctsUe5	unclassified sequence	Heunggongvirae	2827750	d_Viruses;-_Duplodnaviria;k_Heunggongvirae;p_Uroviricota;c_Caudoviricetes;-_unclassified Caudoviricetes;s_Podoviridae sp. ctsUe5	podoviridae sp. ctsue5	0	Unknown			unknown	unknown
A0A8S5S612_A	77		False	0	0	Podoviridae sp. ctsUe5	unclassified sequence	Heunggongvirae	2827750	d_Viruses;-_Duplodnaviria;k_Heunggongvirae;p_Uroviricota;c_Caudoviricetes;-_unclassified Caudoviricetes;s_Podoviridae sp. ctsUe5	podoviridae sp. ctsue5	0	Unknown			unknown	unknown
A0A8S5S615_A	50		False	0	0	Podoviridae sp. ctsUe5	unclassified sequence	Heunggongvirae	2827750	d_Viruses;-_Duplodnaviria;k_Heunggongvirae;p_Uroviricota;c_Caudoviricetes;-_unclassified Caudoviricetes;s_Podoviridae sp. ctsUe5	podoviridae sp. ctsue5	0	Unknown			unknown	unknown
A0A8S5S619_A	34		False	0	0	Siphoviridae sp. ctm7X10	unclassified sequence	Heunggongvirae	2827929	d_Viruses;-_Duplodnaviria;k_Heunggongvirae;p_Uroviricota;c_Caudoviricetes;-_unclassified Caudoviricetes;s_Siphoviridae sp. ctm7X10	siphoviridae sp. ctm7x10	0	Unknown			unknown	unknown
A0A8S5S620_A	68		False	0	0	Podoviridae sp. ctsUe5	unclassified sequence	Heunggongvirae	2827750	d_Viruses;-_Duplodnaviria;k_Heunggongvirae;p_Uroviricota;c_Caudoviricetes;-_unclassified Caudoviricetes;s_Podoviridae sp. ctsUe5	podoviridae sp. ctsue5	0	Unknown			unknown	unknown
A0A8S5S623_A	146	TMH	False	1	0	Podoviridae sp. ctsUe5	unclassified sequence	Heunggongvirae	2827750	d_Viruses;-_Duplodnaviria;k_Heunggongvirae;p_Uroviricota;c_Caudoviricetes;-_unclassified Caudoviricetes;s_Podoviridae sp. ctsUe5	podoviridae sp. ctsue5	1	Unknown			unknown	unknown
A0A8S5S626_A	46		False	0	0	Podoviridae sp. ctsUe5	unclassified sequence	Heunggongvirae	2827750	d_Viruses;-_Duplodnaviria;k_Heunggongvirae;p_Uroviricota;c_Caudoviricetes;-_unclassified Caudoviricetes;s_Podoviridae sp. ctsUe5	podoviridae sp. ctsue5	0	Unknown			unknown	unknown
A0A8S5S628_A	71		False	0	0	Podoviridae sp. ctsUe5	unclassified sequence	Heunggongvirae	2827750	d_Viruses;-_Duplodnaviria;k_Heunggongvirae;p_Uroviricota;c_Caudoviricetes;-_unclassified Caudoviricetes;s_Podoviridae sp. ctsUe5	podoviridae sp. ctsue5	0	Unknown			unknown	unknown
A0A8S5S629_A	462		False	0	0	Podoviridae sp. ctsUe5	unclassified sequence	Heunggongvirae	2827750	d_Viruses;-_Duplodnaviria;k_Heunggongvirae;p_Uroviricota;c_Caudoviricetes;-_unclassified Caudoviricetes;s_Podoviridae sp. ctsUe5	podoviridae sp. ctsue5	0	Unknown			unknown	unknown
A0A8S5S631_A	43	TMH	False	1	0	Siphoviridae sp. ctdau33	unclassified sequence	Heunggongvirae	2827902	d_Viruses;-_Duplodnaviria;k_Heunggongvirae;p_Uroviricota;c_Caudoviricetes;-_unclassified Caudoviricetes;s_Siphoviridae sp. ctdau33	siphoviridae sp. ctdau33	1	Unknown			unknown	unknown
A0A8S5S632_A	31		False	0	0	Podoviridae sp. ctEmK1	unclassified sequence	Heunggongvirae	2827727	d_Viruses;-_Duplodnaviria;k_Heunggongvirae;p_Uroviricota;c_Caudoviricetes;-_unclassified Caudoviricetes;s_Podoviridae sp. ctEmK1	podoviridae sp. ctemk1	0	Unknown			unknown	unknown
A0A8S5S633_A	74		False	0	0	Siphoviridae sp. ctdau33	unclassified sequence	Heunggongvirae	2827902	d_Viruses;-_Duplodnaviria;k_Heunggongvirae;p_Uroviricota;c_Caudoviricetes;-_unclassified Caudoviricetes;s_Siphoviridae sp. ctdau33	siphoviridae sp. ctdau33	0	Unknown			unknown	unknown
A0A8S5S635_A	67		False	0	0	Podoviridae sp. ctsUe5	unclassified sequence	Heunggongvirae	2827750	d_Viruses;-_Duplodnaviria;k_Heunggongvirae;p_Uroviricota;c_Caudoviricetes;-_unclassified Caudoviricetes;s_Podoviridae sp. ctsUe5	podoviridae sp. ctsue5	0	Unknown			unknown	unknown
A0A8S5S636_A	70		False	0	0	Podoviridae sp. ctsUe5	unclassified sequence	Heunggongvirae	2827750	d_Viruses;-_Duplodnaviria;k_Heunggongvirae;p_Uroviricota;c_Caudoviricetes;-_unclassified Caudoviricetes;s_Podoviridae sp. ctsUe5	podoviridae sp. ctsue5	0	Unknown			unknown	unknown
A0A8S5S640_A	1099		False	0	0	Podoviridae sp. ctsUe5	unclassified sequence	Heunggongvirae	2827750	d_Viruses;-_Duplodnaviria;k_Heunggongvirae;p_Uroviricota;c_Caudoviricetes;-_unclassified Caudoviricetes;s_Podoviridae sp. ctsUe5	podoviridae sp. ctsue5	0	Unknown			unknown	unknown
A0A8S5S641_A	68		False	0	0	Siphoviridae sp. ctdau33	unclassified sequence	Heunggongvirae	2827902	d_Viruses;-_Duplodnaviria;k_Heunggongvirae;p_Uroviricota;c_Caudoviricetes;-_unclassified Caudoviricetes;s_Siphoviridae sp. ctdau33	siphoviridae sp. ctdau33	0	Unknown			unknown	unknown
A0A8S5S642_A	270		False	0	0	Podoviridae sp. ctEmK1	unclassified sequence	Heunggongvirae	2827727	d_Viruses;-_Duplodnaviria;k_Heunggongvirae;p_Uroviricota;c_Caudoviricetes;-_unclassified Caudoviricetes;s_Podoviridae sp. ctEmK1	podoviridae sp. ctemk1	0	Unknown			unknown	unknown
A0A8S5S643_A	374		False	0	0	Siphoviridae sp. ctdau33	unclassified sequence	Heunggongvirae	2827902	d_Viruses;-_Duplodnaviria;k_Heunggongvirae;p_Uroviricota;c_Caudoviricetes;-_unclassified Caudoviricetes;s_Siphoviridae sp. ctdau33	siphoviridae sp. ctdau33	0	Unknown			unknown	unknown
A0A8S5S650_A	72		False	0	0	Siphoviridae sp. ctdau33	unclassified sequence	Heunggongvirae	2827902	d_Viruses;-_Duplodnaviria;k_Heunggongvirae;p_Uroviricota;c_Caudoviricetes;-_unclassified Caudoviricetes;s_Siphoviridae sp. ctdau33	siphoviridae sp. ctdau33	0	Unknown			unknown	unknown
A0A8S5S652_A	32		False	0	0	Podoviridae sp. ctsUe5	unclassified sequence	Heunggongvirae	2827750	d_Viruses;-_Duplodnaviria;k_Heunggongvirae;p_Uroviricota;c_Caudoviricetes;-_unclassified Caudoviricetes;s_Podoviridae sp. ctsUe5	podoviridae sp. ctsue5	0	Unknown			unknown	unknown
A0A8S5S653_A	50		False	0	0	Siphoviridae sp. ctkTz2	unclassified sequence	Heunggongvirae	2827923	d_Viruses;-_Duplodnaviria;k_Heunggongvirae;p_Uroviricota;c_Caudoviricetes;-_unclassified Caudoviricetes;s_Siphoviridae sp. ctkTz2	siphoviridae sp. ctktz2	0	Unknown			unknown	unknown
A0A8S5S660_A	284		False	0	0	Podoviridae sp. ctsUe5	unclassified sequence	Heunggongvirae	2827750	d_Viruses;-_Duplodnaviria;k_Heunggongvirae;p_Uroviricota;c_Caudoviricetes;-_unclassified Caudoviricetes;s_Podoviridae sp. ctsUe5	podoviridae sp. ctsue5	0	Unknown			unknown	unknown
A0A8S5S661_A	677		False	0	0	Myoviridae sp. ctqEN1	unclassified sequence	Heunggongvirae	2827709	d_Viruses;-_Duplodnaviria;k_Heunggongvirae;p_Uroviricota;c_Caudoviricetes;-_unclassified Caudoviricetes;s_Myoviridae sp. ctqEN1	myoviridae sp. ctqen1	0	Unknown			unknown	unknown
A0A8S5S666_A	45		False	0	0	Caudovirales sp. ctaix4	unclassified sequence	Heunggongvirae	2827635	d_Viruses;-_Duplodnaviria;k_Heunggongvirae;p_Uroviricota;c_Caudoviricetes;-_unclassified Caudoviricetes;s_Caudovirales sp. ctaix4	caudovirales sp. ctaix4	0	Unknown			unknown	unknown
A0A8S5S668_A	98		False	0	0	Myoviridae sp. ctqEN1	unclassified sequence	Heunggongvirae	2827709	d_Viruses;-_Duplodnaviria;k_Heunggongvirae;p_Uroviricota;c_Caudoviricetes;-_unclassified Caudoviricetes;s_Myoviridae sp. ctqEN1	myoviridae sp. ctqen1	0	Unknown			unknown	unknown
A0A8S5S671_A	35		False	0	0	Siphoviridae sp. ctkTz2	unclassified sequence	Heunggongvirae	2827923	d_Viruses;-_Duplodnaviria;k_Heunggongvirae;p_Uroviricota;c_Caudoviricetes;-_unclassified Caudoviricetes;s_Siphoviridae sp. ctkTz2	siphoviridae sp. ctktz2	0	Unknown			unknown	unknown
A0A8S5S679_A	31		False	0	0	Siphoviridae sp. ctkTz2	unclassified sequence	Heunggongvirae	2827923	d_Viruses;-_Duplodnaviria;k_Heunggongvirae;p_Uroviricota;c_Caudoviricetes;-_unclassified Caudoviricetes;s_Siphoviridae sp. ctkTz2	siphoviridae sp. ctktz2	0	Unknown			unknown	unknown
A0A8S5S681_A	78	TMH	False	2	0	Myoviridae sp. ctqEN1	unclassified sequence	Heunggongvirae	2827709	d_Viruses;-_Duplodnaviria;k_Heunggongvirae;p_Uroviricota;c_Caudoviricetes;-_unclassified Caudoviricetes;s_Myoviridae sp. ctqEN1	myoviridae sp. ctqen1	1	Unknown			unknown	unknown
A0A8S5S682_A	31		False	0	0	Myoviridae sp. ct1ba2	unclassified sequence	Heunggongvirae	2827654	d_Viruses;-_Duplodnaviria;k_Heunggongvirae;p_Uroviricota;c_Caudoviricetes;-_unclassified Caudoviricetes;s_Myoviridae sp. ct1ba2	myoviridae sp. ct1ba2	0	Unknown			unknown	unknown
A0A8S5S685_A	155		False	0	0	Caudovirales sp. ctaix4	unclassified sequence	Heunggongvirae	2827635	d_Viruses;-_Duplodnaviria;k_Heunggongvirae;p_Uroviricota;c_Caudoviricetes;-_unclassified Caudoviricetes;s_Caudovirales sp. ctaix4	caudovirales sp. ctaix4	0	Unknown			unknown	unknown
A0A8S5S689_A	192		False	0	0	Myoviridae sp. ctqEN1	unclassified sequence	Heunggongvirae	2827709	d_Viruses;-_Duplodnaviria;k_Heunggongvirae;p_Uroviricota;c_Caudoviricetes;-_unclassified Caudoviricetes;s_Myoviridae sp. ctqEN1	myoviridae sp. ctqen1	0	Unknown			unknown	unknown
A0A8S5S691_A	30		False	0	0	Myoviridae sp. ct1ba2	unclassified sequence	Heunggongvirae	2827654	d_Viruses;-_Duplodnaviria;k_Heunggongvirae;p_Uroviricota;c_Caudoviricetes;-_unclassified Caudoviricetes;s_Myoviridae sp. ct1ba2	myoviridae sp. ct1ba2	0	Unknown			unknown	unknown
A0A8S5S692_A	294		False	0	0	Myoviridae sp. ctqEN1	unclassified sequence	Heunggongvirae	2827709	d_Viruses;-_Duplodnaviria;k_Heunggongvirae;p_Uroviricota;c_Caudoviricetes;-_unclassified Caudoviricetes;s_Myoviridae sp. ctqEN1	myoviridae sp. ctqen1	0	Unknown			unknown	unknown
A0A8S5S696_A	116		False	0	0	Siphoviridae sp. ctdau33	unclassified sequence	Heunggongvirae	2827902	d_Viruses;-_Duplodnaviria;k_Heunggongvirae;p_Uroviricota;c_Caudoviricetes;-_unclassified Caudoviricetes;s_Siphoviridae sp. ctdau33	siphoviridae sp. ctdau33	0	Unknown			unknown	unknown
A0A8S5S698_A	130		False	0	0	Caudovirales sp. ctaix4	unclassified sequence	Heunggongvirae	2827635	d_Viruses;-_Duplodnaviria;k_Heunggongvirae;p_Uroviricota;c_Caudoviricetes;-_unclassified Caudoviricetes;s_Caudovirales sp. ctaix4	caudovirales sp. ctaix4	0	Unknown			unknown	unknown
A0A8S5S699_A	32		False	0	0	Myoviridae sp. ct1ba2	unclassified sequence	Heunggongvirae	2827654	d_Viruses;-_Duplodnaviria;k_Heunggongvirae;p_Uroviricota;c_Caudoviricetes;-_unclassified Caudoviricetes;s_Myoviridae sp. ct1ba2	myoviridae sp. ct1ba2	0	Unknown			unknown	unknown
A0A8S5S6A1_A	74		False	0	0	Myoviridae sp. ct1ba2	unclassified sequence	Heunggongvirae	2827654	d_Viruses;-_Duplodnaviria;k_Heunggongvirae;p_Uroviricota;c_Caudoviricetes;-_unclassified Caudoviricetes;s_Myoviridae sp. ct1ba2	myoviridae sp. ct1ba2	0	Unknown			unknown	unknown
A0A8S5S6A6_A	85		False	0	0	Caudovirales sp. ctaix4	unclassified sequence	Heunggongvirae	2827635	d_Viruses;-_Duplodnaviria;k_Heunggongvirae;p_Uroviricota;c_Caudoviricetes;-_unclassified Caudoviricetes;s_Caudovirales sp. ctaix4	caudovirales sp. ctaix4	0	Unknown			unknown	unknown
A0A8S5S6B0_A	114		False	0	0	Podoviridae sp. ctsUe5	unclassified sequence	Heunggongvirae	2827750	d_Viruses;-_Duplodnaviria;k_Heunggongvirae;p_Uroviricota;c_Caudoviricetes;-_unclassified Caudoviricetes;s_Podoviridae sp. ctsUe5	podoviridae sp. ctsue5	0	Unknown			unknown	unknown
A0A8S5S6B2_A	33		False	0	0	Siphoviridae sp. ctdau33	unclassified sequence	Heunggongvirae	2827902	d_Viruses;-_Duplodnaviria;k_Heunggongvirae;p_Uroviricota;c_Caudoviricetes;-_unclassified Caudoviricetes;s_Siphoviridae sp. ctdau33	siphoviridae sp. ctdau33	0	Unknown			unknown	unknown
A0A8S5S6B7_A	98	TMH	False	1	0	Siphoviridae sp. ctdau33	unclassified sequence	Heunggongvirae	2827902	d_Viruses;-_Duplodnaviria;k_Heunggongvirae;p_Uroviricota;c_Caudoviricetes;-_unclassified Caudoviricetes;s_Siphoviridae sp. ctdau33	siphoviridae sp. ctdau33	1	Unknown			unknown	unknown
A0A8S5S6B8_A	46		False	0	0	Podoviridae sp. ctsUe5	unclassified sequence	Heunggongvirae	2827750	d_Viruses;-_Duplodnaviria;k_Heunggongvirae;p_Uroviricota;c_Caudoviricetes;-_unclassified Caudoviricetes;s_Podoviridae sp. ctsUe5	podoviridae sp. ctsue5	0	Unknown			unknown	unknown
A0A8S5S6B9_A	55		False	0	0	Caudovirales sp. ctaix4	unclassified sequence	Heunggongvirae	2827635	d_Viruses;-_Duplodnaviria;k_Heunggongvirae;p_Uroviricota;c_Caudoviricetes;-_unclassified Caudoviricetes;s_Caudovirales sp. ctaix4	caudovirales sp. ctaix4	0	Unknown			unknown	unknown
A0A8S5S6C0_A	90		False	0	0	Siphoviridae sp. ctqwY3	unclassified sequence	Heunggongvirae	2827951	d_Viruses;-_Duplodnaviria;k_Heunggongvirae;p_Uroviricota;c_Caudoviricetes;-_unclassified Caudoviricetes;s_Siphoviridae sp. ctqwY3	siphoviridae sp. ctqwy3	0	Unknown			unknown	unknown
A0A8S5S6C5_A	108		False	0	0	Podoviridae sp. ctsUe5	unclassified sequence	Heunggongvirae	2827750	d_Viruses;-_Duplodnaviria;k_Heunggongvirae;p_Uroviricota;c_Caudoviricetes;-_unclassified Caudoviricetes;s_Podoviridae sp. ctsUe5	podoviridae sp. ctsue5	0	Unknown			unknown	unknown
A0A8S5S6C6_A	33		False	0	0	Caudovirales sp. ctaix4	unclassified sequence	Heunggongvirae	2827635	d_Viruses;-_Duplodnaviria;k_Heunggongvirae;p_Uroviricota;c_Caudoviricetes;-_unclassified Caudoviricetes;s_Caudovirales sp. ctaix4	caudovirales sp. ctaix4	0	Unknown			unknown	unknown
A0A8S5S6C8_A	63	TMH	False	1	0	Siphoviridae sp. ctqwY3	unclassified sequence	Heunggongvirae	2827951	d_Viruses;-_Duplodnaviria;k_Heunggongvirae;p_Uroviricota;c_Caudoviricetes;-_unclassified Caudoviricetes;s_Siphoviridae sp. ctqwY3	siphoviridae sp. ctqwy3	1	Unknown			unknown	unknown
A0A8S5S6C9_A	97		False	0	0	Siphoviridae sp. ctdau33	unclassified sequence	Heunggongvirae	2827902	d_Viruses;-_Duplodnaviria;k_Heunggongvirae;p_Uroviricota;c_Caudoviricetes;-_unclassified Caudoviricetes;s_Siphoviridae sp. ctdau33	siphoviridae sp. ctdau33	0	Unknown			unknown	unknown
A0A8S5S6D0_A	77		False	0	0	Podoviridae sp. ctsUe5	unclassified sequence	Heunggongvirae	2827750	d_Viruses;-_Duplodnaviria;k_Heunggongvirae;p_Uroviricota;c_Caudoviricetes;-_unclassified Caudoviricetes;s_Podoviridae sp. ctsUe5	podoviridae sp. ctsue5	0	Unknown			unknown	unknown
A0A8S5S6D1_A	69		False	0	0	Siphoviridae sp. ctqwY3	unclassified sequence	Heunggongvirae	2827951	d_Viruses;-_Duplodnaviria;k_Heunggongvirae;p_Uroviricota;c_Caudoviricetes;-_unclassified Caudoviricetes;s_Siphoviridae sp. ctqwY3	siphoviridae sp. ctqwy3	0	Unknown			unknown	unknown
A0A8S5S6D6_A	82		False	0	0	Siphoviridae sp. ctqwY3	unclassified sequence	Heunggongvirae	2827951	d_Viruses;-_Duplodnaviria;k_Heunggongvirae;p_Uroviricota;c_Caudoviricetes;-_unclassified Caudoviricetes;s_Siphoviridae sp. ctqwY3	siphoviridae sp. ctqwy3	0	Unknown			unknown	unknown
A0A8S5S6D8_A	30		False	0	0	Caudovirales sp. ctaix4	unclassified sequence	Heunggongvirae	2827635	d_Viruses;-_Duplodnaviria;k_Heunggongvirae;p_Uroviricota;c_Caudoviricetes;-_unclassified Caudoviricetes;s_Caudovirales sp. ctaix4	caudovirales sp. ctaix4	0	Unknown			unknown	unknown
A0A8S5S6D9_A	51		False	0	0	Podoviridae sp. ctsUe5	unclassified sequence	Heunggongvirae	2827750	d_Viruses;-_Duplodnaviria;k_Heunggongvirae;p_Uroviricota;c_Caudoviricetes;-_unclassified Caudoviricetes;s_Podoviridae sp. ctsUe5	podoviridae sp. ctsue5	0	Unknown			unknown	unknown
A0A8S5S6E3_A	73	TMH	False	2	0	Siphoviridae sp. ctqwY3	unclassified sequence	Heunggongvirae	2827951	d_Viruses;-_Duplodnaviria;k_Heunggongvirae;p_Uroviricota;c_Caudoviricetes;-_unclassified Caudoviricetes;s_Siphoviridae sp. ctqwY3	siphoviridae sp. ctqwy3	1	Unknown			unknown	unknown
A0A8S5S6E5_A	69		False	0	0	Podoviridae sp. ctsUe5	unclassified sequence	Heunggongvirae	2827750	d_Viruses;-_Duplodnaviria;k_Heunggongvirae;p_Uroviricota;c_Caudoviricetes;-_unclassified Caudoviricetes;s_Podoviridae sp. ctsUe5	podoviridae sp. ctsue5	0	Unknown			unknown	unknown
A0A8S5S6E7_A	687		False	0	0	Siphoviridae sp. ctqwY3	unclassified sequence	Heunggongvirae	2827951	d_Viruses;-_Duplodnaviria;k_Heunggongvirae;p_Uroviricota;c_Caudoviricetes;-_unclassified Caudoviricetes;s_Siphoviridae sp. ctqwY3	siphoviridae sp. ctqwy3	0	Unknown			unknown	unknown
A0A8S5S6E8_A	75		False	0	0	Siphoviridae sp. ctzCL6	unclassified sequence	Heunggongvirae	2827978	d_Viruses;-_Duplodnaviria;k_Heunggongvirae;p_Uroviricota;c_Caudoviricetes;-_unclassified Caudoviricetes;s_Siphoviridae sp. ctzCL6	siphoviridae sp. ctzcl6	0	Unknown			unknown	unknown
A0A8S5S6F4_A	307	TMH	False	4	0	Podoviridae sp. ctsUe5	unclassified sequence	Heunggongvirae	2827750	d_Viruses;-_Duplodnaviria;k_Heunggongvirae;p_Uroviricota;c_Caudoviricetes;-_unclassified Caudoviricetes;s_Podoviridae sp. ctsUe5	podoviridae sp. ctsue5	1	Unknown			unknown	unknown
A0A8S5S6F7_A	283		False	0	0	virus sp. ctjzo7	unclassified sequence	Unknown	2827994	d_Viruses;-_unclassified viruses;s_virus sp. ctjzo7	virus sp. ctjzo7	0	Unknown			unknown	unknown
A0A8S5S6G0_A	79		False	0	0	Podoviridae sp. ctsUe5	unclassified sequence	Heunggongvirae	2827750	d_Viruses;-_Duplodnaviria;k_Heunggongvirae;p_Uroviricota;c_Caudoviricetes;-_unclassified Caudoviricetes;s_Podoviridae sp. ctsUe5	podoviridae sp. ctsue5	0	Unknown			unknown	unknown
A0A8S5S6G1_A	456		False	0	0	Siphoviridae sp. ctqwY3	unclassified sequence	Heunggongvirae	2827951	d_Viruses;-_Duplodnaviria;k_Heunggongvirae;p_Uroviricota;c_Caudoviricetes;-_unclassified Caudoviricetes;s_Siphoviridae sp. ctqwY3	siphoviridae sp. ctqwy3	0	Unknown			unknown	unknown
A0A8S5S6G2_A	30	TMH	False	2	0	Siphoviridae sp. ctqwY3	unclassified sequence	Heunggongvirae	2827951	d_Viruses;-_Duplodnaviria;k_Heunggongvirae;p_Uroviricota;c_Caudoviricetes;-_unclassified Caudoviricetes;s_Siphoviridae sp. ctqwY3	siphoviridae sp. ctqwy3	1	Unknown			unknown	unknown
A0A8S5S6H0_A	82		False	0	0	Siphoviridae sp. ctqwY3	unclassified sequence	Heunggongvirae	2827951	d_Viruses;-_Duplodnaviria;k_Heunggongvirae;p_Uroviricota;c_Caudoviricetes;-_unclassified Caudoviricetes;s_Siphoviridae sp. ctqwY3	siphoviridae sp. ctqwy3	0	Unknown			unknown	unknown
A0A8S5S6H4_A	405		False	0	0	Siphoviridae sp. ctdau33	unclassified sequence	Heunggongvirae	2827902	d_Viruses;-_Duplodnaviria;k_Heunggongvirae;p_Uroviricota;c_Caudoviricetes;-_unclassified Caudoviricetes;s_Siphoviridae sp. ctdau33	siphoviridae sp. ctdau33	0	Unknown			unknown	unknown
A0A8S5S6I1_A	119		False	0	0	Siphoviridae sp. ctdau33	unclassified sequence	Heunggongvirae	2827902	d_Viruses;-_Duplodnaviria;k_Heunggongvirae;p_Uroviricota;c_Caudoviricetes;-_unclassified Caudoviricetes;s_Siphoviridae sp. ctdau33	siphoviridae sp. ctdau33	0	Unknown			unknown	unknown
A0A8S5S6I2_A	292		False	0	0	Myoviridae sp. ctqEN1	unclassified sequence	Heunggongvirae	2827709	d_Viruses;-_Duplodnaviria;k_Heunggongvirae;p_Uroviricota;c_Caudoviricetes;-_unclassified Caudoviricetes;s_Myoviridae sp. ctqEN1	myoviridae sp. ctqen1	0	Unknown			unknown	unknown
A0A8S5S6I5_A	54		False	0	0	Myoviridae sp. ct1ba2	unclassified sequence	Heunggongvirae	2827654	d_Viruses;-_Duplodnaviria;k_Heunggongvirae;p_Uroviricota;c_Caudoviricetes;-_unclassified Caudoviricetes;s_Myoviridae sp. ct1ba2	myoviridae sp. ct1ba2	0	Unknown			unknown	unknown
A0A8S5S6J1_A	148		False	0	0	Myoviridae sp. ctqEN1	unclassified sequence	Heunggongvirae	2827709	d_Viruses;-_Duplodnaviria;k_Heunggongvirae;p_Uroviricota;c_Caudoviricetes;-_unclassified Caudoviricetes;s_Myoviridae sp. ctqEN1	myoviridae sp. ctqen1	0	Unknown			unknown	unknown
A0A8S5S6J2_A	44		False	0	0	Myoviridae sp. ct1ba2	unclassified sequence	Heunggongvirae	2827654	d_Viruses;-_Duplodnaviria;k_Heunggongvirae;p_Uroviricota;c_Caudoviricetes;-_unclassified Caudoviricetes;s_Myoviridae sp. ct1ba2	myoviridae sp. ct1ba2	0	Unknown			unknown	unknown
A0A8S5S6J7_A	257		False	0	0	Myoviridae sp. ctqEN1	unclassified sequence	Heunggongvirae	2827709	d_Viruses;-_Duplodnaviria;k_Heunggongvirae;p_Uroviricota;c_Caudoviricetes;-_unclassified Caudoviricetes;s_Myoviridae sp. ctqEN1	myoviridae sp. ctqen1	0	Unknown			unknown	unknown
A0A8S5S6J9_A	71	TMH	False	1	0	Myoviridae sp. ct1ba2	unclassified sequence	Heunggongvirae	2827654	d_Viruses;-_Duplodnaviria;k_Heunggongvirae;p_Uroviricota;c_Caudoviricetes;-_unclassified Caudoviricetes;s_Myoviridae sp. ct1ba2	myoviridae sp. ct1ba2	1	Unknown			unknown	unknown
A0A8S5S6K2_A	43		False	0	0	Siphoviridae sp. ctAFE3	unclassified sequence	Heunggongvirae	2827796	d_Viruses;-_Duplodnaviria;k_Heunggongvirae;p_Uroviricota;c_Caudoviricetes;-_unclassified Caudoviricetes;s_Siphoviridae sp. ctAFE3	siphoviridae sp. ctafe3	0	Unknown			unknown	unknown
A0A8S5S6K3_A	90		False	0	0	Myoviridae sp. ct1ba2	unclassified sequence	Heunggongvirae	2827654	d_Viruses;-_Duplodnaviria;k_Heunggongvirae;p_Uroviricota;c_Caudoviricetes;-_unclassified Caudoviricetes;s_Myoviridae sp. ct1ba2	myoviridae sp. ct1ba2	0	Unknown			unknown	unknown
A0A8S5S6K8_A	217		False	0	0	Myoviridae sp. ctqEN1	unclassified sequence	Heunggongvirae	2827709	d_Viruses;-_Duplodnaviria;k_Heunggongvirae;p_Uroviricota;c_Caudoviricetes;-_unclassified Caudoviricetes;s_Myoviridae sp. ctqEN1	myoviridae sp. ctqen1	0	Unknown			unknown	unknown
A0A8S5S6L0_A	49	TMH	False	2	0	Siphoviridae sp. ctAFE3	unclassified sequence	Heunggongvirae	2827796	d_Viruses;-_Duplodnaviria;k_Heunggongvirae;p_Uroviricota;c_Caudoviricetes;-_unclassified Caudoviricetes;s_Siphoviridae sp. ctAFE3	siphoviridae sp. ctafe3	1	Unknown			unknown	unknown
A0A8S5S6L3_A	190		True	0	0	Myoviridae sp. ctqEN1	unclassified sequence	Heunggongvirae	2827709	d_Viruses;-_Duplodnaviria;k_Heunggongvirae;p_Uroviricota;c_Caudoviricetes;-_unclassified Caudoviricetes;s_Myoviridae sp. ctqEN1	myoviridae sp. ctqen1	0	Unknown			unknown	unknown
A0A8S5S6L6_A	81		False	0	0	Myoviridae sp. ct1ba2	unclassified sequence	Heunggongvirae	2827654	d_Viruses;-_Duplodnaviria;k_Heunggongvirae;p_Uroviricota;c_Caudoviricetes;-_unclassified Caudoviricetes;s_Myoviridae sp. ct1ba2	myoviridae sp. ct1ba2	0	Unknown			unknown	unknown
A0A8S5S6M0_A	31		False	0	0	Siphoviridae sp. ctAFE3	unclassified sequence	Heunggongvirae	2827796	d_Viruses;-_Duplodnaviria;k_Heunggongvirae;p_Uroviricota;c_Caudoviricetes;-_unclassified Caudoviricetes;s_Siphoviridae sp. ctAFE3	siphoviridae sp. ctafe3	0	Unknown			unknown	unknown
A0A8S5S6M1_A	437		False	0	0	Myoviridae sp. ctqEN1	unclassified sequence	Heunggongvirae	2827709	d_Viruses;-_Duplodnaviria;k_Heunggongvirae;p_Uroviricota;c_Caudoviricetes;-_unclassified Caudoviricetes;s_Myoviridae sp. ctqEN1	myoviridae sp. ctqen1	0	Unknown			unknown	unknown
A0A8S5S6M4_A	108		False	0	0	Siphoviridae sp. ctdau33	unclassified sequence	Heunggongvirae	2827902	d_Viruses;-_Duplodnaviria;k_Heunggongvirae;p_Uroviricota;c_Caudoviricetes;-_unclassified Caudoviricetes;s_Siphoviridae sp. ctdau33	siphoviridae sp. ctdau33	0	Unknown			unknown	unknown
A0A8S5S6M6_A	44		False	0	0	Siphoviridae sp. ctAFE3	unclassified sequence	Heunggongvirae	2827796	d_Viruses;-_Duplodnaviria;k_Heunggongvirae;p_Uroviricota;c_Caudoviricetes;-_unclassified Caudoviricetes;s_Siphoviridae sp. ctAFE3	siphoviridae sp. ctafe3	0	Unknown			unknown	unknown
A0A8S5S6M7_A	64		False	0	0	Myoviridae sp. ctqEN1	unclassified sequence	Heunggongvirae	2827709	d_Viruses;-_Duplodnaviria;k_Heunggongvirae;p_Uroviricota;c_Caudoviricetes;-_unclassified Caudoviricetes;s_Myoviridae sp. ctqEN1	myoviridae sp. ctqen1	0	Unknown			unknown	unknown
A0A8S5S6M8_A	51	TMH	False	2	0	Siphoviridae sp. ctAFE3	unclassified sequence	Heunggongvirae	2827796	d_Viruses;-_Duplodnaviria;k_Heunggongvirae;p_Uroviricota;c_Caudoviricetes;-_unclassified Caudoviricetes;s_Siphoviridae sp. ctAFE3	siphoviridae sp. ctafe3	1	Unknown			unknown	unknown
A0A8S5S6N0_A	40		False	0	0	Myoviridae sp. ct1ba2	unclassified sequence	Heunggongvirae	2827654	d_Viruses;-_Duplodnaviria;k_Heunggongvirae;p_Uroviricota;c_Caudoviricetes;-_unclassified Caudoviricetes;s_Myoviridae sp. ct1ba2	myoviridae sp. ct1ba2	0	Unknown			unknown	unknown
A0A8S5S6N2_A	75		False	0	0	Podoviridae sp. ctsUe5	unclassified sequence	Heunggongvirae	2827750	d_Viruses;-_Duplodnaviria;k_Heunggongvirae;p_Uroviricota;c_Caudoviricetes;-_unclassified Caudoviricetes;s_Podoviridae sp. ctsUe5	podoviridae sp. ctsue5	0	Unknown			unknown	unknown
A0A8S5S6N3_A	36		False	0	0	Siphoviridae sp. ctqwY3	unclassified sequence	Heunggongvirae	2827951	d_Viruses;-_Duplodnaviria;k_Heunggongvirae;p_Uroviricota;c_Caudoviricetes;-_unclassified Caudoviricetes;s_Siphoviridae sp. ctqwY3	siphoviridae sp. ctqwy3	0	Unknown			unknown	unknown
A0A8S5S6N4_A	114		False	0	0	Siphoviridae sp. ctAFE3	unclassified sequence	Heunggongvirae	2827796	d_Viruses;-_Duplodnaviria;k_Heunggongvirae;p_Uroviricota;c_Caudoviricetes;-_unclassified Caudoviricetes;s_Siphoviridae sp. ctAFE3	siphoviridae sp. ctafe3	0	Unknown			unknown	unknown
A0A8S5S6N6_A	183		False	0	0	Siphoviridae sp. ctqwY3	unclassified sequence	Heunggongvirae	2827951	d_Viruses;-_Duplodnaviria;k_Heunggongvirae;p_Uroviricota;c_Caudoviricetes;-_unclassified Caudoviricetes;s_Siphoviridae sp. ctqwY3	siphoviridae sp. ctqwy3	0	Unknown			unknown	unknown
A0A8S5S6N7_A	88		False	0	0	Siphoviridae sp. ctdau33	unclassified sequence	Heunggongvirae	2827902	d_Viruses;-_Duplodnaviria;k_Heunggongvirae;p_Uroviricota;c_Caudoviricetes;-_unclassified Caudoviricetes;s_Siphoviridae sp. ctdau33	siphoviridae sp. ctdau33	0	Unknown			unknown	unknown
A0A8S5S6N8_A	143		False	0	0	Podoviridae sp. ctsUe5	unclassified sequence	Heunggongvirae	2827750	d_Viruses;-_Duplodnaviria;k_Heunggongvirae;p_Uroviricota;c_Caudoviricetes;-_unclassified Caudoviricetes;s_Podoviridae sp. ctsUe5	podoviridae sp. ctsue5	0	Unknown			unknown	unknown
A0A8S5S6P0_A	77		False	0	0	Siphoviridae sp. ctqwY3	unclassified sequence	Heunggongvirae	2827951	d_Viruses;-_Duplodnaviria;k_Heunggongvirae;p_Uroviricota;c_Caudoviricetes;-_unclassified Caudoviricetes;s_Siphoviridae sp. ctqwY3	siphoviridae sp. ctqwy3	0	Unknown			unknown	unknown
A0A8S5S6P1_A	70		False	0	0	Myoviridae sp. ct1ba2	unclassified sequence	Heunggongvirae	2827654	d_Viruses;-_Duplodnaviria;k_Heunggongvirae;p_Uroviricota;c_Caudoviricetes;-_unclassified Caudoviricetes;s_Myoviridae sp. ct1ba2	myoviridae sp. ct1ba2	0	Unknown			unknown	unknown
A0A8S5S6P5_A	170	TMH	False	1	0	Siphoviridae sp. ctqwY3	unclassified sequence	Heunggongvirae	2827951	d_Viruses;-_Duplodnaviria;k_Heunggongvirae;p_Uroviricota;c_Caudoviricetes;-_unclassified Caudoviricetes;s_Siphoviridae sp. ctqwY3	siphoviridae sp. ctqwy3	1	Unknown			unknown	unknown
A0A8S5S6P6_A	72		False	0	0	Podoviridae sp. ctsUe5	unclassified sequence	Heunggongvirae	2827750	d_Viruses;-_Duplodnaviria;k_Heunggongvirae;p_Uroviricota;c_Caudoviricetes;-_unclassified Caudoviricetes;s_Podoviridae sp. ctsUe5	podoviridae sp. ctsue5	0	Unknown			unknown	unknown
A0A8S5S6P7_A	104		False	0	0	Siphoviridae sp. ctqwY3	unclassified sequence	Heunggongvirae	2827951	d_Viruses;-_Duplodnaviria;k_Heunggongvirae;p_Uroviricota;c_Caudoviricetes;-_unclassified Caudoviricetes;s_Siphoviridae sp. ctqwY3	siphoviridae sp. ctqwy3	0	Unknown			unknown	unknown
A0A8S5S6P8_A	674		False	0	0	Podoviridae sp. ctsUe5	unclassified sequence	Heunggongvirae	2827750	d_Viruses;-_Duplodnaviria;k_Heunggongvirae;p_Uroviricota;c_Caudoviricetes;-_unclassified Caudoviricetes;s_Podoviridae sp. ctsUe5	podoviridae sp. ctsue5	0	Unknown			unknown	unknown
A0A8S5S6Q3_A	66		True	0	0	Siphoviridae sp. ctqwY3	unclassified sequence	Heunggongvirae	2827951	d_Viruses;-_Duplodnaviria;k_Heunggongvirae;p_Uroviricota;c_Caudoviricetes;-_unclassified Caudoviricetes;s_Siphoviridae sp. ctqwY3	siphoviridae sp. ctqwy3	0	Unknown			unknown	unknown
A0A8S5S6Q5_A	86		False	0	0	Podoviridae sp. ctsUe5	unclassified sequence	Heunggongvirae	2827750	d_Viruses;-_Duplodnaviria;k_Heunggongvirae;p_Uroviricota;c_Caudoviricetes;-_unclassified Caudoviricetes;s_Podoviridae sp. ctsUe5	podoviridae sp. ctsue5	0	Unknown			unknown	unknown
A0A8S5S6Q6_A	73		False	0	0	Podoviridae sp. ctsUe5	unclassified sequence	Heunggongvirae	2827750	d_Viruses;-_Duplodnaviria;k_Heunggongvirae;p_Uroviricota;c_Caudoviricetes;-_unclassified Caudoviricetes;s_Podoviridae sp. ctsUe5	podoviridae sp. ctsue5	0	Unknown			unknown	unknown
A0A8S5S6Q7_A	316		False	0	0	Siphoviridae sp. ctqwY3	unclassified sequence	Heunggongvirae	2827951	d_Viruses;-_Duplodnaviria;k_Heunggongvirae;p_Uroviricota;c_Caudoviricetes;-_unclassified Caudoviricetes;s_Siphoviridae sp. ctqwY3	siphoviridae sp. ctqwy3	0	Unknown			unknown	unknown
A0A8S5S6Q9_A	163		False	0	0	Podoviridae sp. ctsUe5	unclassified sequence	Heunggongvirae	2827750	d_Viruses;-_Duplodnaviria;k_Heunggongvirae;p_Uroviricota;c_Caudoviricetes;-_unclassified Caudoviricetes;s_Podoviridae sp. ctsUe5	podoviridae sp. ctsue5	0	Unknown			unknown	unknown
A0A8S5S6R1_A	300		False	0	0	Siphoviridae sp. ctVDy27	unclassified sequence	Heunggongvirae	2827881	d_Viruses;-_Duplodnaviria;k_Heunggongvirae;p_Uroviricota;c_Caudoviricetes;-_unclassified Caudoviricetes;s_Siphoviridae sp. ctVDy27	siphoviridae sp. ctvdy27	0	Unknown			unknown	unknown
A0A8S5S6R2_A	111		False	0	0	Podoviridae sp. ctsUe5	unclassified sequence	Heunggongvirae	2827750	d_Viruses;-_Duplodnaviria;k_Heunggongvirae;p_Uroviricota;c_Caudoviricetes;-_unclassified Caudoviricetes;s_Podoviridae sp. ctsUe5	podoviridae sp. ctsue5	0	Unknown			unknown	unknown
A0A8S5S6R3_A	97		False	0	0	Siphoviridae sp. ctqwY3	unclassified sequence	Heunggongvirae	2827951	d_Viruses;-_Duplodnaviria;k_Heunggongvirae;p_Uroviricota;c_Caudoviricetes;-_unclassified Caudoviricetes;s_Siphoviridae sp. ctqwY3	siphoviridae sp. ctqwy3	0	Unknown			unknown	unknown
A0A8S5S6R4_A	80		False	0	0	Siphoviridae sp. ctqwY3	unclassified sequence	Heunggongvirae	2827951	d_Viruses;-_Duplodnaviria;k_Heunggongvirae;p_Uroviricota;c_Caudoviricetes;-_unclassified Caudoviricetes;s_Siphoviridae sp. ctqwY3	siphoviridae sp. ctqwy3	0	Unknown			unknown	unknown
A0A8S5S6R7_A	172	TMH	False	4	0	Podoviridae sp. ctsUe5	unclassified sequence	Heunggongvirae	2827750	d_Viruses;-_Duplodnaviria;k_Heunggongvirae;p_Uroviricota;c_Caudoviricetes;-_unclassified Caudoviricetes;s_Podoviridae sp. ctsUe5	podoviridae sp. ctsue5	1	Unknown			unknown	unknown
A0A8S5S6R8_A	45		False	0	0	Siphoviridae sp. ctVDy27	unclassified sequence	Heunggongvirae	2827881	d_Viruses;-_Duplodnaviria;k_Heunggongvirae;p_Uroviricota;c_Caudoviricetes;-_unclassified Caudoviricetes;s_Siphoviridae sp. ctVDy27	siphoviridae sp. ctvdy27	0	Unknown			unknown	unknown
A0A8S5S6S1_A	210		False	0	0	Siphoviridae sp. ctdau33	unclassified sequence	Heunggongvirae	2827902	d_Viruses;-_Duplodnaviria;k_Heunggongvirae;p_Uroviricota;c_Caudoviricetes;-_unclassified Caudoviricetes;s_Siphoviridae sp. ctdau33	siphoviridae sp. ctdau33	0	Unknown			unknown	unknown
A0A8S5S6S2_A	65		False	0	0	Podoviridae sp. ctsUe5	unclassified sequence	Heunggongvirae	2827750	d_Viruses;-_Duplodnaviria;k_Heunggongvirae;p_Uroviricota;c_Caudoviricetes;-_unclassified Caudoviricetes;s_Podoviridae sp. ctsUe5	podoviridae sp. ctsue5	0	Unknown			unknown	unknown
A0A8S5S6S3_1_A	1044	TMH	False	4	0	Podoviridae sp. ctsUe5	unclassified sequence	Heunggongvirae	2827750	d_Viruses;-_Duplodnaviria;k_Heunggongvirae;p_Uroviricota;c_Caudoviricetes;-_unclassified Caudoviricetes;s_Podoviridae sp. ctsUe5	podoviridae sp. ctsue5	1	Unknown			unknown	unknown
A0A8S5S6S3_2_A	1044		False	0	0	Podoviridae sp. ctsUe5	unclassified sequence	Heunggongvirae	2827750	d_Viruses;-_Duplodnaviria;k_Heunggongvirae;p_Uroviricota;c_Caudoviricetes;-_unclassified Caudoviricetes;s_Podoviridae sp. ctsUe5	podoviridae sp. ctsue5	0	Unknown			unknown	unknown
A0A8S5S6S3_3_A	1044	TMH	False	1	0	Podoviridae sp. ctsUe5	unclassified sequence	Heunggongvirae	2827750	d_Viruses;-_Duplodnaviria;k_Heunggongvirae;p_Uroviricota;c_Caudoviricetes;-_unclassified Caudoviricetes;s_Podoviridae sp. ctsUe5	podoviridae sp. ctsue5	1	Unknown			unknown	unknown
A0A8S5S6S4_A	169		False	0	0	Siphoviridae sp. ctqwY3	unclassified sequence	Heunggongvirae	2827951	d_Viruses;-_Duplodnaviria;k_Heunggongvirae;p_Uroviricota;c_Caudoviricetes;-_unclassified Caudoviricetes;s_Siphoviridae sp. ctqwY3	siphoviridae sp. ctqwy3	0	Unknown			unknown	unknown
A0A8S5S6S5_A	57		False	0	0	Siphoviridae sp. ctVDy27	unclassified sequence	Heunggongvirae	2827881	d_Viruses;-_Duplodnaviria;k_Heunggongvirae;p_Uroviricota;c_Caudoviricetes;-_unclassified Caudoviricetes;s_Siphoviridae sp. ctVDy27	siphoviridae sp. ctvdy27	0	Unknown			unknown	unknown
A0A8S5S6S6_A	66		False	0	0	Siphoviridae sp. ctqwY3	unclassified sequence	Heunggongvirae	2827951	d_Viruses;-_Duplodnaviria;k_Heunggongvirae;p_Uroviricota;c_Caudoviricetes;-_unclassified Caudoviricetes;s_Siphoviridae sp. ctqwY3	siphoviridae sp. ctqwy3	0	Unknown			unknown	unknown
A0A8S5S6S7_A	54		False	0	0	Siphoviridae sp. ctqwY3	unclassified sequence	Heunggongvirae	2827951	d_Viruses;-_Duplodnaviria;k_Heunggongvirae;p_Uroviricota;c_Caudoviricetes;-_unclassified Caudoviricetes;s_Siphoviridae sp. ctqwY3	siphoviridae sp. ctqwy3	0	Unknown			unknown	unknown
A0A8S5S6S8_A	55		False	0	0	Podoviridae sp. ctsUe5	unclassified sequence	Heunggongvirae	2827750	d_Viruses;-_Duplodnaviria;k_Heunggongvirae;p_Uroviricota;c_Caudoviricetes;-_unclassified Caudoviricetes;s_Podoviridae sp. ctsUe5	podoviridae sp. ctsue5	0	Unknown			unknown	unknown
A0A8S5S6S9_A	57		False	0	0	Siphoviridae sp. ctVDy27	unclassified sequence	Heunggongvirae	2827881	d_Viruses;-_Duplodnaviria;k_Heunggongvirae;p_Uroviricota;c_Caudoviricetes;-_unclassified Caudoviricetes;s_Siphoviridae sp. ctVDy27	siphoviridae sp. ctvdy27	0	Unknown			unknown	unknown
A0A8S5S6T4_A	142		False	0	0	Podoviridae sp. ctsUe5	unclassified sequence	Heunggongvirae	2827750	d_Viruses;-_Duplodnaviria;k_Heunggongvirae;p_Uroviricota;c_Caudoviricetes;-_unclassified Caudoviricetes;s_Podoviridae sp. ctsUe5	podoviridae sp. ctsue5	0	Unknown			unknown	unknown
A0A8S5S6U0_A	108		False	0	0	Podoviridae sp. ctsUe5	unclassified sequence	Heunggongvirae	2827750	d_Viruses;-_Duplodnaviria;k_Heunggongvirae;p_Uroviricota;c_Caudoviricetes;-_unclassified Caudoviricetes;s_Podoviridae sp. ctsUe5	podoviridae sp. ctsue5	0	Unknown			unknown	unknown
A0A8S5S6U1_A	240		False	0	0	Siphoviridae sp. ctAFE3	unclassified sequence	Heunggongvirae	2827796	d_Viruses;-_Duplodnaviria;k_Heunggongvirae;p_Uroviricota;c_Caudoviricetes;-_unclassified Caudoviricetes;s_Siphoviridae sp. ctAFE3	siphoviridae sp. ctafe3	0	Unknown			unknown	unknown
A0A8S5S6U5_A	532		False	0	0	Siphoviridae sp. ctAFE3	unclassified sequence	Heunggongvirae	2827796	d_Viruses;-_Duplodnaviria;k_Heunggongvirae;p_Uroviricota;c_Caudoviricetes;-_unclassified Caudoviricetes;s_Siphoviridae sp. ctAFE3	siphoviridae sp. ctafe3	0	Unknown			unknown	unknown
A0A8S5S6U6_A	105		False	0	0	Siphoviridae sp. ctqwY3	unclassified sequence	Heunggongvirae	2827951	d_Viruses;-_Duplodnaviria;k_Heunggongvirae;p_Uroviricota;c_Caudoviricetes;-_unclassified Caudoviricetes;s_Siphoviridae sp. ctqwY3	siphoviridae sp. ctqwy3	0	Unknown			unknown	unknown
A0A8S5S6U7_A	239		False	0	0	Podoviridae sp. ctsUe5	unclassified sequence	Heunggongvirae	2827750	d_Viruses;-_Duplodnaviria;k_Heunggongvirae;p_Uroviricota;c_Caudoviricetes;-_unclassified Caudoviricetes;s_Podoviridae sp. ctsUe5	podoviridae sp. ctsue5	0	Unknown			unknown	unknown
A0A8S5S6U9_A	98		False	0	0	Siphoviridae sp. ctqwY3	unclassified sequence	Heunggongvirae	2827951	d_Viruses;-_Duplodnaviria;k_Heunggongvirae;p_Uroviricota;c_Caudoviricetes;-_unclassified Caudoviricetes;s_Siphoviridae sp. ctqwY3	siphoviridae sp. ctqwy3	0	Unknown			unknown	unknown
A0A8S5S6V7_A	59	TMH	False	2	0	Siphoviridae sp. ctAFE3	unclassified sequence	Heunggongvirae	2827796	d_Viruses;-_Duplodnaviria;k_Heunggongvirae;p_Uroviricota;c_Caudoviricetes;-_unclassified Caudoviricetes;s_Siphoviridae sp. ctAFE3	siphoviridae sp. ctafe3	1	Unknown			unknown	unknown
A0A8S5S6W6_A	55		False	0	0	Siphoviridae sp. ctAFE3	unclassified sequence	Heunggongvirae	2827796	d_Viruses;-_Duplodnaviria;k_Heunggongvirae;p_Uroviricota;c_Caudoviricetes;-_unclassified Caudoviricetes;s_Siphoviridae sp. ctAFE3	siphoviridae sp. ctafe3	0	Unknown			unknown	unknown
A0A8S5S6W9_A	65		False	0	0	Siphoviridae sp. ctkTz2	unclassified sequence	Heunggongvirae	2827923	d_Viruses;-_Duplodnaviria;k_Heunggongvirae;p_Uroviricota;c_Caudoviricetes;-_unclassified Caudoviricetes;s_Siphoviridae sp. ctkTz2	siphoviridae sp. ctktz2	0	Unknown			unknown	unknown
A0A8S5S6X0_A	34		False	0	0	Siphoviridae sp. ctj0M16	unclassified sequence	Heunggongvirae	2827918	d_Viruses;-_Duplodnaviria;k_Heunggongvirae;p_Uroviricota;c_Caudoviricetes;-_unclassified Caudoviricetes;s_Siphoviridae sp. ctj0M16	siphoviridae sp. ctj0m16	0	Unknown			unknown	unknown
A0A8S5S6X3_A	38	TMH	False	1	0	Siphoviridae sp. ctAFE3	unclassified sequence	Heunggongvirae	2827796	d_Viruses;-_Duplodnaviria;k_Heunggongvirae;p_Uroviricota;c_Caudoviricetes;-_unclassified Caudoviricetes;s_Siphoviridae sp. ctAFE3	siphoviridae sp. ctafe3	1	Unknown			unknown	unknown
A0A8S5S6X5_A	46		False	0	0	Siphoviridae sp. ctj0M16	unclassified sequence	Heunggongvirae	2827918	d_Viruses;-_Duplodnaviria;k_Heunggongvirae;p_Uroviricota;c_Caudoviricetes;-_unclassified Caudoviricetes;s_Siphoviridae sp. ctj0M16	siphoviridae sp. ctj0m16	0	Unknown			unknown	unknown
A0A8S5S6X6_A	359		False	0	0	Siphoviridae sp. ctdau33	unclassified sequence	Heunggongvirae	2827902	d_Viruses;-_Duplodnaviria;k_Heunggongvirae;p_Uroviricota;c_Caudoviricetes;-_unclassified Caudoviricetes;s_Siphoviridae sp. ctdau33	siphoviridae sp. ctdau33	0	Unknown			unknown	unknown
A0A8S5S6X8_A	37		False	0	0	Myoviridae sp. ct1ba2	unclassified sequence	Heunggongvirae	2827654	d_Viruses;-_Duplodnaviria;k_Heunggongvirae;p_Uroviricota;c_Caudoviricetes;-_unclassified Caudoviricetes;s_Myoviridae sp. ct1ba2	myoviridae sp. ct1ba2	0	Unknown			unknown	unknown
A0A8S5S6X9_A	32		False	0	0	Siphoviridae sp. ctkTz2	unclassified sequence	Heunggongvirae	2827923	d_Viruses;-_Duplodnaviria;k_Heunggongvirae;p_Uroviricota;c_Caudoviricetes;-_unclassified Caudoviricetes;s_Siphoviridae sp. ctkTz2	siphoviridae sp. ctktz2	0	Unknown			unknown	unknown
A0A8S5S6Y0_A	217		False	0	0	Siphoviridae sp. ctAFE3	unclassified sequence	Heunggongvirae	2827796	d_Viruses;-_Duplodnaviria;k_Heunggongvirae;p_Uroviricota;c_Caudoviricetes;-_unclassified Caudoviricetes;s_Siphoviridae sp. ctAFE3	siphoviridae sp. ctafe3	0	Unknown			unknown	unknown
A0A8S5S6Y1_A	55		False	0	0	Siphoviridae sp. ctj0M16	unclassified sequence	Heunggongvirae	2827918	d_Viruses;-_Duplodnaviria;k_Heunggongvirae;p_Uroviricota;c_Caudoviricetes;-_unclassified Caudoviricetes;s_Siphoviridae sp. ctj0M16	siphoviridae sp. ctj0m16	0	Unknown			unknown	unknown
A0A8S5S6Z0_A	35		False	0	0	Siphoviridae sp. ctAFE3	unclassified sequence	Heunggongvirae	2827796	d_Viruses;-_Duplodnaviria;k_Heunggongvirae;p_Uroviricota;c_Caudoviricetes;-_unclassified Caudoviricetes;s_Siphoviridae sp. ctAFE3	siphoviridae sp. ctafe3	0	Unknown			unknown	unknown
A0A8S5S6Z1_A	32		False	0	0	Siphoviridae sp. ctAFE3	unclassified sequence	Heunggongvirae	2827796	d_Viruses;-_Duplodnaviria;k_Heunggongvirae;p_Uroviricota;c_Caudoviricetes;-_unclassified Caudoviricetes;s_Siphoviridae sp. ctAFE3	siphoviridae sp. ctafe3	0	Unknown			unknown	unknown
A0A8S5S6Z2_A	64		False	0	0	Myoviridae sp. ct1ba2	unclassified sequence	Heunggongvirae	2827654	d_Viruses;-_Duplodnaviria;k_Heunggongvirae;p_Uroviricota;c_Caudoviricetes;-_unclassified Caudoviricetes;s_Myoviridae sp. ct1ba2	myoviridae sp. ct1ba2	0	Unknown			unknown	unknown
A0A8S5S703_A	398	TMH	False	2	0	Siphoviridae sp. ctVDy27	unclassified sequence	Heunggongvirae	2827881	d_Viruses;-_Duplodnaviria;k_Heunggongvirae;p_Uroviricota;c_Caudoviricetes;-_unclassified Caudoviricetes;s_Siphoviridae sp. ctVDy27	siphoviridae sp. ctvdy27	1	Unknown			unknown	unknown
A0A8S5S706_A	38		False	0	0	Siphoviridae sp. ctdau33	unclassified sequence	Heunggongvirae	2827902	d_Viruses;-_Duplodnaviria;k_Heunggongvirae;p_Uroviricota;c_Caudoviricetes;-_unclassified Caudoviricetes;s_Siphoviridae sp. ctdau33	siphoviridae sp. ctdau33	0	Unknown			unknown	unknown
A0A8S5S709_A	74		False	0	0	Siphoviridae sp. ctBrh2	unclassified sequence	Heunggongvirae	2827804	d_Viruses;-_Duplodnaviria;k_Heunggongvirae;p_Uroviricota;c_Caudoviricetes;-_unclassified Caudoviricetes;s_Siphoviridae sp. ctBrh2	siphoviridae sp. ctbrh2	0	Unknown			unknown	unknown
A0A8S5S711_A	222		False	0	0	Siphoviridae sp. ctVDy27	unclassified sequence	Heunggongvirae	2827881	d_Viruses;-_Duplodnaviria;k_Heunggongvirae;p_Uroviricota;c_Caudoviricetes;-_unclassified Caudoviricetes;s_Siphoviridae sp. ctVDy27	siphoviridae sp. ctvdy27	0	Unknown			unknown	unknown
A0A8S5S712_A	51		False	0	0	Siphoviridae sp. ctAFE3	unclassified sequence	Heunggongvirae	2827796	d_Viruses;-_Duplodnaviria;k_Heunggongvirae;p_Uroviricota;c_Caudoviricetes;-_unclassified Caudoviricetes;s_Siphoviridae sp. ctAFE3	siphoviridae sp. ctafe3	0	Unknown			unknown	unknown
A0A8S5S713_A	62		False	0	0	Siphoviridae sp. ctdau33	unclassified sequence	Heunggongvirae	2827902	d_Viruses;-_Duplodnaviria;k_Heunggongvirae;p_Uroviricota;c_Caudoviricetes;-_unclassified Caudoviricetes;s_Siphoviridae sp. ctdau33	siphoviridae sp. ctdau33	0	Unknown			unknown	unknown
A0A8S5S715_A	114		False	0	0	Siphoviridae sp. ctqwY3	unclassified sequence	Heunggongvirae	2827951	d_Viruses;-_Duplodnaviria;k_Heunggongvirae;p_Uroviricota;c_Caudoviricetes;-_unclassified Caudoviricetes;s_Siphoviridae sp. ctqwY3	siphoviridae sp. ctqwy3	0	Unknown			unknown	unknown
A0A8S5S718_A	33		False	0	0	Siphoviridae sp. ctAFE3	unclassified sequence	Heunggongvirae	2827796	d_Viruses;-_Duplodnaviria;k_Heunggongvirae;p_Uroviricota;c_Caudoviricetes;-_unclassified Caudoviricetes;s_Siphoviridae sp. ctAFE3	siphoviridae sp. ctafe3	0	Unknown			unknown	unknown
A0A8S5S719_A	42		False	0	0	Siphoviridae sp. ctVDy27	unclassified sequence	Heunggongvirae	2827881	d_Viruses;-_Duplodnaviria;k_Heunggongvirae;p_Uroviricota;c_Caudoviricetes;-_unclassified Caudoviricetes;s_Siphoviridae sp. ctVDy27	siphoviridae sp. ctvdy27	0	Unknown			unknown	unknown
A0A8S5S722_A	33		False	0	0	Siphoviridae sp. ctdau33	unclassified sequence	Heunggongvirae	2827902	d_Viruses;-_Duplodnaviria;k_Heunggongvirae;p_Uroviricota;c_Caudoviricetes;-_unclassified Caudoviricetes;s_Siphoviridae sp. ctdau33	siphoviridae sp. ctdau33	0	Unknown			unknown	unknown
A0A8S5S724_A	160		False	0	0	Siphoviridae sp. ctqwY3	unclassified sequence	Heunggongvirae	2827951	d_Viruses;-_Duplodnaviria;k_Heunggongvirae;p_Uroviricota;c_Caudoviricetes;-_unclassified Caudoviricetes;s_Siphoviridae sp. ctqwY3	siphoviridae sp. ctqwy3	0	Unknown			unknown	unknown
A0A8S5S725_A	152		False	0	0	Siphoviridae sp. ctBrh2	unclassified sequence	Heunggongvirae	2827804	d_Viruses;-_Duplodnaviria;k_Heunggongvirae;p_Uroviricota;c_Caudoviricetes;-_unclassified Caudoviricetes;s_Siphoviridae sp. ctBrh2	siphoviridae sp. ctbrh2	0	Unknown			unknown	unknown
A0A8S5S733_A	190		True	0	0	Siphoviridae sp. ctqwY3	unclassified sequence	Heunggongvirae	2827951	d_Viruses;-_Duplodnaviria;k_Heunggongvirae;p_Uroviricota;c_Caudoviricetes;-_unclassified Caudoviricetes;s_Siphoviridae sp. ctqwY3	siphoviridae sp. ctqwy3	0	Unknown			unknown	unknown
A0A8S5S737_A	65		False	0	0	Siphoviridae sp. ctdau33	unclassified sequence	Heunggongvirae	2827902	d_Viruses;-_Duplodnaviria;k_Heunggongvirae;p_Uroviricota;c_Caudoviricetes;-_unclassified Caudoviricetes;s_Siphoviridae sp. ctdau33	siphoviridae sp. ctdau33	0	Unknown			unknown	unknown
A0A8S5S738_A	222		False	0	0	Siphoviridae sp. ctdau33	unclassified sequence	Heunggongvirae	2827902	d_Viruses;-_Duplodnaviria;k_Heunggongvirae;p_Uroviricota;c_Caudoviricetes;-_unclassified Caudoviricetes;s_Siphoviridae sp. ctdau33	siphoviridae sp. ctdau33	0	Unknown			unknown	unknown
A0A8S5S741_A	383		False	0	0	Siphoviridae sp. ctqwY3	unclassified sequence	Heunggongvirae	2827951	d_Viruses;-_Duplodnaviria;k_Heunggongvirae;p_Uroviricota;c_Caudoviricetes;-_unclassified Caudoviricetes;s_Siphoviridae sp. ctqwY3	siphoviridae sp. ctqwy3	0	Unknown			unknown	unknown
A0A8S5S748_A	224		False	0	0	Myoviridae sp. ct1ba2	unclassified sequence	Heunggongvirae	2827654	d_Viruses;-_Duplodnaviria;k_Heunggongvirae;p_Uroviricota;c_Caudoviricetes;-_unclassified Caudoviricetes;s_Myoviridae sp. ct1ba2	myoviridae sp. ct1ba2	0	Unknown			unknown	unknown
A0A8S5S749_A	33		False	0	0	Siphoviridae sp. ctqwY3	unclassified sequence	Heunggongvirae	2827951	d_Viruses;-_Duplodnaviria;k_Heunggongvirae;p_Uroviricota;c_Caudoviricetes;-_unclassified Caudoviricetes;s_Siphoviridae sp. ctqwY3	siphoviridae sp. ctqwy3	0	Unknown			unknown	unknown
A0A8S5S756_A	88		False	0	0	Siphoviridae sp. ctBrh2	unclassified sequence	Heunggongvirae	2827804	d_Viruses;-_Duplodnaviria;k_Heunggongvirae;p_Uroviricota;c_Caudoviricetes;-_unclassified Caudoviricetes;s_Siphoviridae sp. ctBrh2	siphoviridae sp. ctbrh2	0	Unknown			unknown	unknown
A0A8S5S758_A	60	TMH	False	2	0	Siphoviridae sp. ctBrh2	unclassified sequence	Heunggongvirae	2827804	d_Viruses;-_Duplodnaviria;k_Heunggongvirae;p_Uroviricota;c_Caudoviricetes;-_unclassified Caudoviricetes;s_Siphoviridae sp. ctBrh2	siphoviridae sp. ctbrh2	1	Unknown			unknown	unknown
A0A8S5S760_A	128		False	0	0	Siphoviridae sp. ctdau33	unclassified sequence	Heunggongvirae	2827902	d_Viruses;-_Duplodnaviria;k_Heunggongvirae;p_Uroviricota;c_Caudoviricetes;-_unclassified Caudoviricetes;s_Siphoviridae sp. ctdau33	siphoviridae sp. ctdau33	0	Unknown			unknown	unknown
A0A8S5S766_A	32		False	0	0	Siphoviridae sp. ctBrh2	unclassified sequence	Heunggongvirae	2827804	d_Viruses;-_Duplodnaviria;k_Heunggongvirae;p_Uroviricota;c_Caudoviricetes;-_unclassified Caudoviricetes;s_Siphoviridae sp. ctBrh2	siphoviridae sp. ctbrh2	0	Unknown			unknown	unknown
A0A8S5S768_A	251		False	0	0	virus sp. ctjzo7	unclassified sequence	Unknown	2827994	d_Viruses;-_unclassified viruses;s_virus sp. ctjzo7	virus sp. ctjzo7	0	Unknown			unknown	unknown
A0A8S5S769_A	51		False	0	0	Siphoviridae sp. ctj0M16	unclassified sequence	Heunggongvirae	2827918	d_Viruses;-_Duplodnaviria;k_Heunggongvirae;p_Uroviricota;c_Caudoviricetes;-_unclassified Caudoviricetes;s_Siphoviridae sp. ctj0M16	siphoviridae sp. ctj0m16	0	Unknown			unknown	unknown
A0A8S5S774_A	58		False	0	0	Siphoviridae sp. ctBrh2	unclassified sequence	Heunggongvirae	2827804	d_Viruses;-_Duplodnaviria;k_Heunggongvirae;p_Uroviricota;c_Caudoviricetes;-_unclassified Caudoviricetes;s_Siphoviridae sp. ctBrh2	siphoviridae sp. ctbrh2	0	Unknown			unknown	unknown
A0A8S5S775_A	31		False	0	0	Siphoviridae sp. ctj0M16	unclassified sequence	Heunggongvirae	2827918	d_Viruses;-_Duplodnaviria;k_Heunggongvirae;p_Uroviricota;c_Caudoviricetes;-_unclassified Caudoviricetes;s_Siphoviridae sp. ctj0M16	siphoviridae sp. ctj0m16	0	Unknown			unknown	unknown
A0A8S5S778_A	121		False	0	0	Myoviridae sp. ct1ba2	unclassified sequence	Heunggongvirae	2827654	d_Viruses;-_Duplodnaviria;k_Heunggongvirae;p_Uroviricota;c_Caudoviricetes;-_unclassified Caudoviricetes;s_Myoviridae sp. ct1ba2	myoviridae sp. ct1ba2	0	Unknown			unknown	unknown
A0A8S5S779_A	30		False	0	0	Siphoviridae sp. ctj0M16	unclassified sequence	Heunggongvirae	2827918	d_Viruses;-_Duplodnaviria;k_Heunggongvirae;p_Uroviricota;c_Caudoviricetes;-_unclassified Caudoviricetes;s_Siphoviridae sp. ctj0M16	siphoviridae sp. ctj0m16	0	Unknown			unknown	unknown
A0A8S5S782_A	39		False	0	0	Podoviridae sp. ctxJ29	unclassified sequence	Heunggongvirae	2827754	d_Viruses;-_Duplodnaviria;k_Heunggongvirae;p_Uroviricota;c_Caudoviricetes;-_unclassified Caudoviricetes;s_Podoviridae sp. ctxJ29	podoviridae sp. ctxj29	0	Unknown			unknown	unknown
A0A8S5S784_A	89		False	0	0	Siphoviridae sp. ctj0M16	unclassified sequence	Heunggongvirae	2827918	d_Viruses;-_Duplodnaviria;k_Heunggongvirae;p_Uroviricota;c_Caudoviricetes;-_unclassified Caudoviricetes;s_Siphoviridae sp. ctj0M16	siphoviridae sp. ctj0m16	0	Unknown			unknown	unknown
A0A8S5S785_A	34		False	0	0	Myoviridae sp. ct1ba2	unclassified sequence	Heunggongvirae	2827654	d_Viruses;-_Duplodnaviria;k_Heunggongvirae;p_Uroviricota;c_Caudoviricetes;-_unclassified Caudoviricetes;s_Myoviridae sp. ct1ba2	myoviridae sp. ct1ba2	0	Unknown			unknown	unknown
A0A8S5S788_A	35		False	0	0	Podoviridae sp. ctxJ29	unclassified sequence	Heunggongvirae	2827754	d_Viruses;-_Duplodnaviria;k_Heunggongvirae;p_Uroviricota;c_Caudoviricetes;-_unclassified Caudoviricetes;s_Podoviridae sp. ctxJ29	podoviridae sp. ctxj29	0	Unknown			unknown	unknown
A0A8S5S794_A	54		False	0	0	Myoviridae sp. ct1ba2	unclassified sequence	Heunggongvirae	2827654	d_Viruses;-_Duplodnaviria;k_Heunggongvirae;p_Uroviricota;c_Caudoviricetes;-_unclassified Caudoviricetes;s_Myoviridae sp. ct1ba2	myoviridae sp. ct1ba2	0	Unknown			unknown	unknown
A0A8S5S799_A	49		False	0	0	Podoviridae sp. ctxJ29	unclassified sequence	Heunggongvirae	2827754	d_Viruses;-_Duplodnaviria;k_Heunggongvirae;p_Uroviricota;c_Caudoviricetes;-_unclassified Caudoviricetes;s_Podoviridae sp. ctxJ29	podoviridae sp. ctxj29	0	Unknown			unknown	unknown
A0A8S5S7A0_A	131		False	0	0	Siphoviridae sp. ctAFE3	unclassified sequence	Heunggongvirae	2827796	d_Viruses;-_Duplodnaviria;k_Heunggongvirae;p_Uroviricota;c_Caudoviricetes;-_unclassified Caudoviricetes;s_Siphoviridae sp. ctAFE3	siphoviridae sp. ctafe3	0	Unknown			unknown	unknown
A0A8S5S7A1_A	44		False	0	0	Siphoviridae sp. ctj0M16	unclassified sequence	Heunggongvirae	2827918	d_Viruses;-_Duplodnaviria;k_Heunggongvirae;p_Uroviricota;c_Caudoviricetes;-_unclassified Caudoviricetes;s_Siphoviridae sp. ctj0M16	siphoviridae sp. ctj0m16	0	Unknown			unknown	unknown
A0A8S5S7A2_A	85		False	0	0	Myoviridae sp. ct1ba2	unclassified sequence	Heunggongvirae	2827654	d_Viruses;-_Duplodnaviria;k_Heunggongvirae;p_Uroviricota;c_Caudoviricetes;-_unclassified Caudoviricetes;s_Myoviridae sp. ct1ba2	myoviridae sp. ct1ba2	0	Unknown			unknown	unknown
A0A8S5S7A3_A	247		False	0	0	Myoviridae sp. ct1ba2	unclassified sequence	Heunggongvirae	2827654	d_Viruses;-_Duplodnaviria;k_Heunggongvirae;p_Uroviricota;c_Caudoviricetes;-_unclassified Caudoviricetes;s_Myoviridae sp. ct1ba2	myoviridae sp. ct1ba2	0	Unknown			unknown	unknown
A0A8S5S7A9_A	34		False	0	0	Siphoviridae sp. ctj0M16	unclassified sequence	Heunggongvirae	2827918	d_Viruses;-_Duplodnaviria;k_Heunggongvirae;p_Uroviricota;c_Caudoviricetes;-_unclassified Caudoviricetes;s_Siphoviridae sp. ctj0M16	siphoviridae sp. ctj0m16	0	Unknown			unknown	unknown
A0A8S5S7B0_A	42		False	0	0	Siphoviridae sp. ctAFE3	unclassified sequence	Heunggongvirae	2827796	d_Viruses;-_Duplodnaviria;k_Heunggongvirae;p_Uroviricota;c_Caudoviricetes;-_unclassified Caudoviricetes;s_Siphoviridae sp. ctAFE3	siphoviridae sp. ctafe3	0	Unknown			unknown	unknown
A0A8S5S7C3_A	33		False	0	0	Siphoviridae sp. ctBAZ2	unclassified sequence	Heunggongvirae	2827801	d_Viruses;-_Duplodnaviria;k_Heunggongvirae;p_Uroviricota;c_Caudoviricetes;-_unclassified Caudoviricetes;s_Siphoviridae sp. ctBAZ2	siphoviridae sp. ctbaz2	0	Unknown			unknown	unknown
A0A8S5S7C4_A	55		False	0	0	Siphoviridae sp. ctqwY3	unclassified sequence	Heunggongvirae	2827951	d_Viruses;-_Duplodnaviria;k_Heunggongvirae;p_Uroviricota;c_Caudoviricetes;-_unclassified Caudoviricetes;s_Siphoviridae sp. ctqwY3	siphoviridae sp. ctqwy3	0	Unknown			unknown	unknown
A0A8S5S7C8_A	104		False	0	0	Siphoviridae sp. ctBAZ2	unclassified sequence	Heunggongvirae	2827801	d_Viruses;-_Duplodnaviria;k_Heunggongvirae;p_Uroviricota;c_Caudoviricetes;-_unclassified Caudoviricetes;s_Siphoviridae sp. ctBAZ2	siphoviridae sp. ctbaz2	0	Unknown			unknown	unknown
A0A8S5S7C9_A	37		False	0	0	Siphoviridae sp. ctAFE3	unclassified sequence	Heunggongvirae	2827796	d_Viruses;-_Duplodnaviria;k_Heunggongvirae;p_Uroviricota;c_Caudoviricetes;-_unclassified Caudoviricetes;s_Siphoviridae sp. ctAFE3	siphoviridae sp. ctafe3	0	Unknown			unknown	unknown
A0A8S5S7D2_A	115	TMH	False	1	0	Siphoviridae sp. ctqwY3	unclassified sequence	Heunggongvirae	2827951	d_Viruses;-_Duplodnaviria;k_Heunggongvirae;p_Uroviricota;c_Caudoviricetes;-_unclassified Caudoviricetes;s_Siphoviridae sp. ctqwY3	siphoviridae sp. ctqwy3	1	Unknown			unknown	unknown
A0A8S5S7D3_A	67		False	0	0	Siphoviridae sp. ctBrh2	unclassified sequence	Heunggongvirae	2827804	d_Viruses;-_Duplodnaviria;k_Heunggongvirae;p_Uroviricota;c_Caudoviricetes;-_unclassified Caudoviricetes;s_Siphoviridae sp. ctBrh2	siphoviridae sp. ctbrh2	0	Unknown			unknown	unknown
A0A8S5S7D6_A	30		False	0	0	Siphoviridae sp. ctBAZ2	unclassified sequence	Heunggongvirae	2827801	d_Viruses;-_Duplodnaviria;k_Heunggongvirae;p_Uroviricota;c_Caudoviricetes;-_unclassified Caudoviricetes;s_Siphoviridae sp. ctBAZ2	siphoviridae sp. ctbaz2	0	Unknown			unknown	unknown
A0A8S5S7E0_A	195		False	0	0	Siphoviridae sp. ctqwY3	unclassified sequence	Heunggongvirae	2827951	d_Viruses;-_Duplodnaviria;k_Heunggongvirae;p_Uroviricota;c_Caudoviricetes;-_unclassified Caudoviricetes;s_Siphoviridae sp. ctqwY3	siphoviridae sp. ctqwy3	0	Unknown			unknown	unknown
A0A8S5S7E6_A	246	TMH	False	1	0	Myoviridae sp. ctnzH2	unclassified sequence	Heunggongvirae	2827707	d_Viruses;-_Duplodnaviria;k_Heunggongvirae;p_Uroviricota;c_Caudoviricetes;-_unclassified Caudoviricetes;s_Myoviridae sp. ctnzH2	myoviridae sp. ctnzh2	1	Unknown			unknown	unknown
A0A8S5S7E8_A	37		False	0	0	Siphoviridae sp. ctqwY3	unclassified sequence	Heunggongvirae	2827951	d_Viruses;-_Duplodnaviria;k_Heunggongvirae;p_Uroviricota;c_Caudoviricetes;-_unclassified Caudoviricetes;s_Siphoviridae sp. ctqwY3	siphoviridae sp. ctqwy3	0	Unknown			unknown	unknown
A0A8S5S7F2_A	32		False	0	0	Siphoviridae sp. ctVDy27	unclassified sequence	Heunggongvirae	2827881	d_Viruses;-_Duplodnaviria;k_Heunggongvirae;p_Uroviricota;c_Caudoviricetes;-_unclassified Caudoviricetes;s_Siphoviridae sp. ctVDy27	siphoviridae sp. ctvdy27	0	Unknown			unknown	unknown
A0A8S5S7F7_A	56		False	0	0	Siphoviridae sp. ctqwY3	unclassified sequence	Heunggongvirae	2827951	d_Viruses;-_Duplodnaviria;k_Heunggongvirae;p_Uroviricota;c_Caudoviricetes;-_unclassified Caudoviricetes;s_Siphoviridae sp. ctqwY3	siphoviridae sp. ctqwy3	0	Unknown			unknown	unknown
A0A8S5S7F9_A	223		False	0	0	Siphoviridae sp. ctqwY3	unclassified sequence	Heunggongvirae	2827951	d_Viruses;-_Duplodnaviria;k_Heunggongvirae;p_Uroviricota;c_Caudoviricetes;-_unclassified Caudoviricetes;s_Siphoviridae sp. ctqwY3	siphoviridae sp. ctqwy3	0	Unknown			unknown	unknown
A0A8S5S7G0_A	104		True	0	0	Siphoviridae sp. ctVDy27	unclassified sequence	Heunggongvirae	2827881	d_Viruses;-_Duplodnaviria;k_Heunggongvirae;p_Uroviricota;c_Caudoviricetes;-_unclassified Caudoviricetes;s_Siphoviridae sp. ctVDy27	siphoviridae sp. ctvdy27	0	Unknown			unknown	unknown
A0A8S5S7G5_A	109		False	0	0	Siphoviridae sp. ctqwY3	unclassified sequence	Heunggongvirae	2827951	d_Viruses;-_Duplodnaviria;k_Heunggongvirae;p_Uroviricota;c_Caudoviricetes;-_unclassified Caudoviricetes;s_Siphoviridae sp. ctqwY3	siphoviridae sp. ctqwy3	0	Unknown			unknown	unknown
A0A8S5S7G6_A	44	TMH	False	1	0	Siphoviridae sp. ctqwY3	unclassified sequence	Heunggongvirae	2827951	d_Viruses;-_Duplodnaviria;k_Heunggongvirae;p_Uroviricota;c_Caudoviricetes;-_unclassified Caudoviricetes;s_Siphoviridae sp. ctqwY3	siphoviridae sp. ctqwy3	1	Unknown			unknown	unknown
A0A8S5S7G9_A	47		False	0	0	Siphoviridae sp. ctBrh2	unclassified sequence	Heunggongvirae	2827804	d_Viruses;-_Duplodnaviria;k_Heunggongvirae;p_Uroviricota;c_Caudoviricetes;-_unclassified Caudoviricetes;s_Siphoviridae sp. ctBrh2	siphoviridae sp. ctbrh2	0	Unknown			unknown	unknown
A0A8S5S7H0_A	245		False	0	0	Podoviridae sp. ctxJ29	unclassified sequence	Heunggongvirae	2827754	d_Viruses;-_Duplodnaviria;k_Heunggongvirae;p_Uroviricota;c_Caudoviricetes;-_unclassified Caudoviricetes;s_Podoviridae sp. ctxJ29	podoviridae sp. ctxj29	0	Unknown			unknown	unknown
A0A8S5S7H8_A	726		False	0	0	Siphoviridae sp. ctAFE3	unclassified sequence	Heunggongvirae	2827796	d_Viruses;-_Duplodnaviria;k_Heunggongvirae;p_Uroviricota;c_Caudoviricetes;-_unclassified Caudoviricetes;s_Siphoviridae sp. ctAFE3	siphoviridae sp. ctafe3	0	Unknown			unknown	unknown
A0A8S5S7H9_A	35		False	0	0	Podoviridae sp. ctxJ29	unclassified sequence	Heunggongvirae	2827754	d_Viruses;-_Duplodnaviria;k_Heunggongvirae;p_Uroviricota;c_Caudoviricetes;-_unclassified Caudoviricetes;s_Podoviridae sp. ctxJ29	podoviridae sp. ctxj29	0	Unknown			unknown	unknown
A0A8S5S7I0_A	33		False	0	0	Siphoviridae sp. ctqwY3	unclassified sequence	Heunggongvirae	2827951	d_Viruses;-_Duplodnaviria;k_Heunggongvirae;p_Uroviricota;c_Caudoviricetes;-_unclassified Caudoviricetes;s_Siphoviridae sp. ctqwY3	siphoviridae sp. ctqwy3	0	Unknown			unknown	unknown
A0A8S5S7I3_A	43		False	0	0	Siphoviridae sp. ctBrh2	unclassified sequence	Heunggongvirae	2827804	d_Viruses;-_Duplodnaviria;k_Heunggongvirae;p_Uroviricota;c_Caudoviricetes;-_unclassified Caudoviricetes;s_Siphoviridae sp. ctBrh2	siphoviridae sp. ctbrh2	0	Unknown			unknown	unknown
A0A8S5S7I4_A	70		False	0	0	Podoviridae sp. ctxJ29	unclassified sequence	Heunggongvirae	2827754	d_Viruses;-_Duplodnaviria;k_Heunggongvirae;p_Uroviricota;c_Caudoviricetes;-_unclassified Caudoviricetes;s_Podoviridae sp. ctxJ29	podoviridae sp. ctxj29	0	Unknown			unknown	unknown
A0A8S5S7I5_A	140		False	0	0	Siphoviridae sp. ctqwY3	unclassified sequence	Heunggongvirae	2827951	d_Viruses;-_Duplodnaviria;k_Heunggongvirae;p_Uroviricota;c_Caudoviricetes;-_unclassified Caudoviricetes;s_Siphoviridae sp. ctqwY3	siphoviridae sp. ctqwy3	0	Unknown			unknown	unknown
A0A8S5S7I9_A	34		False	0	0	Myoviridae sp. ctnzH2	unclassified sequence	Heunggongvirae	2827707	d_Viruses;-_Duplodnaviria;k_Heunggongvirae;p_Uroviricota;c_Caudoviricetes;-_unclassified Caudoviricetes;s_Myoviridae sp. ctnzH2	myoviridae sp. ctnzh2	0	Unknown			unknown	unknown
A0A8S5S7J0_A	60		False	0	0	Myoviridae sp. ctnzH2	unclassified sequence	Heunggongvirae	2827707	d_Viruses;-_Duplodnaviria;k_Heunggongvirae;p_Uroviricota;c_Caudoviricetes;-_unclassified Caudoviricetes;s_Myoviridae sp. ctnzH2	myoviridae sp. ctnzh2	0	Unknown			unknown	unknown
A0A8S5S7K8_A	223		False	0	0	Siphoviridae sp. ctAFE3	unclassified sequence	Heunggongvirae	2827796	d_Viruses;-_Duplodnaviria;k_Heunggongvirae;p_Uroviricota;c_Caudoviricetes;-_unclassified Caudoviricetes;s_Siphoviridae sp. ctAFE3	siphoviridae sp. ctafe3	0	Unknown			unknown	unknown
A0A8S5S7K9_A	47	TMH	False	2	0	Myoviridae sp. ctnzH2	unclassified sequence	Heunggongvirae	2827707	d_Viruses;-_Duplodnaviria;k_Heunggongvirae;p_Uroviricota;c_Caudoviricetes;-_unclassified Caudoviricetes;s_Myoviridae sp. ctnzH2	myoviridae sp. ctnzh2	1	Unknown			unknown	unknown
A0A8S5S7L0_A	30		False	0	0	Siphoviridae sp. ctBAZ2	unclassified sequence	Heunggongvirae	2827801	d_Viruses;-_Duplodnaviria;k_Heunggongvirae;p_Uroviricota;c_Caudoviricetes;-_unclassified Caudoviricetes;s_Siphoviridae sp. ctBAZ2	siphoviridae sp. ctbaz2	0	Unknown			unknown	unknown
A0A8S5S7L4_A	178		True	0	0	Siphoviridae sp. ctj0M16	unclassified sequence	Heunggongvirae	2827918	d_Viruses;-_Duplodnaviria;k_Heunggongvirae;p_Uroviricota;c_Caudoviricetes;-_unclassified Caudoviricetes;s_Siphoviridae sp. ctj0M16	siphoviridae sp. ctj0m16	0	Unknown			unknown	unknown
A0A8S5S7L5_A	39	TMH	False	1	0	Podoviridae sp. ctxJ29	unclassified sequence	Heunggongvirae	2827754	d_Viruses;-_Duplodnaviria;k_Heunggongvirae;p_Uroviricota;c_Caudoviricetes;-_unclassified Caudoviricetes;s_Podoviridae sp. ctxJ29	podoviridae sp. ctxj29	1	Unknown			unknown	unknown
A0A8S5S7L7_A	58		False	0	0	Siphoviridae sp. ctBAZ2	unclassified sequence	Heunggongvirae	2827801	d_Viruses;-_Duplodnaviria;k_Heunggongvirae;p_Uroviricota;c_Caudoviricetes;-_unclassified Caudoviricetes;s_Siphoviridae sp. ctBAZ2	siphoviridae sp. ctbaz2	0	Unknown			unknown	unknown
A0A8S5S7L8_A	41		False	0	0	Siphoviridae sp. ctBAZ2	unclassified sequence	Heunggongvirae	2827801	d_Viruses;-_Duplodnaviria;k_Heunggongvirae;p_Uroviricota;c_Caudoviricetes;-_unclassified Caudoviricetes;s_Siphoviridae sp. ctBAZ2	siphoviridae sp. ctbaz2	0	Unknown			unknown	unknown
A0A8S5S7M1_A	47		False	0	0	Myoviridae sp. ctnzH2	unclassified sequence	Heunggongvirae	2827707	d_Viruses;-_Duplodnaviria;k_Heunggongvirae;p_Uroviricota;c_Caudoviricetes;-_unclassified Caudoviricetes;s_Myoviridae sp. ctnzH2	myoviridae sp. ctnzh2	0	Unknown			unknown	unknown
A0A8S5S7M2_A	64		False	0	0	Podoviridae sp. ctxJ29	unclassified sequence	Heunggongvirae	2827754	d_Viruses;-_Duplodnaviria;k_Heunggongvirae;p_Uroviricota;c_Caudoviricetes;-_unclassified Caudoviricetes;s_Podoviridae sp. ctxJ29	podoviridae sp. ctxj29	0	Unknown			unknown	unknown
A0A8S5S7M3_A	32		False	0	0	Siphoviridae sp. ctj0M16	unclassified sequence	Heunggongvirae	2827918	d_Viruses;-_Duplodnaviria;k_Heunggongvirae;p_Uroviricota;c_Caudoviricetes;-_unclassified Caudoviricetes;s_Siphoviridae sp. ctj0M16	siphoviridae sp. ctj0m16	0	Unknown			unknown	unknown
A0A8S5S7M5_A	106		False	0	0	Siphoviridae sp. ctBAZ2	unclassified sequence	Heunggongvirae	2827801	d_Viruses;-_Duplodnaviria;k_Heunggongvirae;p_Uroviricota;c_Caudoviricetes;-_unclassified Caudoviricetes;s_Siphoviridae sp. ctBAZ2	siphoviridae sp. ctbaz2	0	Unknown			unknown	unknown
A0A8S5S7N2_A	227		False	0	0	Siphoviridae sp. ctBAZ2	unclassified sequence	Heunggongvirae	2827801	d_Viruses;-_Duplodnaviria;k_Heunggongvirae;p_Uroviricota;c_Caudoviricetes;-_unclassified Caudoviricetes;s_Siphoviridae sp. ctBAZ2	siphoviridae sp. ctbaz2	0	Unknown			unknown	unknown
A0A8S5S7N8_A	229		False	0	0	virus sp. ctH0t1	unclassified sequence	Unknown	2827986	d_Viruses;-_unclassified viruses;s_virus sp. ctH0t1	virus sp. cth0t1	0	Unknown			unknown	unknown
A0A8S5S7N9_A	70		False	0	0	Myoviridae sp. ctnzH2	unclassified sequence	Heunggongvirae	2827707	d_Viruses;-_Duplodnaviria;k_Heunggongvirae;p_Uroviricota;c_Caudoviricetes;-_unclassified Caudoviricetes;s_Myoviridae sp. ctnzH2	myoviridae sp. ctnzh2	0	Unknown			unknown	unknown
A0A8S5S7P4_A	37		False	0	0	Siphoviridae sp. ctBAZ2	unclassified sequence	Heunggongvirae	2827801	d_Viruses;-_Duplodnaviria;k_Heunggongvirae;p_Uroviricota;c_Caudoviricetes;-_unclassified Caudoviricetes;s_Siphoviridae sp. ctBAZ2	siphoviridae sp. ctbaz2	0	Unknown			unknown	unknown
A0A8S5S7Q6_A	30		False	0	0	Siphoviridae sp. ctAFE3	unclassified sequence	Heunggongvirae	2827796	d_Viruses;-_Duplodnaviria;k_Heunggongvirae;p_Uroviricota;c_Caudoviricetes;-_unclassified Caudoviricetes;s_Siphoviridae sp. ctAFE3	siphoviridae sp. ctafe3	0	Unknown			unknown	unknown
A0A8S5S7R3_A	48	TMH	False	1	0	Siphoviridae sp. ctLnP14	unclassified sequence	Heunggongvirae	2827851	d_Viruses;-_Duplodnaviria;k_Heunggongvirae;p_Uroviricota;c_Caudoviricetes;-_unclassified Caudoviricetes;s_Siphoviridae sp. ctLnP14	siphoviridae sp. ctlnp14	1	Unknown			unknown	unknown
A0A8S5S7R7_A	33		False	0	0	Siphoviridae sp. ctLnP14	unclassified sequence	Heunggongvirae	2827851	d_Viruses;-_Duplodnaviria;k_Heunggongvirae;p_Uroviricota;c_Caudoviricetes;-_unclassified Caudoviricetes;s_Siphoviridae sp. ctLnP14	siphoviridae sp. ctlnp14	0	Unknown			unknown	unknown
A0A8S5S7T0_A	51		False	0	0	Myoviridae sp. ctnzH2	unclassified sequence	Heunggongvirae	2827707	d_Viruses;-_Duplodnaviria;k_Heunggongvirae;p_Uroviricota;c_Caudoviricetes;-_unclassified Caudoviricetes;s_Myoviridae sp. ctnzH2	myoviridae sp. ctnzh2	0	Unknown			unknown	unknown
A0A8S5S7T2_A	53		False	0	0	Siphoviridae sp. ctVDy27	unclassified sequence	Heunggongvirae	2827881	d_Viruses;-_Duplodnaviria;k_Heunggongvirae;p_Uroviricota;c_Caudoviricetes;-_unclassified Caudoviricetes;s_Siphoviridae sp. ctVDy27	siphoviridae sp. ctvdy27	0	Unknown			unknown	unknown
A0A8S5S7T7_A	31		False	0	0	Siphoviridae sp. ctVDy27	unclassified sequence	Heunggongvirae	2827881	d_Viruses;-_Duplodnaviria;k_Heunggongvirae;p_Uroviricota;c_Caudoviricetes;-_unclassified Caudoviricetes;s_Siphoviridae sp. ctVDy27	siphoviridae sp. ctvdy27	0	Unknown			unknown	unknown
A0A8S5S7U5_A	133	TMH	False	1	0	Siphoviridae sp. ctVDy27	unclassified sequence	Heunggongvirae	2827881	d_Viruses;-_Duplodnaviria;k_Heunggongvirae;p_Uroviricota;c_Caudoviricetes;-_unclassified Caudoviricetes;s_Siphoviridae sp. ctVDy27	siphoviridae sp. ctvdy27	1	Unknown			unknown	unknown
A0A8S5S7V0_A	63		False	0	0	Siphoviridae sp. ctLnP14	unclassified sequence	Heunggongvirae	2827851	d_Viruses;-_Duplodnaviria;k_Heunggongvirae;p_Uroviricota;c_Caudoviricetes;-_unclassified Caudoviricetes;s_Siphoviridae sp. ctLnP14	siphoviridae sp. ctlnp14	0	Unknown			unknown	unknown
A0A8S5S7V2_A	49		False	0	0	Myoviridae sp. ctnzH2	unclassified sequence	Heunggongvirae	2827707	d_Viruses;-_Duplodnaviria;k_Heunggongvirae;p_Uroviricota;c_Caudoviricetes;-_unclassified Caudoviricetes;s_Myoviridae sp. ctnzH2	myoviridae sp. ctnzh2	0	Unknown			unknown	unknown
A0A8S5S7V3_A	62		False	0	0	Siphoviridae sp. ctVDy27	unclassified sequence	Heunggongvirae	2827881	d_Viruses;-_Duplodnaviria;k_Heunggongvirae;p_Uroviricota;c_Caudoviricetes;-_unclassified Caudoviricetes;s_Siphoviridae sp. ctVDy27	siphoviridae sp. ctvdy27	0	Unknown			unknown	unknown
A0A8S5S7V5_A	33		False	0	0	Myoviridae sp. ctnzH2	unclassified sequence	Heunggongvirae	2827707	d_Viruses;-_Duplodnaviria;k_Heunggongvirae;p_Uroviricota;c_Caudoviricetes;-_unclassified Caudoviricetes;s_Myoviridae sp. ctnzH2	myoviridae sp. ctnzh2	0	Unknown			unknown	unknown
A0A8S5S7V7_A	73		False	0	0	Myoviridae sp. ctnzH2	unclassified sequence	Heunggongvirae	2827707	d_Viruses;-_Duplodnaviria;k_Heunggongvirae;p_Uroviricota;c_Caudoviricetes;-_unclassified Caudoviricetes;s_Myoviridae sp. ctnzH2	myoviridae sp. ctnzh2	0	Unknown			unknown	unknown
A0A8S5S7X4_A	191		False	0	0	Siphoviridae sp. ctj0M16	unclassified sequence	Heunggongvirae	2827918	d_Viruses;-_Duplodnaviria;k_Heunggongvirae;p_Uroviricota;c_Caudoviricetes;-_unclassified Caudoviricetes;s_Siphoviridae sp. ctj0M16	siphoviridae sp. ctj0m16	0	Unknown			unknown	unknown
A0A8S5S7Y0_A	149		False	0	0	Myoviridae sp. ctnzH2	unclassified sequence	Heunggongvirae	2827707	d_Viruses;-_Duplodnaviria;k_Heunggongvirae;p_Uroviricota;c_Caudoviricetes;-_unclassified Caudoviricetes;s_Myoviridae sp. ctnzH2	myoviridae sp. ctnzh2	0	Unknown			unknown	unknown
A0A8S5S7Y2_A	41	TMH	False	1	0	Siphoviridae sp. ctj0M16	unclassified sequence	Heunggongvirae	2827918	d_Viruses;-_Duplodnaviria;k_Heunggongvirae;p_Uroviricota;c_Caudoviricetes;-_unclassified Caudoviricetes;s_Siphoviridae sp. ctj0M16	siphoviridae sp. ctj0m16	1	Unknown			unknown	unknown
A0A8S5S7Y3_A	251	TMH	False	2	0	Siphoviridae sp. ctj0M16	unclassified sequence	Heunggongvirae	2827918	d_Viruses;-_Duplodnaviria;k_Heunggongvirae;p_Uroviricota;c_Caudoviricetes;-_unclassified Caudoviricetes;s_Siphoviridae sp. ctj0M16	siphoviridae sp. ctj0m16	1	Unknown			unknown	unknown
A0A8S5S7Z3_A	103		False	0	0	Caudovirales sp. ctTVN2	unclassified sequence	Heunggongvirae	2827634	d_Viruses;-_Duplodnaviria;k_Heunggongvirae;p_Uroviricota;c_Caudoviricetes;-_unclassified Caudoviricetes;s_Caudovirales sp. ctTVN2	caudovirales sp. cttvn2	0	Unknown			unknown	unknown
A0A8S5S7Z5_A	86	TMH	False	1	0	Myoviridae sp. ctnzH2	unclassified sequence	Heunggongvirae	2827707	d_Viruses;-_Duplodnaviria;k_Heunggongvirae;p_Uroviricota;c_Caudoviricetes;-_unclassified Caudoviricetes;s_Myoviridae sp. ctnzH2	myoviridae sp. ctnzh2	1	Unknown			unknown	unknown
A0A8S5S7Z6_A	30		False	0	0	Siphoviridae sp. ctLnP14	unclassified sequence	Heunggongvirae	2827851	d_Viruses;-_Duplodnaviria;k_Heunggongvirae;p_Uroviricota;c_Caudoviricetes;-_unclassified Caudoviricetes;s_Siphoviridae sp. ctLnP14	siphoviridae sp. ctlnp14	0	Unknown			unknown	unknown
A0A8S5S7Z8_A	30		False	0	0	Siphoviridae sp. ctLnP14	unclassified sequence	Heunggongvirae	2827851	d_Viruses;-_Duplodnaviria;k_Heunggongvirae;p_Uroviricota;c_Caudoviricetes;-_unclassified Caudoviricetes;s_Siphoviridae sp. ctLnP14	siphoviridae sp. ctlnp14	0	Unknown			unknown	unknown
A0A8S5S802_A	71		False	0	0	Caudovirales sp. ctTVN2	unclassified sequence	Heunggongvirae	2827634	d_Viruses;-_Duplodnaviria;k_Heunggongvirae;p_Uroviricota;c_Caudoviricetes;-_unclassified Caudoviricetes;s_Caudovirales sp. ctTVN2	caudovirales sp. cttvn2	0	Unknown			unknown	unknown
A0A8S5S811_A	188	TMH	False	1	0	Siphoviridae sp. ctLnP14	unclassified sequence	Heunggongvirae	2827851	d_Viruses;-_Duplodnaviria;k_Heunggongvirae;p_Uroviricota;c_Caudoviricetes;-_unclassified Caudoviricetes;s_Siphoviridae sp. ctLnP14	siphoviridae sp. ctlnp14	1	Unknown			unknown	unknown
A0A8S5S818_A	845		False	0	0	Siphoviridae sp. ctBrh2	unclassified sequence	Heunggongvirae	2827804	d_Viruses;-_Duplodnaviria;k_Heunggongvirae;p_Uroviricota;c_Caudoviricetes;-_unclassified Caudoviricetes;s_Siphoviridae sp. ctBrh2	siphoviridae sp. ctbrh2	0	Unknown			unknown	unknown
A0A8S5S821_A	61	TMH	False	2	0	Siphoviridae sp. ctLnP14	unclassified sequence	Heunggongvirae	2827851	d_Viruses;-_Duplodnaviria;k_Heunggongvirae;p_Uroviricota;c_Caudoviricetes;-_unclassified Caudoviricetes;s_Siphoviridae sp. ctLnP14	siphoviridae sp. ctlnp14	1	Unknown			unknown	unknown
A0A8S5S823_A	56		False	0	0	Siphoviridae sp. ctLnP14	unclassified sequence	Heunggongvirae	2827851	d_Viruses;-_Duplodnaviria;k_Heunggongvirae;p_Uroviricota;c_Caudoviricetes;-_unclassified Caudoviricetes;s_Siphoviridae sp. ctLnP14	siphoviridae sp. ctlnp14	0	Unknown			unknown	unknown
A0A8S5S829_A	53		False	0	0	Siphoviridae sp. ctLnP14	unclassified sequence	Heunggongvirae	2827851	d_Viruses;-_Duplodnaviria;k_Heunggongvirae;p_Uroviricota;c_Caudoviricetes;-_unclassified Caudoviricetes;s_Siphoviridae sp. ctLnP14	siphoviridae sp. ctlnp14	0	Unknown			unknown	unknown
A0A8S5S830_A	64		False	0	0	Caudovirales sp. ctTVN2	unclassified sequence	Heunggongvirae	2827634	d_Viruses;-_Duplodnaviria;k_Heunggongvirae;p_Uroviricota;c_Caudoviricetes;-_unclassified Caudoviricetes;s_Caudovirales sp. ctTVN2	caudovirales sp. cttvn2	0	Unknown			unknown	unknown
A0A8S5S834_A	44		False	0	0	Siphoviridae sp. ctLnP14	unclassified sequence	Heunggongvirae	2827851	d_Viruses;-_Duplodnaviria;k_Heunggongvirae;p_Uroviricota;c_Caudoviricetes;-_unclassified Caudoviricetes;s_Siphoviridae sp. ctLnP14	siphoviridae sp. ctlnp14	0	Unknown			unknown	unknown
A0A8S5S839_A	116		False	0	0	Siphoviridae sp. ctBrh2	unclassified sequence	Heunggongvirae	2827804	d_Viruses;-_Duplodnaviria;k_Heunggongvirae;p_Uroviricota;c_Caudoviricetes;-_unclassified Caudoviricetes;s_Siphoviridae sp. ctBrh2	siphoviridae sp. ctbrh2	0	Unknown			unknown	unknown
A0A8S5S841_A	33		False	0	0	Caudovirales sp. ctTVN2	unclassified sequence	Heunggongvirae	2827634	d_Viruses;-_Duplodnaviria;k_Heunggongvirae;p_Uroviricota;c_Caudoviricetes;-_unclassified Caudoviricetes;s_Caudovirales sp. ctTVN2	caudovirales sp. cttvn2	0	Unknown			unknown	unknown
A0A8S5S847_A	45	TMH	False	1	0	Siphoviridae sp. ctBrh2	unclassified sequence	Heunggongvirae	2827804	d_Viruses;-_Duplodnaviria;k_Heunggongvirae;p_Uroviricota;c_Caudoviricetes;-_unclassified Caudoviricetes;s_Siphoviridae sp. ctBrh2	siphoviridae sp. ctbrh2	1	Unknown			unknown	unknown
A0A8S5S856_A	39		False	0	0	Caudovirales sp. ctTVN2	unclassified sequence	Heunggongvirae	2827634	d_Viruses;-_Duplodnaviria;k_Heunggongvirae;p_Uroviricota;c_Caudoviricetes;-_unclassified Caudoviricetes;s_Caudovirales sp. ctTVN2	caudovirales sp. cttvn2	0	Unknown			unknown	unknown
A0A8S5S859_A	35		False	0	0	Siphoviridae sp. ctBrh2	unclassified sequence	Heunggongvirae	2827804	d_Viruses;-_Duplodnaviria;k_Heunggongvirae;p_Uroviricota;c_Caudoviricetes;-_unclassified Caudoviricetes;s_Siphoviridae sp. ctBrh2	siphoviridae sp. ctbrh2	0	Unknown			unknown	unknown
A0A8S5S861_A	73		False	0	0	Siphoviridae sp. ctLnP14	unclassified sequence	Heunggongvirae	2827851	d_Viruses;-_Duplodnaviria;k_Heunggongvirae;p_Uroviricota;c_Caudoviricetes;-_unclassified Caudoviricetes;s_Siphoviridae sp. ctLnP14	siphoviridae sp. ctlnp14	0	Unknown			unknown	unknown
A0A8S5S863_A	44		False	0	0	Caudovirales sp. ctTVN2	unclassified sequence	Heunggongvirae	2827634	d_Viruses;-_Duplodnaviria;k_Heunggongvirae;p_Uroviricota;c_Caudoviricetes;-_unclassified Caudoviricetes;s_Caudovirales sp. ctTVN2	caudovirales sp. cttvn2	0	Unknown			unknown	unknown
A0A8S5S866_A	45		False	0	0	Siphoviridae sp. ctLnP14	unclassified sequence	Heunggongvirae	2827851	d_Viruses;-_Duplodnaviria;k_Heunggongvirae;p_Uroviricota;c_Caudoviricetes;-_unclassified Caudoviricetes;s_Siphoviridae sp. ctLnP14	siphoviridae sp. ctlnp14	0	Unknown			unknown	unknown
A0A8S5S873_A	228		False	0	0	Myoviridae sp. ctnzH2	unclassified sequence	Heunggongvirae	2827707	d_Viruses;-_Duplodnaviria;k_Heunggongvirae;p_Uroviricota;c_Caudoviricetes;-_unclassified Caudoviricetes;s_Myoviridae sp. ctnzH2	myoviridae sp. ctnzh2	0	Unknown			unknown	unknown
A0A8S5S878_A	135		False	0	0	Caudovirales sp. ctTVN2	unclassified sequence	Heunggongvirae	2827634	d_Viruses;-_Duplodnaviria;k_Heunggongvirae;p_Uroviricota;c_Caudoviricetes;-_unclassified Caudoviricetes;s_Caudovirales sp. ctTVN2	caudovirales sp. cttvn2	0	Unknown			unknown	unknown
A0A8S5S883_A	59		False	0	0	Podoviridae sp. ctxJ29	unclassified sequence	Heunggongvirae	2827754	d_Viruses;-_Duplodnaviria;k_Heunggongvirae;p_Uroviricota;c_Caudoviricetes;-_unclassified Caudoviricetes;s_Podoviridae sp. ctxJ29	podoviridae sp. ctxj29	0	Unknown			unknown	unknown
A0A8S5S884_A	318		False	0	0	Caudovirales sp. ctTVN2	unclassified sequence	Heunggongvirae	2827634	d_Viruses;-_Duplodnaviria;k_Heunggongvirae;p_Uroviricota;c_Caudoviricetes;-_unclassified Caudoviricetes;s_Caudovirales sp. ctTVN2	caudovirales sp. cttvn2	0	Unknown			unknown	unknown
A0A8S5S892_A	32		False	0	0	Siphoviridae sp. ctb3910	unclassified sequence	Heunggongvirae	2827897	d_Viruses;-_Duplodnaviria;k_Heunggongvirae;p_Uroviricota;c_Caudoviricetes;-_unclassified Caudoviricetes;s_Siphoviridae sp. ctb3910	siphoviridae sp. ctb3910	0	Unknown			unknown	unknown
A0A8S5S896_A	32		False	0	0	Myoviridae sp. ctnzH2	unclassified sequence	Heunggongvirae	2827707	d_Viruses;-_Duplodnaviria;k_Heunggongvirae;p_Uroviricota;c_Caudoviricetes;-_unclassified Caudoviricetes;s_Myoviridae sp. ctnzH2	myoviridae sp. ctnzh2	0	Unknown			unknown	unknown
A0A8S5S898_A	84		False	0	0	Siphoviridae sp. ctb3910	unclassified sequence	Heunggongvirae	2827897	d_Viruses;-_Duplodnaviria;k_Heunggongvirae;p_Uroviricota;c_Caudoviricetes;-_unclassified Caudoviricetes;s_Siphoviridae sp. ctb3910	siphoviridae sp. ctb3910	0	Unknown			unknown	unknown
A0A8S5S899_A	44		False	0	0	Podoviridae sp. ctxJ29	unclassified sequence	Heunggongvirae	2827754	d_Viruses;-_Duplodnaviria;k_Heunggongvirae;p_Uroviricota;c_Caudoviricetes;-_unclassified Caudoviricetes;s_Podoviridae sp. ctxJ29	podoviridae sp. ctxj29	0	Unknown			unknown	unknown
A0A8S5S8A8_A	33		False	0	0	Siphoviridae sp. ctBAZ2	unclassified sequence	Heunggongvirae	2827801	d_Viruses;-_Duplodnaviria;k_Heunggongvirae;p_Uroviricota;c_Caudoviricetes;-_unclassified Caudoviricetes;s_Siphoviridae sp. ctBAZ2	siphoviridae sp. ctbaz2	0	Unknown			unknown	unknown
A0A8S5S8B0_A	257		False	0	0	Caudovirales sp. ctTVN2	unclassified sequence	Heunggongvirae	2827634	d_Viruses;-_Duplodnaviria;k_Heunggongvirae;p_Uroviricota;c_Caudoviricetes;-_unclassified Caudoviricetes;s_Caudovirales sp. ctTVN2	caudovirales sp. cttvn2	0	Unknown			unknown	unknown
A0A8S5S8B7_A	35		False	0	0	Caudovirales sp. ctTVN2	unclassified sequence	Heunggongvirae	2827634	d_Viruses;-_Duplodnaviria;k_Heunggongvirae;p_Uroviricota;c_Caudoviricetes;-_unclassified Caudoviricetes;s_Caudovirales sp. ctTVN2	caudovirales sp. cttvn2	0	Unknown			unknown	unknown
A0A8S5S8C3_A	64		False	0	0	Siphoviridae sp. ctBAZ2	unclassified sequence	Heunggongvirae	2827801	d_Viruses;-_Duplodnaviria;k_Heunggongvirae;p_Uroviricota;c_Caudoviricetes;-_unclassified Caudoviricetes;s_Siphoviridae sp. ctBAZ2	siphoviridae sp. ctbaz2	0	Unknown			unknown	unknown
A0A8S5S8C7_A	36		False	0	0	Siphoviridae sp. ctb3910	unclassified sequence	Heunggongvirae	2827897	d_Viruses;-_Duplodnaviria;k_Heunggongvirae;p_Uroviricota;c_Caudoviricetes;-_unclassified Caudoviricetes;s_Siphoviridae sp. ctb3910	siphoviridae sp. ctb3910	0	Unknown			unknown	unknown
A0A8S5S8C9_A	39		False	0	0	Siphoviridae sp. ctBAZ2	unclassified sequence	Heunggongvirae	2827801	d_Viruses;-_Duplodnaviria;k_Heunggongvirae;p_Uroviricota;c_Caudoviricetes;-_unclassified Caudoviricetes;s_Siphoviridae sp. ctBAZ2	siphoviridae sp. ctbaz2	0	Unknown			unknown	unknown
A0A8S5S8D2_A	48		False	0	0	Caudovirales sp. ctTVN2	unclassified sequence	Heunggongvirae	2827634	d_Viruses;-_Duplodnaviria;k_Heunggongvirae;p_Uroviricota;c_Caudoviricetes;-_unclassified Caudoviricetes;s_Caudovirales sp. ctTVN2	caudovirales sp. cttvn2	0	Unknown			unknown	unknown
A0A8S5S8D3_A	93		False	0	0	Siphoviridae sp. ctb3910	unclassified sequence	Heunggongvirae	2827897	d_Viruses;-_Duplodnaviria;k_Heunggongvirae;p_Uroviricota;c_Caudoviricetes;-_unclassified Caudoviricetes;s_Siphoviridae sp. ctb3910	siphoviridae sp. ctb3910	0	Unknown			unknown	unknown
A0A8S5S8D4_A	80		False	0	0	Siphoviridae sp. ctHNe8	unclassified sequence	Heunggongvirae	2827827	d_Viruses;-_Duplodnaviria;k_Heunggongvirae;p_Uroviricota;c_Caudoviricetes;-_unclassified Caudoviricetes;s_Siphoviridae sp. ctHNe8	siphoviridae sp. cthne8	0	Unknown			unknown	unknown
A0A8S5S8D5_A	30		False	0	0	Caudovirales sp. ctTVN2	unclassified sequence	Heunggongvirae	2827634	d_Viruses;-_Duplodnaviria;k_Heunggongvirae;p_Uroviricota;c_Caudoviricetes;-_unclassified Caudoviricetes;s_Caudovirales sp. ctTVN2	caudovirales sp. cttvn2	0	Unknown			unknown	unknown
A0A8S5S8D7_A	32		False	0	0	Siphoviridae sp. ctLnP14	unclassified sequence	Heunggongvirae	2827851	d_Viruses;-_Duplodnaviria;k_Heunggongvirae;p_Uroviricota;c_Caudoviricetes;-_unclassified Caudoviricetes;s_Siphoviridae sp. ctLnP14	siphoviridae sp. ctlnp14	0	Unknown			unknown	unknown
A0A8S5S8E2_A	645		False	0	0	Siphoviridae sp. ctb3910	unclassified sequence	Heunggongvirae	2827897	d_Viruses;-_Duplodnaviria;k_Heunggongvirae;p_Uroviricota;c_Caudoviricetes;-_unclassified Caudoviricetes;s_Siphoviridae sp. ctb3910	siphoviridae sp. ctb3910	0	Unknown			unknown	unknown
A0A8S5S8E4_A	72	TMH	False	1	0	Caudovirales sp. ctTVN2	unclassified sequence	Heunggongvirae	2827634	d_Viruses;-_Duplodnaviria;k_Heunggongvirae;p_Uroviricota;c_Caudoviricetes;-_unclassified Caudoviricetes;s_Caudovirales sp. ctTVN2	caudovirales sp. cttvn2	1	Unknown			unknown	unknown
A0A8S5S8E7_A	101		False	0	0	Siphoviridae sp. ctb3910	unclassified sequence	Heunggongvirae	2827897	d_Viruses;-_Duplodnaviria;k_Heunggongvirae;p_Uroviricota;c_Caudoviricetes;-_unclassified Caudoviricetes;s_Siphoviridae sp. ctb3910	siphoviridae sp. ctb3910	0	Unknown			unknown	unknown
A0A8S5S8F5_A	56		False	0	0	Siphoviridae sp. ctb3910	unclassified sequence	Heunggongvirae	2827897	d_Viruses;-_Duplodnaviria;k_Heunggongvirae;p_Uroviricota;c_Caudoviricetes;-_unclassified Caudoviricetes;s_Siphoviridae sp. ctb3910	siphoviridae sp. ctb3910	0	Unknown			unknown	unknown
A0A8S5S8F6_A	64		False	0	0	Caudovirales sp. ctTVN2	unclassified sequence	Heunggongvirae	2827634	d_Viruses;-_Duplodnaviria;k_Heunggongvirae;p_Uroviricota;c_Caudoviricetes;-_unclassified Caudoviricetes;s_Caudovirales sp. ctTVN2	caudovirales sp. cttvn2	0	Unknown			unknown	unknown
A0A8S5S8F9_A	40		False	0	0	Caudovirales sp. ctTVN2	unclassified sequence	Heunggongvirae	2827634	d_Viruses;-_Duplodnaviria;k_Heunggongvirae;p_Uroviricota;c_Caudoviricetes;-_unclassified Caudoviricetes;s_Caudovirales sp. ctTVN2	caudovirales sp. cttvn2	0	Unknown			unknown	unknown
A0A8S5S8G0_A	233		False	0	0	Myoviridae sp. ctnzH2	unclassified sequence	Heunggongvirae	2827707	d_Viruses;-_Duplodnaviria;k_Heunggongvirae;p_Uroviricota;c_Caudoviricetes;-_unclassified Caudoviricetes;s_Myoviridae sp. ctnzH2	myoviridae sp. ctnzh2	0	Unknown			unknown	unknown
A0A8S5S8G2_A	68		False	0	0	Siphoviridae sp. ctb3910	unclassified sequence	Heunggongvirae	2827897	d_Viruses;-_Duplodnaviria;k_Heunggongvirae;p_Uroviricota;c_Caudoviricetes;-_unclassified Caudoviricetes;s_Siphoviridae sp. ctb3910	siphoviridae sp. ctb3910	0	Unknown			unknown	unknown
A0A8S5S8H0_A	172	TMH	False	4	0	Siphoviridae sp. ctylc9	unclassified sequence	Heunggongvirae	2827977	d_Viruses;-_Duplodnaviria;k_Heunggongvirae;p_Uroviricota;c_Caudoviricetes;-_unclassified Caudoviricetes;s_Siphoviridae sp. ctylc9	siphoviridae sp. ctylc9	1	Unknown			unknown	unknown
A0A8S5S8H1_A	140		False	0	0	Siphoviridae sp. ctb3910	unclassified sequence	Heunggongvirae	2827897	d_Viruses;-_Duplodnaviria;k_Heunggongvirae;p_Uroviricota;c_Caudoviricetes;-_unclassified Caudoviricetes;s_Siphoviridae sp. ctb3910	siphoviridae sp. ctb3910	0	Unknown			unknown	unknown
A0A8S5S8H4_A	295		False	0	0	Myoviridae sp. ctnzH2	unclassified sequence	Heunggongvirae	2827707	d_Viruses;-_Duplodnaviria;k_Heunggongvirae;p_Uroviricota;c_Caudoviricetes;-_unclassified Caudoviricetes;s_Myoviridae sp. ctnzH2	myoviridae sp. ctnzh2	0	Unknown			unknown	unknown
A0A8S5S8H5_A	33		False	0	0	Siphoviridae sp. ctLnP14	unclassified sequence	Heunggongvirae	2827851	d_Viruses;-_Duplodnaviria;k_Heunggongvirae;p_Uroviricota;c_Caudoviricetes;-_unclassified Caudoviricetes;s_Siphoviridae sp. ctLnP14	siphoviridae sp. ctlnp14	0	Unknown			unknown	unknown
A0A8S5S8I8_A	121		False	0	0	Myoviridae sp. ctnzH2	unclassified sequence	Heunggongvirae	2827707	d_Viruses;-_Duplodnaviria;k_Heunggongvirae;p_Uroviricota;c_Caudoviricetes;-_unclassified Caudoviricetes;s_Myoviridae sp. ctnzH2	myoviridae sp. ctnzh2	0	Unknown			unknown	unknown
A0A8S5S8J1_A	200		False	0	0	Siphoviridae sp. ctHNe8	unclassified sequence	Heunggongvirae	2827827	d_Viruses;-_Duplodnaviria;k_Heunggongvirae;p_Uroviricota;c_Caudoviricetes;-_unclassified Caudoviricetes;s_Siphoviridae sp. ctHNe8	siphoviridae sp. cthne8	0	Unknown			unknown	unknown
A0A8S5S8J3_A	148		False	0	0	Phage sp. ctGns7	unclassified sequence	Unknown	2828003	d_Viruses;-_unclassified bacterial viruses;s_Phage sp. ctGns7	phage sp. ctgns7	0	Non-enveloped			Non-enveloped	phage_default
A0A8S5S8J6_A	73	TMH	False	2	0	Myoviridae sp. ctnzH2	unclassified sequence	Heunggongvirae	2827707	d_Viruses;-_Duplodnaviria;k_Heunggongvirae;p_Uroviricota;c_Caudoviricetes;-_unclassified Caudoviricetes;s_Myoviridae sp. ctnzH2	myoviridae sp. ctnzh2	1	Unknown			unknown	unknown
A0A8S5S8J9_A	110		False	0	0	Siphoviridae sp. ctb3910	unclassified sequence	Heunggongvirae	2827897	d_Viruses;-_Duplodnaviria;k_Heunggongvirae;p_Uroviricota;c_Caudoviricetes;-_unclassified Caudoviricetes;s_Siphoviridae sp. ctb3910	siphoviridae sp. ctb3910	0	Unknown			unknown	unknown
A0A8S5S8K1_A	238		False	0	0	Phage sp. ctGns7	unclassified sequence	Unknown	2828003	d_Viruses;-_unclassified bacterial viruses;s_Phage sp. ctGns7	phage sp. ctgns7	0	Non-enveloped			Non-enveloped	phage_default
A0A8S5S8K2_A	41		False	0	0	Myoviridae sp. ctnzH2	unclassified sequence	Heunggongvirae	2827707	d_Viruses;-_Duplodnaviria;k_Heunggongvirae;p_Uroviricota;c_Caudoviricetes;-_unclassified Caudoviricetes;s_Myoviridae sp. ctnzH2	myoviridae sp. ctnzh2	0	Unknown			unknown	unknown
A0A8S5S8K6_A	33		False	0	0	Myoviridae sp. ctnzH2	unclassified sequence	Heunggongvirae	2827707	d_Viruses;-_Duplodnaviria;k_Heunggongvirae;p_Uroviricota;c_Caudoviricetes;-_unclassified Caudoviricetes;s_Myoviridae sp. ctnzH2	myoviridae sp. ctnzh2	0	Unknown			unknown	unknown
A0A8S5S8L2_A	314		False	0	0	Siphoviridae sp. ctylc9	unclassified sequence	Heunggongvirae	2827977	d_Viruses;-_Duplodnaviria;k_Heunggongvirae;p_Uroviricota;c_Caudoviricetes;-_unclassified Caudoviricetes;s_Siphoviridae sp. ctylc9	siphoviridae sp. ctylc9	0	Unknown			unknown	unknown
A0A8S5S8L6_A	75		False	0	0	Siphoviridae sp. ctylc9	unclassified sequence	Heunggongvirae	2827977	d_Viruses;-_Duplodnaviria;k_Heunggongvirae;p_Uroviricota;c_Caudoviricetes;-_unclassified Caudoviricetes;s_Siphoviridae sp. ctylc9	siphoviridae sp. ctylc9	0	Unknown			unknown	unknown
A0A8S5S8M2_A	49		False	0	0	Myoviridae sp. ctnzH2	unclassified sequence	Heunggongvirae	2827707	d_Viruses;-_Duplodnaviria;k_Heunggongvirae;p_Uroviricota;c_Caudoviricetes;-_unclassified Caudoviricetes;s_Myoviridae sp. ctnzH2	myoviridae sp. ctnzh2	0	Unknown			unknown	unknown
A0A8S5S8M3_A	115		False	0	0	Siphoviridae sp. ctLnP14	unclassified sequence	Heunggongvirae	2827851	d_Viruses;-_Duplodnaviria;k_Heunggongvirae;p_Uroviricota;c_Caudoviricetes;-_unclassified Caudoviricetes;s_Siphoviridae sp. ctLnP14	siphoviridae sp. ctlnp14	0	Unknown			unknown	unknown
A0A8S5S8M4_A	117		False	0	0	Siphoviridae sp. ctylc9	unclassified sequence	Heunggongvirae	2827977	d_Viruses;-_Duplodnaviria;k_Heunggongvirae;p_Uroviricota;c_Caudoviricetes;-_unclassified Caudoviricetes;s_Siphoviridae sp. ctylc9	siphoviridae sp. ctylc9	0	Unknown			unknown	unknown
A0A8S5S8M5_A	36		False	0	0	Caudovirales sp. ctTVN2	unclassified sequence	Heunggongvirae	2827634	d_Viruses;-_Duplodnaviria;k_Heunggongvirae;p_Uroviricota;c_Caudoviricetes;-_unclassified Caudoviricetes;s_Caudovirales sp. ctTVN2	caudovirales sp. cttvn2	0	Unknown			unknown	unknown
A0A8S5S8M8_A	33		False	0	0	Siphoviridae sp. ctb3910	unclassified sequence	Heunggongvirae	2827897	d_Viruses;-_Duplodnaviria;k_Heunggongvirae;p_Uroviricota;c_Caudoviricetes;-_unclassified Caudoviricetes;s_Siphoviridae sp. ctb3910	siphoviridae sp. ctb3910	0	Unknown			unknown	unknown
A0A8S5S8M9_A	31		False	0	0	Myoviridae sp. ctnzH2	unclassified sequence	Heunggongvirae	2827707	d_Viruses;-_Duplodnaviria;k_Heunggongvirae;p_Uroviricota;c_Caudoviricetes;-_unclassified Caudoviricetes;s_Myoviridae sp. ctnzH2	myoviridae sp. ctnzh2	0	Unknown			unknown	unknown
A0A8S5S8N2_A	119		False	0	0	Phage sp. ctGns7	unclassified sequence	Unknown	2828003	d_Viruses;-_unclassified bacterial viruses;s_Phage sp. ctGns7	phage sp. ctgns7	0	Non-enveloped			Non-enveloped	phage_default
A0A8S5S8N3_A	37		False	0	0	Phage sp. ctGns7	unclassified sequence	Unknown	2828003	d_Viruses;-_unclassified bacterial viruses;s_Phage sp. ctGns7	phage sp. ctgns7	0	Non-enveloped			Non-enveloped	phage_default
A0A8S5S8N4_A	590	TMH	False	6	0	Siphoviridae sp. ctHNe8	unclassified sequence	Heunggongvirae	2827827	d_Viruses;-_Duplodnaviria;k_Heunggongvirae;p_Uroviricota;c_Caudoviricetes;-_unclassified Caudoviricetes;s_Siphoviridae sp. ctHNe8	siphoviridae sp. cthne8	1	Unknown			unknown	unknown
A0A8S5S8N6_A	56		False	0	0	Caudovirales sp. ctTVN2	unclassified sequence	Heunggongvirae	2827634	d_Viruses;-_Duplodnaviria;k_Heunggongvirae;p_Uroviricota;c_Caudoviricetes;-_unclassified Caudoviricetes;s_Caudovirales sp. ctTVN2	caudovirales sp. cttvn2	0	Unknown			unknown	unknown
A0A8S5S8P0_A	114		False	0	0	Siphoviridae sp. ctLnP14	unclassified sequence	Heunggongvirae	2827851	d_Viruses;-_Duplodnaviria;k_Heunggongvirae;p_Uroviricota;c_Caudoviricetes;-_unclassified Caudoviricetes;s_Siphoviridae sp. ctLnP14	siphoviridae sp. ctlnp14	0	Unknown			unknown	unknown
A0A8S5S8P3_A	61		False	0	0	Phage sp. ctGns7	unclassified sequence	Unknown	2828003	d_Viruses;-_unclassified bacterial viruses;s_Phage sp. ctGns7	phage sp. ctgns7	0	Non-enveloped			Non-enveloped	phage_default
A0A8S5S8P5_A	594		False	0	0	Caudovirales sp. ctTVN2	unclassified sequence	Heunggongvirae	2827634	d_Viruses;-_Duplodnaviria;k_Heunggongvirae;p_Uroviricota;c_Caudoviricetes;-_unclassified Caudoviricetes;s_Caudovirales sp. ctTVN2	caudovirales sp. cttvn2	0	Unknown			unknown	unknown
A0A8S5S8P6_A	44		False	0	0	Siphoviridae sp. ctLnP14	unclassified sequence	Heunggongvirae	2827851	d_Viruses;-_Duplodnaviria;k_Heunggongvirae;p_Uroviricota;c_Caudoviricetes;-_unclassified Caudoviricetes;s_Siphoviridae sp. ctLnP14	siphoviridae sp. ctlnp14	0	Unknown			unknown	unknown
A0A8S5S8P7_A	102		False	0	0	Siphoviridae sp. ctb3910	unclassified sequence	Heunggongvirae	2827897	d_Viruses;-_Duplodnaviria;k_Heunggongvirae;p_Uroviricota;c_Caudoviricetes;-_unclassified Caudoviricetes;s_Siphoviridae sp. ctb3910	siphoviridae sp. ctb3910	0	Unknown			unknown	unknown
A0A8S5S8Q0_A	203		False	0	0	Phage sp. ctGns7	unclassified sequence	Unknown	2828003	d_Viruses;-_unclassified bacterial viruses;s_Phage sp. ctGns7	phage sp. ctgns7	0	Non-enveloped			Non-enveloped	phage_default
A0A8S5S8Q2_A	128		False	0	0	Siphoviridae sp. ctylc9	unclassified sequence	Heunggongvirae	2827977	d_Viruses;-_Duplodnaviria;k_Heunggongvirae;p_Uroviricota;c_Caudoviricetes;-_unclassified Caudoviricetes;s_Siphoviridae sp. ctylc9	siphoviridae sp. ctylc9	0	Unknown			unknown	unknown
A0A8S5S8Q5_A	127		False	0	0	Siphoviridae sp. ctylc9	unclassified sequence	Heunggongvirae	2827977	d_Viruses;-_Duplodnaviria;k_Heunggongvirae;p_Uroviricota;c_Caudoviricetes;-_unclassified Caudoviricetes;s_Siphoviridae sp. ctylc9	siphoviridae sp. ctylc9	0	Unknown			unknown	unknown
A0A8S5S8Q7_A	53	TMH	True	1	0	Phage sp. ctGns7	unclassified sequence	Unknown	2828003	d_Viruses;-_unclassified bacterial viruses;s_Phage sp. ctGns7	phage sp. ctgns7	1	Non-enveloped			Non-enveloped	phage_default
A0A8S5S8R3_A	41		False	0	0	Phage sp. ctGns7	unclassified sequence	Unknown	2828003	d_Viruses;-_unclassified bacterial viruses;s_Phage sp. ctGns7	phage sp. ctgns7	0	Non-enveloped			Non-enveloped	phage_default
A0A8S5S8R4_A	67		False	0	0	Siphoviridae sp. ctylc9	unclassified sequence	Heunggongvirae	2827977	d_Viruses;-_Duplodnaviria;k_Heunggongvirae;p_Uroviricota;c_Caudoviricetes;-_unclassified Caudoviricetes;s_Siphoviridae sp. ctylc9	siphoviridae sp. ctylc9	0	Unknown			unknown	unknown
A0A8S5S8R7_A	1133	TMH	False	2	0	Phage sp. ctGns7	unclassified sequence	Unknown	2828003	d_Viruses;-_unclassified bacterial viruses;s_Phage sp. ctGns7	phage sp. ctgns7	1	Non-enveloped			Non-enveloped	phage_default
A0A8S5S8R8_A	127		False	0	0	Phage sp. ctGns7	unclassified sequence	Unknown	2828003	d_Viruses;-_unclassified bacterial viruses;s_Phage sp. ctGns7	phage sp. ctgns7	0	Non-enveloped			Non-enveloped	phage_default
A0A8S5S8S1_A	48		False	0	0	Siphoviridae sp. ctLnP14	unclassified sequence	Heunggongvirae	2827851	d_Viruses;-_Duplodnaviria;k_Heunggongvirae;p_Uroviricota;c_Caudoviricetes;-_unclassified Caudoviricetes;s_Siphoviridae sp. ctLnP14	siphoviridae sp. ctlnp14	0	Unknown			unknown	unknown
A0A8S5S8S2_A	148		False	0	0	Siphoviridae sp. ctHNe8	unclassified sequence	Heunggongvirae	2827827	d_Viruses;-_Duplodnaviria;k_Heunggongvirae;p_Uroviricota;c_Caudoviricetes;-_unclassified Caudoviricetes;s_Siphoviridae sp. ctHNe8	siphoviridae sp. cthne8	0	Unknown			unknown	unknown
A0A8S5S8S4_A	36		False	0	0	Siphoviridae sp. ctylc9	unclassified sequence	Heunggongvirae	2827977	d_Viruses;-_Duplodnaviria;k_Heunggongvirae;p_Uroviricota;c_Caudoviricetes;-_unclassified Caudoviricetes;s_Siphoviridae sp. ctylc9	siphoviridae sp. ctylc9	0	Unknown			unknown	unknown
A0A8S5S8S5_A	68		False	0	0	Phage sp. ctGns7	unclassified sequence	Unknown	2828003	d_Viruses;-_unclassified bacterial viruses;s_Phage sp. ctGns7	phage sp. ctgns7	0	Non-enveloped			Non-enveloped	phage_default
A0A8S5S8S6_A	75		False	0	0	Caudovirales sp. ctTVN2	unclassified sequence	Heunggongvirae	2827634	d_Viruses;-_Duplodnaviria;k_Heunggongvirae;p_Uroviricota;c_Caudoviricetes;-_unclassified Caudoviricetes;s_Caudovirales sp. ctTVN2	caudovirales sp. cttvn2	0	Unknown			unknown	unknown
A0A8S5S8T1_A	70		False	0	0	Siphoviridae sp. ctylc9	unclassified sequence	Heunggongvirae	2827977	d_Viruses;-_Duplodnaviria;k_Heunggongvirae;p_Uroviricota;c_Caudoviricetes;-_unclassified Caudoviricetes;s_Siphoviridae sp. ctylc9	siphoviridae sp. ctylc9	0	Unknown			unknown	unknown
A0A8S5S8T2_A	86		False	0	0	Phage sp. ctGns7	unclassified sequence	Unknown	2828003	d_Viruses;-_unclassified bacterial viruses;s_Phage sp. ctGns7	phage sp. ctgns7	0	Non-enveloped			Non-enveloped	phage_default
A0A8S5S8T6_A	54		False	0	0	Phage sp. ctGns7	unclassified sequence	Unknown	2828003	d_Viruses;-_unclassified bacterial viruses;s_Phage sp. ctGns7	phage sp. ctgns7	0	Non-enveloped			Non-enveloped	phage_default
A0A8S5S8U0_A	164		False	0	0	Phage sp. ctGns7	unclassified sequence	Unknown	2828003	d_Viruses;-_unclassified bacterial viruses;s_Phage sp. ctGns7	phage sp. ctgns7	0	Non-enveloped			Non-enveloped	phage_default
A0A8S5S8U3_A	226	TMH	False	6	0	Phage sp. ctGns7	unclassified sequence	Unknown	2828003	d_Viruses;-_unclassified bacterial viruses;s_Phage sp. ctGns7	phage sp. ctgns7	1	Non-enveloped			Non-enveloped	phage_default
A0A8S5S8U8_A	106		False	0	0	Phage sp. ctGns7	unclassified sequence	Unknown	2828003	d_Viruses;-_unclassified bacterial viruses;s_Phage sp. ctGns7	phage sp. ctgns7	0	Non-enveloped			Non-enveloped	phage_default
A0A8S5S8V6_A	87		False	0	0	Phage sp. ctGns7	unclassified sequence	Unknown	2828003	d_Viruses;-_unclassified bacterial viruses;s_Phage sp. ctGns7	phage sp. ctgns7	0	Non-enveloped			Non-enveloped	phage_default
A0A8S5S8V7_A	73		False	0	0	Siphoviridae sp. ctylc9	unclassified sequence	Heunggongvirae	2827977	d_Viruses;-_Duplodnaviria;k_Heunggongvirae;p_Uroviricota;c_Caudoviricetes;-_unclassified Caudoviricetes;s_Siphoviridae sp. ctylc9	siphoviridae sp. ctylc9	0	Unknown			unknown	unknown
A0A8S5S8W0_A	70		False	0	0	Phage sp. ctGns7	unclassified sequence	Unknown	2828003	d_Viruses;-_unclassified bacterial viruses;s_Phage sp. ctGns7	phage sp. ctgns7	0	Non-enveloped			Non-enveloped	phage_default
A0A8S5S8W2_A	96		False	0	0	Phage sp. ctGns7	unclassified sequence	Unknown	2828003	d_Viruses;-_unclassified bacterial viruses;s_Phage sp. ctGns7	phage sp. ctgns7	0	Non-enveloped			Non-enveloped	phage_default
A0A8S5S8W5_A	58	TMH	False	1	0	Phage sp. ctGns7	unclassified sequence	Unknown	2828003	d_Viruses;-_unclassified bacterial viruses;s_Phage sp. ctGns7	phage sp. ctgns7	1	Non-enveloped			Non-enveloped	phage_default
A0A8S5S8W7_A	52		False	0	0	Phage sp. ctGns7	unclassified sequence	Unknown	2828003	d_Viruses;-_unclassified bacterial viruses;s_Phage sp. ctGns7	phage sp. ctgns7	0	Non-enveloped			Non-enveloped	phage_default
A0A8S5S8X4_A	54		False	0	0	Phage sp. ctGns7	unclassified sequence	Unknown	2828003	d_Viruses;-_unclassified bacterial viruses;s_Phage sp. ctGns7	phage sp. ctgns7	0	Non-enveloped			Non-enveloped	phage_default
A0A8S5S8X5_A	40		False	0	0	Siphoviridae sp. ctb3910	unclassified sequence	Heunggongvirae	2827897	d_Viruses;-_Duplodnaviria;k_Heunggongvirae;p_Uroviricota;c_Caudoviricetes;-_unclassified Caudoviricetes;s_Siphoviridae sp. ctb3910	siphoviridae sp. ctb3910	0	Unknown			unknown	unknown
A0A8S5S8X6_A	40		False	0	0	Caudovirales sp. ctTVN2	unclassified sequence	Heunggongvirae	2827634	d_Viruses;-_Duplodnaviria;k_Heunggongvirae;p_Uroviricota;c_Caudoviricetes;-_unclassified Caudoviricetes;s_Caudovirales sp. ctTVN2	caudovirales sp. cttvn2	0	Unknown			unknown	unknown
A0A8S5S8X8_A	143		False	0	0	Phage sp. ctGns7	unclassified sequence	Unknown	2828003	d_Viruses;-_unclassified bacterial viruses;s_Phage sp. ctGns7	phage sp. ctgns7	0	Non-enveloped			Non-enveloped	phage_default
A0A8S5S8Y2_A	39		False	0	0	Phage sp. ctGns7	unclassified sequence	Unknown	2828003	d_Viruses;-_unclassified bacterial viruses;s_Phage sp. ctGns7	phage sp. ctgns7	0	Non-enveloped			Non-enveloped	phage_default
A0A8S5S8Y4_A	216		False	0	0	Phage sp. ctGns7	unclassified sequence	Unknown	2828003	d_Viruses;-_unclassified bacterial viruses;s_Phage sp. ctGns7	phage sp. ctgns7	0	Non-enveloped			Non-enveloped	phage_default
A0A8S5S8Y5_A	30		False	0	0	Phage sp. ctGns7	unclassified sequence	Unknown	2828003	d_Viruses;-_unclassified bacterial viruses;s_Phage sp. ctGns7	phage sp. ctgns7	0	Non-enveloped			Non-enveloped	phage_default
A0A8S5S8Y7_A	39		False	0	0	Caudovirales sp. ctTVN2	unclassified sequence	Heunggongvirae	2827634	d_Viruses;-_Duplodnaviria;k_Heunggongvirae;p_Uroviricota;c_Caudoviricetes;-_unclassified Caudoviricetes;s_Caudovirales sp. ctTVN2	caudovirales sp. cttvn2	0	Unknown			unknown	unknown
A0A8S5S8Y9_A	86		False	0	0	Phage sp. ctGns7	unclassified sequence	Unknown	2828003	d_Viruses;-_unclassified bacterial viruses;s_Phage sp. ctGns7	phage sp. ctgns7	0	Non-enveloped			Non-enveloped	phage_default
A0A8S5S8Z1_A	34	TMH	False	1	0	Phage sp. ctGns7	unclassified sequence	Unknown	2828003	d_Viruses;-_unclassified bacterial viruses;s_Phage sp. ctGns7	phage sp. ctgns7	1	Non-enveloped			Non-enveloped	phage_default
A0A8S5S8Z2_A	30		False	0	0	Phage sp. ctGns7	unclassified sequence	Unknown	2828003	d_Viruses;-_unclassified bacterial viruses;s_Phage sp. ctGns7	phage sp. ctgns7	0	Non-enveloped			Non-enveloped	phage_default
A0A8S5S8Z3_A	62		False	0	0	Phage sp. ctGns7	unclassified sequence	Unknown	2828003	d_Viruses;-_unclassified bacterial viruses;s_Phage sp. ctGns7	phage sp. ctgns7	0	Non-enveloped			Non-enveloped	phage_default
A0A8S5S8Z7_A	34		False	0	0	Phage sp. ctGns7	unclassified sequence	Unknown	2828003	d_Viruses;-_unclassified bacterial viruses;s_Phage sp. ctGns7	phage sp. ctgns7	0	Non-enveloped			Non-enveloped	phage_default
A0A8S5S900_A	194		False	0	0	Phage sp. ctGns7	unclassified sequence	Unknown	2828003	d_Viruses;-_unclassified bacterial viruses;s_Phage sp. ctGns7	phage sp. ctgns7	0	Non-enveloped			Non-enveloped	phage_default
A0A8S5S901_A	156		False	0	0	Phage sp. ctGns7	unclassified sequence	Unknown	2828003	d_Viruses;-_unclassified bacterial viruses;s_Phage sp. ctGns7	phage sp. ctgns7	0	Non-enveloped			Non-enveloped	phage_default
A0A8S5S902_A	49		False	0	0	Caudovirales sp. ctTVN2	unclassified sequence	Heunggongvirae	2827634	d_Viruses;-_Duplodnaviria;k_Heunggongvirae;p_Uroviricota;c_Caudoviricetes;-_unclassified Caudoviricetes;s_Caudovirales sp. ctTVN2	caudovirales sp. cttvn2	0	Unknown			unknown	unknown
A0A8S5S904_A	53		False	0	0	Caudovirales sp. ctTVN2	unclassified sequence	Heunggongvirae	2827634	d_Viruses;-_Duplodnaviria;k_Heunggongvirae;p_Uroviricota;c_Caudoviricetes;-_unclassified Caudoviricetes;s_Caudovirales sp. ctTVN2	caudovirales sp. cttvn2	0	Unknown			unknown	unknown
A0A8S5S905_A	38		False	0	0	Phage sp. ctGns7	unclassified sequence	Unknown	2828003	d_Viruses;-_unclassified bacterial viruses;s_Phage sp. ctGns7	phage sp. ctgns7	0	Non-enveloped			Non-enveloped	phage_default
A0A8S5S907_A	88		False	0	0	Phage sp. ctGns7	unclassified sequence	Unknown	2828003	d_Viruses;-_unclassified bacterial viruses;s_Phage sp. ctGns7	phage sp. ctgns7	0	Non-enveloped			Non-enveloped	phage_default
A0A8S5S909_A	217		False	0	0	Phage sp. ctGns7	unclassified sequence	Unknown	2828003	d_Viruses;-_unclassified bacterial viruses;s_Phage sp. ctGns7	phage sp. ctgns7	0	Non-enveloped			Non-enveloped	phage_default
A0A8S5S910_A	64		False	0	0	Phage sp. ctGns7	unclassified sequence	Unknown	2828003	d_Viruses;-_unclassified bacterial viruses;s_Phage sp. ctGns7	phage sp. ctgns7	0	Non-enveloped			Non-enveloped	phage_default
A0A8S5S914_A	35		False	0	0	Phage sp. ctGns7	unclassified sequence	Unknown	2828003	d_Viruses;-_unclassified bacterial viruses;s_Phage sp. ctGns7	phage sp. ctgns7	0	Non-enveloped			Non-enveloped	phage_default
A0A8S5S916_A	75		False	0	0	Phage sp. ctGns7	unclassified sequence	Unknown	2828003	d_Viruses;-_unclassified bacterial viruses;s_Phage sp. ctGns7	phage sp. ctgns7	0	Non-enveloped			Non-enveloped	phage_default
A0A8S5S919_A	40		False	0	0	Phage sp. ctGns7	unclassified sequence	Unknown	2828003	d_Viruses;-_unclassified bacterial viruses;s_Phage sp. ctGns7	phage sp. ctgns7	0	Non-enveloped			Non-enveloped	phage_default
A0A8S5S922_A	730		False	0	0	Caudovirales sp. ctTVN2	unclassified sequence	Heunggongvirae	2827634	d_Viruses;-_Duplodnaviria;k_Heunggongvirae;p_Uroviricota;c_Caudoviricetes;-_unclassified Caudoviricetes;s_Caudovirales sp. ctTVN2	caudovirales sp. cttvn2	0	Unknown			unknown	unknown
A0A8S5S924_A	45	TMH	False	1	0	Myoviridae sp. ctlD98	unclassified sequence	Heunggongvirae	2827705	d_Viruses;-_Duplodnaviria;k_Heunggongvirae;p_Uroviricota;c_Caudoviricetes;-_unclassified Caudoviricetes;s_Myoviridae sp. ctlD98	myoviridae sp. ctld98	1	Unknown			unknown	unknown
A0A8S5S925_A	142		False	0	0	Phage sp. ctGns7	unclassified sequence	Unknown	2828003	d_Viruses;-_unclassified bacterial viruses;s_Phage sp. ctGns7	phage sp. ctgns7	0	Non-enveloped			Non-enveloped	phage_default
A0A8S5S926_A	176		False	0	0	Phage sp. ctGns7	unclassified sequence	Unknown	2828003	d_Viruses;-_unclassified bacterial viruses;s_Phage sp. ctGns7	phage sp. ctgns7	0	Non-enveloped			Non-enveloped	phage_default
A0A8S5S927_A	61		False	0	0	Phage sp. ctGns7	unclassified sequence	Unknown	2828003	d_Viruses;-_unclassified bacterial viruses;s_Phage sp. ctGns7	phage sp. ctgns7	0	Non-enveloped			Non-enveloped	phage_default
A0A8S5S928_A	247		False	0	0	Phage sp. ctGns7	unclassified sequence	Unknown	2828003	d_Viruses;-_unclassified bacterial viruses;s_Phage sp. ctGns7	phage sp. ctgns7	0	Non-enveloped			Non-enveloped	phage_default
A0A8S5S929_A	40		True	0	0	Siphoviridae sp. ctylc9	unclassified sequence	Heunggongvirae	2827977	d_Viruses;-_Duplodnaviria;k_Heunggongvirae;p_Uroviricota;c_Caudoviricetes;-_unclassified Caudoviricetes;s_Siphoviridae sp. ctylc9	siphoviridae sp. ctylc9	0	Unknown			unknown	unknown
A0A8S5S931_A	110		False	0	0	Caudovirales sp. ctTVN2	unclassified sequence	Heunggongvirae	2827634	d_Viruses;-_Duplodnaviria;k_Heunggongvirae;p_Uroviricota;c_Caudoviricetes;-_unclassified Caudoviricetes;s_Caudovirales sp. ctTVN2	caudovirales sp. cttvn2	0	Unknown			unknown	unknown
A0A8S5S933_A	177	TMH	False	1	0	Phage sp. ctGns7	unclassified sequence	Unknown	2828003	d_Viruses;-_unclassified bacterial viruses;s_Phage sp. ctGns7	phage sp. ctgns7	1	Non-enveloped			Non-enveloped	phage_default
A0A8S5S934_A	117		False	0	0	Phage sp. ctGns7	unclassified sequence	Unknown	2828003	d_Viruses;-_unclassified bacterial viruses;s_Phage sp. ctGns7	phage sp. ctgns7	0	Non-enveloped			Non-enveloped	phage_default
A0A8S5S935_A	32		False	0	0	Phage sp. ctGns7	unclassified sequence	Unknown	2828003	d_Viruses;-_unclassified bacterial viruses;s_Phage sp. ctGns7	phage sp. ctgns7	0	Non-enveloped			Non-enveloped	phage_default
A0A8S5S936_A	216		True	0	0	Phage sp. ctGns7	unclassified sequence	Unknown	2828003	d_Viruses;-_unclassified bacterial viruses;s_Phage sp. ctGns7	phage sp. ctgns7	0	Non-enveloped			Non-enveloped	phage_default
A0A8S5S939_A	485		False	0	0	Phage sp. ctGns7	unclassified sequence	Unknown	2828003	d_Viruses;-_unclassified bacterial viruses;s_Phage sp. ctGns7	phage sp. ctgns7	0	Non-enveloped			Non-enveloped	phage_default
A0A8S5S940_A	372		False	0	0	Myoviridae sp. ctByu2	unclassified sequence	Heunggongvirae	2827668	d_Viruses;-_Duplodnaviria;k_Heunggongvirae;p_Uroviricota;c_Caudoviricetes;-_unclassified Caudoviricetes;s_Myoviridae sp. ctByu2	myoviridae sp. ctbyu2	0	Unknown			unknown	unknown
A0A8S5S943_A	51		False	0	0	Phage sp. ctGns7	unclassified sequence	Unknown	2828003	d_Viruses;-_unclassified bacterial viruses;s_Phage sp. ctGns7	phage sp. ctgns7	0	Non-enveloped			Non-enveloped	phage_default
A0A8S5S945_A	91		False	0	0	Siphoviridae sp. ctylc9	unclassified sequence	Heunggongvirae	2827977	d_Viruses;-_Duplodnaviria;k_Heunggongvirae;p_Uroviricota;c_Caudoviricetes;-_unclassified Caudoviricetes;s_Siphoviridae sp. ctylc9	siphoviridae sp. ctylc9	0	Unknown			unknown	unknown
A0A8S5S946_A	52		False	0	0	Phage sp. ctGns7	unclassified sequence	Unknown	2828003	d_Viruses;-_unclassified bacterial viruses;s_Phage sp. ctGns7	phage sp. ctgns7	0	Non-enveloped			Non-enveloped	phage_default
A0A8S5S950_A	50		False	0	0	Phage sp. ctGns7	unclassified sequence	Unknown	2828003	d_Viruses;-_unclassified bacterial viruses;s_Phage sp. ctGns7	phage sp. ctgns7	0	Non-enveloped			Non-enveloped	phage_default
A0A8S5S951_A	72		False	0	0	Phage sp. ctGns7	unclassified sequence	Unknown	2828003	d_Viruses;-_unclassified bacterial viruses;s_Phage sp. ctGns7	phage sp. ctgns7	0	Non-enveloped			Non-enveloped	phage_default
A0A8S5S952_A	81		False	0	0	Siphoviridae sp. ctylc9	unclassified sequence	Heunggongvirae	2827977	d_Viruses;-_Duplodnaviria;k_Heunggongvirae;p_Uroviricota;c_Caudoviricetes;-_unclassified Caudoviricetes;s_Siphoviridae sp. ctylc9	siphoviridae sp. ctylc9	0	Unknown			unknown	unknown
A0A8S5S954_A	146		False	0	0	Phage sp. ctGns7	unclassified sequence	Unknown	2828003	d_Viruses;-_unclassified bacterial viruses;s_Phage sp. ctGns7	phage sp. ctgns7	0	Non-enveloped			Non-enveloped	phage_default
A0A8S5S955_A	106		False	0	0	Phage sp. ctGns7	unclassified sequence	Unknown	2828003	d_Viruses;-_unclassified bacterial viruses;s_Phage sp. ctGns7	phage sp. ctgns7	0	Non-enveloped			Non-enveloped	phage_default
A0A8S5S956_A	152		False	0	0	Myoviridae sp. ctByu2	unclassified sequence	Heunggongvirae	2827668	d_Viruses;-_Duplodnaviria;k_Heunggongvirae;p_Uroviricota;c_Caudoviricetes;-_unclassified Caudoviricetes;s_Myoviridae sp. ctByu2	myoviridae sp. ctbyu2	0	Unknown			unknown	unknown
A0A8S5S957_A	122		False	0	0	Phage sp. ctGns7	unclassified sequence	Unknown	2828003	d_Viruses;-_unclassified bacterial viruses;s_Phage sp. ctGns7	phage sp. ctgns7	0	Non-enveloped			Non-enveloped	phage_default
A0A8S5S958_A	78		False	0	0	Phage sp. ctGns7	unclassified sequence	Unknown	2828003	d_Viruses;-_unclassified bacterial viruses;s_Phage sp. ctGns7	phage sp. ctgns7	0	Non-enveloped			Non-enveloped	phage_default
A0A8S5S959_A	35		False	0	0	Caudovirales sp. ctTVN2	unclassified sequence	Heunggongvirae	2827634	d_Viruses;-_Duplodnaviria;k_Heunggongvirae;p_Uroviricota;c_Caudoviricetes;-_unclassified Caudoviricetes;s_Caudovirales sp. ctTVN2	caudovirales sp. cttvn2	0	Unknown			unknown	unknown
A0A8S5S960_A	64		False	0	0	Siphoviridae sp. ctb3910	unclassified sequence	Heunggongvirae	2827897	d_Viruses;-_Duplodnaviria;k_Heunggongvirae;p_Uroviricota;c_Caudoviricetes;-_unclassified Caudoviricetes;s_Siphoviridae sp. ctb3910	siphoviridae sp. ctb3910	0	Unknown			unknown	unknown
A0A8S5S961_A	148		False	0	0	Phage sp. ctGns7	unclassified sequence	Unknown	2828003	d_Viruses;-_unclassified bacterial viruses;s_Phage sp. ctGns7	phage sp. ctgns7	0	Non-enveloped			Non-enveloped	phage_default
A0A8S5S962_A	57		False	0	0	Phage sp. ctGns7	unclassified sequence	Unknown	2828003	d_Viruses;-_unclassified bacterial viruses;s_Phage sp. ctGns7	phage sp. ctgns7	0	Non-enveloped			Non-enveloped	phage_default
A0A8S5S964_A	881		False	0	0	Myoviridae sp. ctByu2	unclassified sequence	Heunggongvirae	2827668	d_Viruses;-_Duplodnaviria;k_Heunggongvirae;p_Uroviricota;c_Caudoviricetes;-_unclassified Caudoviricetes;s_Myoviridae sp. ctByu2	myoviridae sp. ctbyu2	0	Unknown			unknown	unknown
A0A8S5S965_A	145		False	0	0	Phage sp. ctGns7	unclassified sequence	Unknown	2828003	d_Viruses;-_unclassified bacterial viruses;s_Phage sp. ctGns7	phage sp. ctgns7	0	Non-enveloped			Non-enveloped	phage_default
A0A8S5S968_A	44		False	0	0	Siphoviridae sp. ctb3910	unclassified sequence	Heunggongvirae	2827897	d_Viruses;-_Duplodnaviria;k_Heunggongvirae;p_Uroviricota;c_Caudoviricetes;-_unclassified Caudoviricetes;s_Siphoviridae sp. ctb3910	siphoviridae sp. ctb3910	0	Unknown			unknown	unknown
A0A8S5S969_A	33		False	0	0	Phage sp. ctGns7	unclassified sequence	Unknown	2828003	d_Viruses;-_unclassified bacterial viruses;s_Phage sp. ctGns7	phage sp. ctgns7	0	Non-enveloped			Non-enveloped	phage_default
A0A8S5S974_A	36		False	0	0	Phage sp. ctGns7	unclassified sequence	Unknown	2828003	d_Viruses;-_unclassified bacterial viruses;s_Phage sp. ctGns7	phage sp. ctgns7	0	Non-enveloped			Non-enveloped	phage_default
A0A8S5S975_A	46		False	0	0	Siphoviridae sp. ctb3910	unclassified sequence	Heunggongvirae	2827897	d_Viruses;-_Duplodnaviria;k_Heunggongvirae;p_Uroviricota;c_Caudoviricetes;-_unclassified Caudoviricetes;s_Siphoviridae sp. ctb3910	siphoviridae sp. ctb3910	0	Unknown			unknown	unknown
A0A8S5S976_A	509		False	0	0	Phage sp. ctGns7	unclassified sequence	Unknown	2828003	d_Viruses;-_unclassified bacterial viruses;s_Phage sp. ctGns7	phage sp. ctgns7	0	Non-enveloped			Non-enveloped	phage_default
A0A8S5S977_A	92		False	0	0	Myoviridae sp. ctByu2	unclassified sequence	Heunggongvirae	2827668	d_Viruses;-_Duplodnaviria;k_Heunggongvirae;p_Uroviricota;c_Caudoviricetes;-_unclassified Caudoviricetes;s_Myoviridae sp. ctByu2	myoviridae sp. ctbyu2	0	Unknown			unknown	unknown
A0A8S5S979_A	92		False	0	0	Phage sp. ctGns7	unclassified sequence	Unknown	2828003	d_Viruses;-_unclassified bacterial viruses;s_Phage sp. ctGns7	phage sp. ctgns7	0	Non-enveloped			Non-enveloped	phage_default
A0A8S5S980_A	125		False	0	0	Phage sp. ctGns7	unclassified sequence	Unknown	2828003	d_Viruses;-_unclassified bacterial viruses;s_Phage sp. ctGns7	phage sp. ctgns7	0	Non-enveloped			Non-enveloped	phage_default
A0A8S5S981_A	158	TMH	False	5	0	Phage sp. ctGns7	unclassified sequence	Unknown	2828003	d_Viruses;-_unclassified bacterial viruses;s_Phage sp. ctGns7	phage sp. ctgns7	1	Non-enveloped			Non-enveloped	phage_default
A0A8S5S982_A	77		False	0	0	Phage sp. ctGns7	unclassified sequence	Unknown	2828003	d_Viruses;-_unclassified bacterial viruses;s_Phage sp. ctGns7	phage sp. ctgns7	0	Non-enveloped			Non-enveloped	phage_default
A0A8S5S984_A	167		False	0	0	Siphoviridae sp. ctb3910	unclassified sequence	Heunggongvirae	2827897	d_Viruses;-_Duplodnaviria;k_Heunggongvirae;p_Uroviricota;c_Caudoviricetes;-_unclassified Caudoviricetes;s_Siphoviridae sp. ctb3910	siphoviridae sp. ctb3910	0	Unknown			unknown	unknown
A0A8S5S985_A	48		False	0	0	Phage sp. ctGns7	unclassified sequence	Unknown	2828003	d_Viruses;-_unclassified bacterial viruses;s_Phage sp. ctGns7	phage sp. ctgns7	0	Non-enveloped			Non-enveloped	phage_default
A0A8S5S986_A	45		False	0	0	Myoviridae sp. ctByu2	unclassified sequence	Heunggongvirae	2827668	d_Viruses;-_Duplodnaviria;k_Heunggongvirae;p_Uroviricota;c_Caudoviricetes;-_unclassified Caudoviricetes;s_Myoviridae sp. ctByu2	myoviridae sp. ctbyu2	0	Unknown			unknown	unknown
A0A8S5S988_A	92		False	0	0	Phage sp. ctGns7	unclassified sequence	Unknown	2828003	d_Viruses;-_unclassified bacterial viruses;s_Phage sp. ctGns7	phage sp. ctgns7	0	Non-enveloped			Non-enveloped	phage_default
A0A8S5S989_A	620		False	0	0	Phage sp. ctGns7	unclassified sequence	Unknown	2828003	d_Viruses;-_unclassified bacterial viruses;s_Phage sp. ctGns7	phage sp. ctgns7	0	Non-enveloped			Non-enveloped	phage_default
A0A8S5S990_A	32		False	0	0	Myoviridae sp. ctlD98	unclassified sequence	Heunggongvirae	2827705	d_Viruses;-_Duplodnaviria;k_Heunggongvirae;p_Uroviricota;c_Caudoviricetes;-_unclassified Caudoviricetes;s_Myoviridae sp. ctlD98	myoviridae sp. ctld98	0	Unknown			unknown	unknown
A0A8S5S992_A	87		False	0	0	Phage sp. ctGns7	unclassified sequence	Unknown	2828003	d_Viruses;-_unclassified bacterial viruses;s_Phage sp. ctGns7	phage sp. ctgns7	0	Non-enveloped			Non-enveloped	phage_default
A0A8S5S994_A	63		False	0	0	Siphoviridae sp. ctb3910	unclassified sequence	Heunggongvirae	2827897	d_Viruses;-_Duplodnaviria;k_Heunggongvirae;p_Uroviricota;c_Caudoviricetes;-_unclassified Caudoviricetes;s_Siphoviridae sp. ctb3910	siphoviridae sp. ctb3910	0	Unknown			unknown	unknown
A0A8S5S995_A	112		False	0	0	Myoviridae sp. ctByu2	unclassified sequence	Heunggongvirae	2827668	d_Viruses;-_Duplodnaviria;k_Heunggongvirae;p_Uroviricota;c_Caudoviricetes;-_unclassified Caudoviricetes;s_Myoviridae sp. ctByu2	myoviridae sp. ctbyu2	0	Unknown			unknown	unknown
A0A8S5S996_A	74		False	0	0	Phage sp. ctGns7	unclassified sequence	Unknown	2828003	d_Viruses;-_unclassified bacterial viruses;s_Phage sp. ctGns7	phage sp. ctgns7	0	Non-enveloped			Non-enveloped	phage_default
A0A8S5S999_A	33		False	0	0	Phage sp. ctGns7	unclassified sequence	Unknown	2828003	d_Viruses;-_unclassified bacterial viruses;s_Phage sp. ctGns7	phage sp. ctgns7	0	Non-enveloped			Non-enveloped	phage_default
A0A8S5S9A0_A	46		False	0	0	Phage sp. ctGns7	unclassified sequence	Unknown	2828003	d_Viruses;-_unclassified bacterial viruses;s_Phage sp. ctGns7	phage sp. ctgns7	0	Non-enveloped			Non-enveloped	phage_default
A0A8S5S9A2_A	62		False	0	0	Siphoviridae sp. ctb3910	unclassified sequence	Heunggongvirae	2827897	d_Viruses;-_Duplodnaviria;k_Heunggongvirae;p_Uroviricota;c_Caudoviricetes;-_unclassified Caudoviricetes;s_Siphoviridae sp. ctb3910	siphoviridae sp. ctb3910	0	Unknown			unknown	unknown
A0A8S5S9A4_A	136		False	0	0	Phage sp. ctGns7	unclassified sequence	Unknown	2828003	d_Viruses;-_unclassified bacterial viruses;s_Phage sp. ctGns7	phage sp. ctgns7	0	Non-enveloped			Non-enveloped	phage_default
A0A8S5S9A9_A	78		False	0	0	Phage sp. ctGns7	unclassified sequence	Unknown	2828003	d_Viruses;-_unclassified bacterial viruses;s_Phage sp. ctGns7	phage sp. ctgns7	0	Non-enveloped			Non-enveloped	phage_default
A0A8S5S9B0_A	189		False	0	0	Phage sp. ctGns7	unclassified sequence	Unknown	2828003	d_Viruses;-_unclassified bacterial viruses;s_Phage sp. ctGns7	phage sp. ctgns7	0	Non-enveloped			Non-enveloped	phage_default
A0A8S5S9B2_A	56		False	0	0	Phage sp. ctGns7	unclassified sequence	Unknown	2828003	d_Viruses;-_unclassified bacterial viruses;s_Phage sp. ctGns7	phage sp. ctgns7	0	Non-enveloped			Non-enveloped	phage_default
A0A8S5S9B4_A	47		False	0	0	Siphoviridae sp. ctylc9	unclassified sequence	Heunggongvirae	2827977	d_Viruses;-_Duplodnaviria;k_Heunggongvirae;p_Uroviricota;c_Caudoviricetes;-_unclassified Caudoviricetes;s_Siphoviridae sp. ctylc9	siphoviridae sp. ctylc9	0	Unknown			unknown	unknown
A0A8S5S9B6_A	51		False	0	0	Phage sp. ctGns7	unclassified sequence	Unknown	2828003	d_Viruses;-_unclassified bacterial viruses;s_Phage sp. ctGns7	phage sp. ctgns7	0	Non-enveloped			Non-enveloped	phage_default
A0A8S5S9B7_A	49		False	0	0	Phage sp. ctGns7	unclassified sequence	Unknown	2828003	d_Viruses;-_unclassified bacterial viruses;s_Phage sp. ctGns7	phage sp. ctgns7	0	Non-enveloped			Non-enveloped	phage_default
A0A8S5S9B8_A	195		False	0	0	Myoviridae sp. ctlD98	unclassified sequence	Heunggongvirae	2827705	d_Viruses;-_Duplodnaviria;k_Heunggongvirae;p_Uroviricota;c_Caudoviricetes;-_unclassified Caudoviricetes;s_Myoviridae sp. ctlD98	myoviridae sp. ctld98	0	Unknown			unknown	unknown
A0A8S5S9C0_A	86		False	0	0	Phage sp. ctGns7	unclassified sequence	Unknown	2828003	d_Viruses;-_unclassified bacterial viruses;s_Phage sp. ctGns7	phage sp. ctgns7	0	Non-enveloped			Non-enveloped	phage_default
A0A8S5S9C3_A	173		False	0	0	Phage sp. ctGns7	unclassified sequence	Unknown	2828003	d_Viruses;-_unclassified bacterial viruses;s_Phage sp. ctGns7	phage sp. ctgns7	0	Non-enveloped			Non-enveloped	phage_default
A0A8S5S9C5_A	69		False	0	0	Phage sp. ctGns7	unclassified sequence	Unknown	2828003	d_Viruses;-_unclassified bacterial viruses;s_Phage sp. ctGns7	phage sp. ctgns7	0	Non-enveloped			Non-enveloped	phage_default
A0A8S5S9C7_A	43		False	0	0	Siphoviridae sp. ctb3910	unclassified sequence	Heunggongvirae	2827897	d_Viruses;-_Duplodnaviria;k_Heunggongvirae;p_Uroviricota;c_Caudoviricetes;-_unclassified Caudoviricetes;s_Siphoviridae sp. ctb3910	siphoviridae sp. ctb3910	0	Unknown			unknown	unknown
A0A8S5S9D3_A	340		False	0	0	Phage sp. ctGns7	unclassified sequence	Unknown	2828003	d_Viruses;-_unclassified bacterial viruses;s_Phage sp. ctGns7	phage sp. ctgns7	0	Non-enveloped			Non-enveloped	phage_default
A0A8S5S9D5_A	796		False	0	0	Myoviridae sp. ctByu2	unclassified sequence	Heunggongvirae	2827668	d_Viruses;-_Duplodnaviria;k_Heunggongvirae;p_Uroviricota;c_Caudoviricetes;-_unclassified Caudoviricetes;s_Myoviridae sp. ctByu2	myoviridae sp. ctbyu2	0	Unknown			unknown	unknown
A0A8S5S9D6_A	37	TMH	False	1	0	Myoviridae sp. ctByu2	unclassified sequence	Heunggongvirae	2827668	d_Viruses;-_Duplodnaviria;k_Heunggongvirae;p_Uroviricota;c_Caudoviricetes;-_unclassified Caudoviricetes;s_Myoviridae sp. ctByu2	myoviridae sp. ctbyu2	1	Unknown			unknown	unknown
A0A8S5S9E0_A	88		False	0	0	Phage sp. ctGns7	unclassified sequence	Unknown	2828003	d_Viruses;-_unclassified bacterial viruses;s_Phage sp. ctGns7	phage sp. ctgns7	0	Non-enveloped			Non-enveloped	phage_default
A0A8S5S9E1_A	36		False	0	0	Phage sp. ctGns7	unclassified sequence	Unknown	2828003	d_Viruses;-_unclassified bacterial viruses;s_Phage sp. ctGns7	phage sp. ctgns7	0	Non-enveloped			Non-enveloped	phage_default
A0A8S5S9E5_A	152	TMH	False	4	0	Myoviridae sp. ctByu2	unclassified sequence	Heunggongvirae	2827668	d_Viruses;-_Duplodnaviria;k_Heunggongvirae;p_Uroviricota;c_Caudoviricetes;-_unclassified Caudoviricetes;s_Myoviridae sp. ctByu2	myoviridae sp. ctbyu2	1	Unknown			unknown	unknown
A0A8S5S9E6_A	89		False	0	0	Myoviridae sp. ctByu2	unclassified sequence	Heunggongvirae	2827668	d_Viruses;-_Duplodnaviria;k_Heunggongvirae;p_Uroviricota;c_Caudoviricetes;-_unclassified Caudoviricetes;s_Myoviridae sp. ctByu2	myoviridae sp. ctbyu2	0	Unknown			unknown	unknown
A0A8S5S9E8_A	199		False	0	0	Phage sp. ctGns7	unclassified sequence	Unknown	2828003	d_Viruses;-_unclassified bacterial viruses;s_Phage sp. ctGns7	phage sp. ctgns7	0	Non-enveloped			Non-enveloped	phage_default
A0A8S5S9F0_A	67		False	0	0	Phage sp. ctGns7	unclassified sequence	Unknown	2828003	d_Viruses;-_unclassified bacterial viruses;s_Phage sp. ctGns7	phage sp. ctgns7	0	Non-enveloped			Non-enveloped	phage_default
A0A8S5S9F1_A	67		False	0	0	Myoviridae sp. ctByu2	unclassified sequence	Heunggongvirae	2827668	d_Viruses;-_Duplodnaviria;k_Heunggongvirae;p_Uroviricota;c_Caudoviricetes;-_unclassified Caudoviricetes;s_Myoviridae sp. ctByu2	myoviridae sp. ctbyu2	0	Unknown			unknown	unknown
A0A8S5S9F7_A	48		False	0	0	Siphoviridae sp. ctylc9	unclassified sequence	Heunggongvirae	2827977	d_Viruses;-_Duplodnaviria;k_Heunggongvirae;p_Uroviricota;c_Caudoviricetes;-_unclassified Caudoviricetes;s_Siphoviridae sp. ctylc9	siphoviridae sp. ctylc9	0	Unknown			unknown	unknown
A0A8S5S9F8_A	51		False	0	0	Phage sp. ctGns7	unclassified sequence	Unknown	2828003	d_Viruses;-_unclassified bacterial viruses;s_Phage sp. ctGns7	phage sp. ctgns7	0	Non-enveloped			Non-enveloped	phage_default
A0A8S5S9F9_A	150		False	0	0	Myoviridae sp. ctByu2	unclassified sequence	Heunggongvirae	2827668	d_Viruses;-_Duplodnaviria;k_Heunggongvirae;p_Uroviricota;c_Caudoviricetes;-_unclassified Caudoviricetes;s_Myoviridae sp. ctByu2	myoviridae sp. ctbyu2	0	Unknown			unknown	unknown
A0A8S5S9G1_A	80		False	0	0	Myoviridae sp. ctlD98	unclassified sequence	Heunggongvirae	2827705	d_Viruses;-_Duplodnaviria;k_Heunggongvirae;p_Uroviricota;c_Caudoviricetes;-_unclassified Caudoviricetes;s_Myoviridae sp. ctlD98	myoviridae sp. ctld98	0	Unknown			unknown	unknown
A0A8S5S9G2_A	69		False	0	0	Myoviridae sp. ctByu2	unclassified sequence	Heunggongvirae	2827668	d_Viruses;-_Duplodnaviria;k_Heunggongvirae;p_Uroviricota;c_Caudoviricetes;-_unclassified Caudoviricetes;s_Myoviridae sp. ctByu2	myoviridae sp. ctbyu2	0	Unknown			unknown	unknown
A0A8S5S9G3_A	499		False	0	0	Phage sp. ctGns7	unclassified sequence	Unknown	2828003	d_Viruses;-_unclassified bacterial viruses;s_Phage sp. ctGns7	phage sp. ctgns7	0	Non-enveloped			Non-enveloped	phage_default
A0A8S5S9G5_A	356		False	0	0	Siphoviridae sp. ctylc9	unclassified sequence	Heunggongvirae	2827977	d_Viruses;-_Duplodnaviria;k_Heunggongvirae;p_Uroviricota;c_Caudoviricetes;-_unclassified Caudoviricetes;s_Siphoviridae sp. ctylc9	siphoviridae sp. ctylc9	0	Unknown			unknown	unknown
A0A8S5S9G6_A	48		False	0	0	Phage sp. ctGns7	unclassified sequence	Unknown	2828003	d_Viruses;-_unclassified bacterial viruses;s_Phage sp. ctGns7	phage sp. ctgns7	0	Non-enveloped			Non-enveloped	phage_default
A0A8S5S9G7_A	34	TMH	False	2	0	Myoviridae sp. ctByu2	unclassified sequence	Heunggongvirae	2827668	d_Viruses;-_Duplodnaviria;k_Heunggongvirae;p_Uroviricota;c_Caudoviricetes;-_unclassified Caudoviricetes;s_Myoviridae sp. ctByu2	myoviridae sp. ctbyu2	1	Unknown			unknown	unknown
A0A8S5S9G8_A	140		False	0	0	Myoviridae sp. ctByu2	unclassified sequence	Heunggongvirae	2827668	d_Viruses;-_Duplodnaviria;k_Heunggongvirae;p_Uroviricota;c_Caudoviricetes;-_unclassified Caudoviricetes;s_Myoviridae sp. ctByu2	myoviridae sp. ctbyu2	0	Unknown			unknown	unknown
A0A8S5S9H1_A	104		False	0	0	Myoviridae sp. ctByu2	unclassified sequence	Heunggongvirae	2827668	d_Viruses;-_Duplodnaviria;k_Heunggongvirae;p_Uroviricota;c_Caudoviricetes;-_unclassified Caudoviricetes;s_Myoviridae sp. ctByu2	myoviridae sp. ctbyu2	0	Unknown			unknown	unknown
A0A8S5S9H4_A	146		False	0	0	Phage sp. ctGns7	unclassified sequence	Unknown	2828003	d_Viruses;-_unclassified bacterial viruses;s_Phage sp. ctGns7	phage sp. ctgns7	0	Non-enveloped			Non-enveloped	phage_default
A0A8S5S9H5_A	185		False	0	0	Myoviridae sp. ctByu2	unclassified sequence	Heunggongvirae	2827668	d_Viruses;-_Duplodnaviria;k_Heunggongvirae;p_Uroviricota;c_Caudoviricetes;-_unclassified Caudoviricetes;s_Myoviridae sp. ctByu2	myoviridae sp. ctbyu2	0	Unknown			unknown	unknown
A0A8S5S9H9_A	310		False	0	0	Myoviridae sp. ctByu2	unclassified sequence	Heunggongvirae	2827668	d_Viruses;-_Duplodnaviria;k_Heunggongvirae;p_Uroviricota;c_Caudoviricetes;-_unclassified Caudoviricetes;s_Myoviridae sp. ctByu2	myoviridae sp. ctbyu2	0	Unknown			unknown	unknown
A0A8S5S9I0_A	257	TMH	False	1	0	Phage sp. ctGns7	unclassified sequence	Unknown	2828003	d_Viruses;-_unclassified bacterial viruses;s_Phage sp. ctGns7	phage sp. ctgns7	1	Non-enveloped			Non-enveloped	phage_default
A0A8S5S9I1_A	39		False	0	0	Myoviridae sp. ctByu2	unclassified sequence	Heunggongvirae	2827668	d_Viruses;-_Duplodnaviria;k_Heunggongvirae;p_Uroviricota;c_Caudoviricetes;-_unclassified Caudoviricetes;s_Myoviridae sp. ctByu2	myoviridae sp. ctbyu2	0	Unknown			unknown	unknown
A0A8S5S9I2_A	55		False	0	0	Siphoviridae sp. ctylc9	unclassified sequence	Heunggongvirae	2827977	d_Viruses;-_Duplodnaviria;k_Heunggongvirae;p_Uroviricota;c_Caudoviricetes;-_unclassified Caudoviricetes;s_Siphoviridae sp. ctylc9	siphoviridae sp. ctylc9	0	Unknown			unknown	unknown
A0A8S5S9I3_A	62		False	0	0	Phage sp. ctGns7	unclassified sequence	Unknown	2828003	d_Viruses;-_unclassified bacterial viruses;s_Phage sp. ctGns7	phage sp. ctgns7	0	Non-enveloped			Non-enveloped	phage_default
A0A8S5S9I5_A	374		False	0	0	Phage sp. ctGns7	unclassified sequence	Unknown	2828003	d_Viruses;-_unclassified bacterial viruses;s_Phage sp. ctGns7	phage sp. ctgns7	0	Non-enveloped			Non-enveloped	phage_default
A0A8S5S9I8_A	150		False	0	0	Myoviridae sp. ctByu2	unclassified sequence	Heunggongvirae	2827668	d_Viruses;-_Duplodnaviria;k_Heunggongvirae;p_Uroviricota;c_Caudoviricetes;-_unclassified Caudoviricetes;s_Myoviridae sp. ctByu2	myoviridae sp. ctbyu2	0	Unknown			unknown	unknown
A0A8S5S9J4_A	120		False	0	0	Myoviridae sp. ctByu2	unclassified sequence	Heunggongvirae	2827668	d_Viruses;-_Duplodnaviria;k_Heunggongvirae;p_Uroviricota;c_Caudoviricetes;-_unclassified Caudoviricetes;s_Myoviridae sp. ctByu2	myoviridae sp. ctbyu2	0	Unknown			unknown	unknown
A0A8S5S9J5_A	352		False	0	0	Phage sp. ctGns7	unclassified sequence	Unknown	2828003	d_Viruses;-_unclassified bacterial viruses;s_Phage sp. ctGns7	phage sp. ctgns7	0	Non-enveloped			Non-enveloped	phage_default
A0A8S5S9J9_A	457		False	0	0	Phage sp. ctGns7	unclassified sequence	Unknown	2828003	d_Viruses;-_unclassified bacterial viruses;s_Phage sp. ctGns7	phage sp. ctgns7	0	Non-enveloped			Non-enveloped	phage_default
A0A8S5S9K0_A	64	TMH	False	2	0	Myoviridae sp. ctByu2	unclassified sequence	Heunggongvirae	2827668	d_Viruses;-_Duplodnaviria;k_Heunggongvirae;p_Uroviricota;c_Caudoviricetes;-_unclassified Caudoviricetes;s_Myoviridae sp. ctByu2	myoviridae sp. ctbyu2	1	Unknown			unknown	unknown
A0A8S5S9K1_A	350		False	0	0	Myoviridae sp. ctByu2	unclassified sequence	Heunggongvirae	2827668	d_Viruses;-_Duplodnaviria;k_Heunggongvirae;p_Uroviricota;c_Caudoviricetes;-_unclassified Caudoviricetes;s_Myoviridae sp. ctByu2	myoviridae sp. ctbyu2	0	Unknown			unknown	unknown
A0A8S5S9K3_A	33		False	0	0	Phage sp. ctGns7	unclassified sequence	Unknown	2828003	d_Viruses;-_unclassified bacterial viruses;s_Phage sp. ctGns7	phage sp. ctgns7	0	Non-enveloped			Non-enveloped	phage_default
A0A8S5S9K5_A	31		False	0	0	Myoviridae sp. ctByu2	unclassified sequence	Heunggongvirae	2827668	d_Viruses;-_Duplodnaviria;k_Heunggongvirae;p_Uroviricota;c_Caudoviricetes;-_unclassified Caudoviricetes;s_Myoviridae sp. ctByu2	myoviridae sp. ctbyu2	0	Unknown			unknown	unknown
A0A8S5S9K6_A	33		False	0	0	Phage sp. ctGns7	unclassified sequence	Unknown	2828003	d_Viruses;-_unclassified bacterial viruses;s_Phage sp. ctGns7	phage sp. ctgns7	0	Non-enveloped			Non-enveloped	phage_default
A0A8S5S9L0_A	68		False	0	0	Phage sp. ctGns7	unclassified sequence	Unknown	2828003	d_Viruses;-_unclassified bacterial viruses;s_Phage sp. ctGns7	phage sp. ctgns7	0	Non-enveloped			Non-enveloped	phage_default
A0A8S5S9L1_A	149		False	0	0	Myoviridae sp. ctByu2	unclassified sequence	Heunggongvirae	2827668	d_Viruses;-_Duplodnaviria;k_Heunggongvirae;p_Uroviricota;c_Caudoviricetes;-_unclassified Caudoviricetes;s_Myoviridae sp. ctByu2	myoviridae sp. ctbyu2	0	Unknown			unknown	unknown
A0A8S5S9L3_A	278		False	0	0	Phage sp. ctGns7	unclassified sequence	Unknown	2828003	d_Viruses;-_unclassified bacterial viruses;s_Phage sp. ctGns7	phage sp. ctgns7	0	Non-enveloped			Non-enveloped	phage_default
A0A8S5S9L5_A	365		False	0	0	Phage sp. ctGns7	unclassified sequence	Unknown	2828003	d_Viruses;-_unclassified bacterial viruses;s_Phage sp. ctGns7	phage sp. ctgns7	0	Non-enveloped			Non-enveloped	phage_default
A0A8S5S9L6_A	64	TMH	False	2	0	Myoviridae sp. ctByu2	unclassified sequence	Heunggongvirae	2827668	d_Viruses;-_Duplodnaviria;k_Heunggongvirae;p_Uroviricota;c_Caudoviricetes;-_unclassified Caudoviricetes;s_Myoviridae sp. ctByu2	myoviridae sp. ctbyu2	1	Unknown			unknown	unknown
A0A8S5S9L7_A	196		False	0	0	Myoviridae sp. ctByu2	unclassified sequence	Heunggongvirae	2827668	d_Viruses;-_Duplodnaviria;k_Heunggongvirae;p_Uroviricota;c_Caudoviricetes;-_unclassified Caudoviricetes;s_Myoviridae sp. ctByu2	myoviridae sp. ctbyu2	0	Unknown			unknown	unknown
A0A8S5S9L9_A	32		False	0	0	Phage sp. ctGns7	unclassified sequence	Unknown	2828003	d_Viruses;-_unclassified bacterial viruses;s_Phage sp. ctGns7	phage sp. ctgns7	0	Non-enveloped			Non-enveloped	phage_default
A0A8S5S9M4_A	77		False	0	0	Myoviridae sp. ctByu2	unclassified sequence	Heunggongvirae	2827668	d_Viruses;-_Duplodnaviria;k_Heunggongvirae;p_Uroviricota;c_Caudoviricetes;-_unclassified Caudoviricetes;s_Myoviridae sp. ctByu2	myoviridae sp. ctbyu2	0	Unknown			unknown	unknown
A0A8S5S9M6_A	324		False	0	0	Myoviridae sp. ctByu2	unclassified sequence	Heunggongvirae	2827668	d_Viruses;-_Duplodnaviria;k_Heunggongvirae;p_Uroviricota;c_Caudoviricetes;-_unclassified Caudoviricetes;s_Myoviridae sp. ctByu2	myoviridae sp. ctbyu2	0	Unknown			unknown	unknown
A0A8S5S9M7_A	58		False	0	0	Phage sp. ctGns7	unclassified sequence	Unknown	2828003	d_Viruses;-_unclassified bacterial viruses;s_Phage sp. ctGns7	phage sp. ctgns7	0	Non-enveloped			Non-enveloped	phage_default
A0A8S5S9M9_A	47		False	0	0	Phage sp. ctGns7	unclassified sequence	Unknown	2828003	d_Viruses;-_unclassified bacterial viruses;s_Phage sp. ctGns7	phage sp. ctgns7	0	Non-enveloped			Non-enveloped	phage_default
A0A8S5S9N0_A	31		False	0	0	Myoviridae sp. ctByu2	unclassified sequence	Heunggongvirae	2827668	d_Viruses;-_Duplodnaviria;k_Heunggongvirae;p_Uroviricota;c_Caudoviricetes;-_unclassified Caudoviricetes;s_Myoviridae sp. ctByu2	myoviridae sp. ctbyu2	0	Unknown			unknown	unknown
A0A8S5S9N3_A	62		True	0	0	Phage sp. ctGns7	unclassified sequence	Unknown	2828003	d_Viruses;-_unclassified bacterial viruses;s_Phage sp. ctGns7	phage sp. ctgns7	0	Non-enveloped			Non-enveloped	phage_default
A0A8S5S9N5_A	159		True	0	0	Myoviridae sp. ctByu2	unclassified sequence	Heunggongvirae	2827668	d_Viruses;-_Duplodnaviria;k_Heunggongvirae;p_Uroviricota;c_Caudoviricetes;-_unclassified Caudoviricetes;s_Myoviridae sp. ctByu2	myoviridae sp. ctbyu2	0	Unknown			unknown	unknown
A0A8S5S9N8_A	40		False	0	0	Phage sp. ctGns7	unclassified sequence	Unknown	2828003	d_Viruses;-_unclassified bacterial viruses;s_Phage sp. ctGns7	phage sp. ctgns7	0	Non-enveloped			Non-enveloped	phage_default
A0A8S5S9N9_A	117	TMH	False	1	0	Myoviridae sp. ctByu2	unclassified sequence	Heunggongvirae	2827668	d_Viruses;-_Duplodnaviria;k_Heunggongvirae;p_Uroviricota;c_Caudoviricetes;-_unclassified Caudoviricetes;s_Myoviridae sp. ctByu2	myoviridae sp. ctbyu2	1	Unknown			unknown	unknown
A0A8S5S9P0_A	31		False	0	0	Phage sp. ctGns7	unclassified sequence	Unknown	2828003	d_Viruses;-_unclassified bacterial viruses;s_Phage sp. ctGns7	phage sp. ctgns7	0	Non-enveloped			Non-enveloped	phage_default
A0A8S5S9P1_A	86		False	0	0	Myoviridae sp. ctByu2	unclassified sequence	Heunggongvirae	2827668	d_Viruses;-_Duplodnaviria;k_Heunggongvirae;p_Uroviricota;c_Caudoviricetes;-_unclassified Caudoviricetes;s_Myoviridae sp. ctByu2	myoviridae sp. ctbyu2	0	Unknown			unknown	unknown
A0A8S5S9P2_A	288		False	0	0	Myoviridae sp. ctByu2	unclassified sequence	Heunggongvirae	2827668	d_Viruses;-_Duplodnaviria;k_Heunggongvirae;p_Uroviricota;c_Caudoviricetes;-_unclassified Caudoviricetes;s_Myoviridae sp. ctByu2	myoviridae sp. ctbyu2	0	Unknown			unknown	unknown
A0A8S5S9P3_A	168		False	0	0	Myoviridae sp. ctByu2	unclassified sequence	Heunggongvirae	2827668	d_Viruses;-_Duplodnaviria;k_Heunggongvirae;p_Uroviricota;c_Caudoviricetes;-_unclassified Caudoviricetes;s_Myoviridae sp. ctByu2	myoviridae sp. ctbyu2	0	Unknown			unknown	unknown
A0A8S5S9P5_A	63	TMH	False	2	0	Phage sp. ctGns7	unclassified sequence	Unknown	2828003	d_Viruses;-_unclassified bacterial viruses;s_Phage sp. ctGns7	phage sp. ctgns7	1	Non-enveloped			Non-enveloped	phage_default
A0A8S5S9P6_A	80		False	0	0	Myoviridae sp. ctByu2	unclassified sequence	Heunggongvirae	2827668	d_Viruses;-_Duplodnaviria;k_Heunggongvirae;p_Uroviricota;c_Caudoviricetes;-_unclassified Caudoviricetes;s_Myoviridae sp. ctByu2	myoviridae sp. ctbyu2	0	Unknown			unknown	unknown
A0A8S5S9P7_A	58		False	0	0	Phage sp. ctGns7	unclassified sequence	Unknown	2828003	d_Viruses;-_unclassified bacterial viruses;s_Phage sp. ctGns7	phage sp. ctgns7	0	Non-enveloped			Non-enveloped	phage_default
A0A8S5S9P8_A	41		False	0	0	Phage sp. ctGns7	unclassified sequence	Unknown	2828003	d_Viruses;-_unclassified bacterial viruses;s_Phage sp. ctGns7	phage sp. ctgns7	0	Non-enveloped			Non-enveloped	phage_default
A0A8S5S9Q0_A	31		False	0	0	Myoviridae sp. ctByu2	unclassified sequence	Heunggongvirae	2827668	d_Viruses;-_Duplodnaviria;k_Heunggongvirae;p_Uroviricota;c_Caudoviricetes;-_unclassified Caudoviricetes;s_Myoviridae sp. ctByu2	myoviridae sp. ctbyu2	0	Unknown			unknown	unknown
A0A8S5S9Q2_A	52		False	0	0	Myoviridae sp. ctByu2	unclassified sequence	Heunggongvirae	2827668	d_Viruses;-_Duplodnaviria;k_Heunggongvirae;p_Uroviricota;c_Caudoviricetes;-_unclassified Caudoviricetes;s_Myoviridae sp. ctByu2	myoviridae sp. ctbyu2	0	Unknown			unknown	unknown
A0A8S5S9Q3_A	54	TMH	False	2	0	Phage sp. ctGns7	unclassified sequence	Unknown	2828003	d_Viruses;-_unclassified bacterial viruses;s_Phage sp. ctGns7	phage sp. ctgns7	1	Non-enveloped			Non-enveloped	phage_default
A0A8S5S9Q4_A	216		False	0	0	Myoviridae sp. ctByu2	unclassified sequence	Heunggongvirae	2827668	d_Viruses;-_Duplodnaviria;k_Heunggongvirae;p_Uroviricota;c_Caudoviricetes;-_unclassified Caudoviricetes;s_Myoviridae sp. ctByu2	myoviridae sp. ctbyu2	0	Unknown			unknown	unknown
A0A8S5S9Q7_A	82	TMH	False	1	0	Myoviridae sp. ctByu2	unclassified sequence	Heunggongvirae	2827668	d_Viruses;-_Duplodnaviria;k_Heunggongvirae;p_Uroviricota;c_Caudoviricetes;-_unclassified Caudoviricetes;s_Myoviridae sp. ctByu2	myoviridae sp. ctbyu2	1	Unknown			unknown	unknown
A0A8S5S9Q8_A	208	TMH	False	1	0	Myoviridae sp. ctByu2	unclassified sequence	Heunggongvirae	2827668	d_Viruses;-_Duplodnaviria;k_Heunggongvirae;p_Uroviricota;c_Caudoviricetes;-_unclassified Caudoviricetes;s_Myoviridae sp. ctByu2	myoviridae sp. ctbyu2	1	Unknown			unknown	unknown
A0A8S5S9R0_A	263		False	0	0	Phage sp. ctGns7	unclassified sequence	Unknown	2828003	d_Viruses;-_unclassified bacterial viruses;s_Phage sp. ctGns7	phage sp. ctgns7	0	Non-enveloped			Non-enveloped	phage_default
A0A8S5S9R2_A	105		False	0	0	Myoviridae sp. ctByu2	unclassified sequence	Heunggongvirae	2827668	d_Viruses;-_Duplodnaviria;k_Heunggongvirae;p_Uroviricota;c_Caudoviricetes;-_unclassified Caudoviricetes;s_Myoviridae sp. ctByu2	myoviridae sp. ctbyu2	0	Unknown			unknown	unknown
A0A8S5S9R3_A	71		False	0	0	Phage sp. ctGns7	unclassified sequence	Unknown	2828003	d_Viruses;-_unclassified bacterial viruses;s_Phage sp. ctGns7	phage sp. ctgns7	0	Non-enveloped			Non-enveloped	phage_default
A0A8S5S9R4_A	54		False	0	0	Myoviridae sp. ctlD98	unclassified sequence	Heunggongvirae	2827705	d_Viruses;-_Duplodnaviria;k_Heunggongvirae;p_Uroviricota;c_Caudoviricetes;-_unclassified Caudoviricetes;s_Myoviridae sp. ctlD98	myoviridae sp. ctld98	0	Unknown			unknown	unknown
A0A8S5S9R6_A	362		False	0	0	Myoviridae sp. ctByu2	unclassified sequence	Heunggongvirae	2827668	d_Viruses;-_Duplodnaviria;k_Heunggongvirae;p_Uroviricota;c_Caudoviricetes;-_unclassified Caudoviricetes;s_Myoviridae sp. ctByu2	myoviridae sp. ctbyu2	0	Unknown			unknown	unknown
A0A8S5S9R8_A	104	TMH	False	3	0	Myoviridae sp. ctByu2	unclassified sequence	Heunggongvirae	2827668	d_Viruses;-_Duplodnaviria;k_Heunggongvirae;p_Uroviricota;c_Caudoviricetes;-_unclassified Caudoviricetes;s_Myoviridae sp. ctByu2	myoviridae sp. ctbyu2	1	Unknown			unknown	unknown
A0A8S5S9R9_A	64		False	0	0	Myoviridae sp. ctByu2	unclassified sequence	Heunggongvirae	2827668	d_Viruses;-_Duplodnaviria;k_Heunggongvirae;p_Uroviricota;c_Caudoviricetes;-_unclassified Caudoviricetes;s_Myoviridae sp. ctByu2	myoviridae sp. ctbyu2	0	Unknown			unknown	unknown
A0A8S5S9S1_A	75		False	0	0	Phage sp. ctGns7	unclassified sequence	Unknown	2828003	d_Viruses;-_unclassified bacterial viruses;s_Phage sp. ctGns7	phage sp. ctgns7	0	Non-enveloped			Non-enveloped	phage_default
A0A8S5S9S4_A	467		False	0	0	Myoviridae sp. ctByu2	unclassified sequence	Heunggongvirae	2827668	d_Viruses;-_Duplodnaviria;k_Heunggongvirae;p_Uroviricota;c_Caudoviricetes;-_unclassified Caudoviricetes;s_Myoviridae sp. ctByu2	myoviridae sp. ctbyu2	0	Unknown			unknown	unknown
A0A8S5S9S5_A	65		False	0	0	Siphoviridae sp. ct6DP12	unclassified sequence	Heunggongvirae	2827782	d_Viruses;-_Duplodnaviria;k_Heunggongvirae;p_Uroviricota;c_Caudoviricetes;-_unclassified Caudoviricetes;s_Siphoviridae sp. ct6DP12	siphoviridae sp. ct6dp12	0	Unknown			unknown	unknown
A0A8S5S9S6_A	35		False	0	0	Myoviridae sp. ctByu2	unclassified sequence	Heunggongvirae	2827668	d_Viruses;-_Duplodnaviria;k_Heunggongvirae;p_Uroviricota;c_Caudoviricetes;-_unclassified Caudoviricetes;s_Myoviridae sp. ctByu2	myoviridae sp. ctbyu2	0	Unknown			unknown	unknown
A0A8S5S9S7_A	694		False	0	0	Phage sp. ctGns7	unclassified sequence	Unknown	2828003	d_Viruses;-_unclassified bacterial viruses;s_Phage sp. ctGns7	phage sp. ctgns7	0	Non-enveloped			Non-enveloped	phage_default
A0A8S5S9S8_A	86		False	0	0	Myoviridae sp. ctByu2	unclassified sequence	Heunggongvirae	2827668	d_Viruses;-_Duplodnaviria;k_Heunggongvirae;p_Uroviricota;c_Caudoviricetes;-_unclassified Caudoviricetes;s_Myoviridae sp. ctByu2	myoviridae sp. ctbyu2	0	Unknown			unknown	unknown
A0A8S5S9T0_A	133		False	0	0	Phage sp. ctGns7	unclassified sequence	Unknown	2828003	d_Viruses;-_unclassified bacterial viruses;s_Phage sp. ctGns7	phage sp. ctgns7	0	Non-enveloped			Non-enveloped	phage_default
A0A8S5S9T2_A	112	TMH	False	1	0	Myoviridae sp. ctByu2	unclassified sequence	Heunggongvirae	2827668	d_Viruses;-_Duplodnaviria;k_Heunggongvirae;p_Uroviricota;c_Caudoviricetes;-_unclassified Caudoviricetes;s_Myoviridae sp. ctByu2	myoviridae sp. ctbyu2	1	Unknown			unknown	unknown
A0A8S5S9T3_A	34	TMH	False	1	0	Myoviridae sp. ctByu2	unclassified sequence	Heunggongvirae	2827668	d_Viruses;-_Duplodnaviria;k_Heunggongvirae;p_Uroviricota;c_Caudoviricetes;-_unclassified Caudoviricetes;s_Myoviridae sp. ctByu2	myoviridae sp. ctbyu2	1	Unknown			unknown	unknown
A0A8S5S9T4_A	129		False	0	0	Phage sp. ctGns7	unclassified sequence	Unknown	2828003	d_Viruses;-_unclassified bacterial viruses;s_Phage sp. ctGns7	phage sp. ctgns7	0	Non-enveloped			Non-enveloped	phage_default
A0A8S5S9T7_1_A	824		False	0	0	Myoviridae sp. ctByu2	unclassified sequence	Heunggongvirae	2827668	d_Viruses;-_Duplodnaviria;k_Heunggongvirae;p_Uroviricota;c_Caudoviricetes;-_unclassified Caudoviricetes;s_Myoviridae sp. ctByu2	myoviridae sp. ctbyu2	0	Unknown			unknown	unknown
A0A8S5S9T7_2_A	825		False	0	0	Myoviridae sp. ctByu2	unclassified sequence	Heunggongvirae	2827668	d_Viruses;-_Duplodnaviria;k_Heunggongvirae;p_Uroviricota;c_Caudoviricetes;-_unclassified Caudoviricetes;s_Myoviridae sp. ctByu2	myoviridae sp. ctbyu2	0	Unknown			unknown	unknown
A0A8S5S9U0_A	37		False	0	0	Myoviridae sp. ctByu2	unclassified sequence	Heunggongvirae	2827668	d_Viruses;-_Duplodnaviria;k_Heunggongvirae;p_Uroviricota;c_Caudoviricetes;-_unclassified Caudoviricetes;s_Myoviridae sp. ctByu2	myoviridae sp. ctbyu2	0	Unknown			unknown	unknown
A0A8S5S9U3_A	79		False	0	0	Phage sp. ctGns7	unclassified sequence	Unknown	2828003	d_Viruses;-_unclassified bacterial viruses;s_Phage sp. ctGns7	phage sp. ctgns7	0	Non-enveloped			Non-enveloped	phage_default
A0A8S5S9U8_A	340		False	0	0	Siphoviridae sp. ctJjf17	unclassified sequence	Heunggongvirae	2827839	d_Viruses;-_Duplodnaviria;k_Heunggongvirae;p_Uroviricota;c_Caudoviricetes;-_unclassified Caudoviricetes;s_Siphoviridae sp. ctJjf17	siphoviridae sp. ctjjf17	0	Unknown			unknown	unknown
A0A8S5S9V0_A	44		False	0	0	Myoviridae sp. ctByu2	unclassified sequence	Heunggongvirae	2827668	d_Viruses;-_Duplodnaviria;k_Heunggongvirae;p_Uroviricota;c_Caudoviricetes;-_unclassified Caudoviricetes;s_Myoviridae sp. ctByu2	myoviridae sp. ctbyu2	0	Unknown			unknown	unknown
A0A8S5S9V3_A	69	TMH	False	1	0	Phage sp. ctGns7	unclassified sequence	Unknown	2828003	d_Viruses;-_unclassified bacterial viruses;s_Phage sp. ctGns7	phage sp. ctgns7	1	Non-enveloped			Non-enveloped	phage_default
A0A8S5S9V4_A	136		False	0	0	Myoviridae sp. ctByu2	unclassified sequence	Heunggongvirae	2827668	d_Viruses;-_Duplodnaviria;k_Heunggongvirae;p_Uroviricota;c_Caudoviricetes;-_unclassified Caudoviricetes;s_Myoviridae sp. ctByu2	myoviridae sp. ctbyu2	0	Unknown			unknown	unknown
A0A8S5S9V7_A	109		False	0	0	Myoviridae sp. ctByu2	unclassified sequence	Heunggongvirae	2827668	d_Viruses;-_Duplodnaviria;k_Heunggongvirae;p_Uroviricota;c_Caudoviricetes;-_unclassified Caudoviricetes;s_Myoviridae sp. ctByu2	myoviridae sp. ctbyu2	0	Unknown			unknown	unknown
A0A8S5S9W1_A	82		False	0	0	Phage sp. ctGns7	unclassified sequence	Unknown	2828003	d_Viruses;-_unclassified bacterial viruses;s_Phage sp. ctGns7	phage sp. ctgns7	0	Non-enveloped			Non-enveloped	phage_default
A0A8S5S9W2_A	472		False	0	0	Myoviridae sp. ctByu2	unclassified sequence	Heunggongvirae	2827668	d_Viruses;-_Duplodnaviria;k_Heunggongvirae;p_Uroviricota;c_Caudoviricetes;-_unclassified Caudoviricetes;s_Myoviridae sp. ctByu2	myoviridae sp. ctbyu2	0	Unknown			unknown	unknown
A0A8S5S9W7_A	61		False	0	0	Phage sp. ctGns7	unclassified sequence	Unknown	2828003	d_Viruses;-_unclassified bacterial viruses;s_Phage sp. ctGns7	phage sp. ctgns7	0	Non-enveloped			Non-enveloped	phage_default
A0A8S5S9W8_A	43		False	0	0	Phage sp. ctGns7	unclassified sequence	Unknown	2828003	d_Viruses;-_unclassified bacterial viruses;s_Phage sp. ctGns7	phage sp. ctgns7	0	Non-enveloped			Non-enveloped	phage_default
A0A8S5S9W9_A	81		False	0	0	Myoviridae sp. ctByu2	unclassified sequence	Heunggongvirae	2827668	d_Viruses;-_Duplodnaviria;k_Heunggongvirae;p_Uroviricota;c_Caudoviricetes;-_unclassified Caudoviricetes;s_Myoviridae sp. ctByu2	myoviridae sp. ctbyu2	0	Unknown			unknown	unknown
A0A8S5S9X2_A	144		False	0	0	Siphoviridae sp. ctJjf17	unclassified sequence	Heunggongvirae	2827839	d_Viruses;-_Duplodnaviria;k_Heunggongvirae;p_Uroviricota;c_Caudoviricetes;-_unclassified Caudoviricetes;s_Siphoviridae sp. ctJjf17	siphoviridae sp. ctjjf17	0	Unknown			unknown	unknown
A0A8S5S9X5_A	57	TMH	False	2	0	Podoviridae sp. ctiVc2	unclassified sequence	Heunggongvirae	2827745	d_Viruses;-_Duplodnaviria;k_Heunggongvirae;p_Uroviricota;c_Caudoviricetes;-_unclassified Caudoviricetes;s_Podoviridae sp. ctiVc2	podoviridae sp. ctivc2	1	Unknown			unknown	unknown
A0A8S5S9X7_A	68		False	0	0	Myoviridae sp. ctByu2	unclassified sequence	Heunggongvirae	2827668	d_Viruses;-_Duplodnaviria;k_Heunggongvirae;p_Uroviricota;c_Caudoviricetes;-_unclassified Caudoviricetes;s_Myoviridae sp. ctByu2	myoviridae sp. ctbyu2	0	Unknown			unknown	unknown
A0A8S5S9X8_A	114		False	0	0	Phage sp. ctGns7	unclassified sequence	Unknown	2828003	d_Viruses;-_unclassified bacterial viruses;s_Phage sp. ctGns7	phage sp. ctgns7	0	Non-enveloped			Non-enveloped	phage_default
A0A8S5S9Y4_A	53		False	0	0	Phage sp. ctGns7	unclassified sequence	Unknown	2828003	d_Viruses;-_unclassified bacterial viruses;s_Phage sp. ctGns7	phage sp. ctgns7	0	Non-enveloped			Non-enveloped	phage_default
A0A8S5S9Y6_A	31		False	0	0	Phage sp. ctGns7	unclassified sequence	Unknown	2828003	d_Viruses;-_unclassified bacterial viruses;s_Phage sp. ctGns7	phage sp. ctgns7	0	Non-enveloped			Non-enveloped	phage_default
A0A8S5S9Y7_A	40		False	0	0	Podoviridae sp. ctiVc2	unclassified sequence	Heunggongvirae	2827745	d_Viruses;-_Duplodnaviria;k_Heunggongvirae;p_Uroviricota;c_Caudoviricetes;-_unclassified Caudoviricetes;s_Podoviridae sp. ctiVc2	podoviridae sp. ctivc2	0	Unknown			unknown	unknown
A0A8S5S9Y8_A	33		False	0	0	Siphoviridae sp. ctJjf17	unclassified sequence	Heunggongvirae	2827839	d_Viruses;-_Duplodnaviria;k_Heunggongvirae;p_Uroviricota;c_Caudoviricetes;-_unclassified Caudoviricetes;s_Siphoviridae sp. ctJjf17	siphoviridae sp. ctjjf17	0	Unknown			unknown	unknown
A0A8S5S9Z4_A	69		False	0	0	Phage sp. ctGns7	unclassified sequence	Unknown	2828003	d_Viruses;-_unclassified bacterial viruses;s_Phage sp. ctGns7	phage sp. ctgns7	0	Non-enveloped			Non-enveloped	phage_default
A0A8S5S9Z5_A	39		False	0	0	Podoviridae sp. ctiVc2	unclassified sequence	Heunggongvirae	2827745	d_Viruses;-_Duplodnaviria;k_Heunggongvirae;p_Uroviricota;c_Caudoviricetes;-_unclassified Caudoviricetes;s_Podoviridae sp. ctiVc2	podoviridae sp. ctivc2	0	Unknown			unknown	unknown
A0A8S5SA00_A	44	TMH	False	1	0	Myoviridae sp. ctByu2	unclassified sequence	Heunggongvirae	2827668	d_Viruses;-_Duplodnaviria;k_Heunggongvirae;p_Uroviricota;c_Caudoviricetes;-_unclassified Caudoviricetes;s_Myoviridae sp. ctByu2	myoviridae sp. ctbyu2	1	Unknown			unknown	unknown
A0A8S5SA05_A	360		False	0	0	Myoviridae sp. ctByu2	unclassified sequence	Heunggongvirae	2827668	d_Viruses;-_Duplodnaviria;k_Heunggongvirae;p_Uroviricota;c_Caudoviricetes;-_unclassified Caudoviricetes;s_Myoviridae sp. ctByu2	myoviridae sp. ctbyu2	0	Unknown			unknown	unknown
A0A8S5SA08_A	172	TMH	False	1	0	Podoviridae sp. ctiVc2	unclassified sequence	Heunggongvirae	2827745	d_Viruses;-_Duplodnaviria;k_Heunggongvirae;p_Uroviricota;c_Caudoviricetes;-_unclassified Caudoviricetes;s_Podoviridae sp. ctiVc2	podoviridae sp. ctivc2	1	Unknown			unknown	unknown
A0A8S5SA15_A	73		False	0	0	Myoviridae sp. ctByu2	unclassified sequence	Heunggongvirae	2827668	d_Viruses;-_Duplodnaviria;k_Heunggongvirae;p_Uroviricota;c_Caudoviricetes;-_unclassified Caudoviricetes;s_Myoviridae sp. ctByu2	myoviridae sp. ctbyu2	0	Unknown			unknown	unknown
A0A8S5SA19_A	699	TMH	False	3	0	Myoviridae sp. ctByu2	unclassified sequence	Heunggongvirae	2827668	d_Viruses;-_Duplodnaviria;k_Heunggongvirae;p_Uroviricota;c_Caudoviricetes;-_unclassified Caudoviricetes;s_Myoviridae sp. ctByu2	myoviridae sp. ctbyu2	1	Unknown			unknown	unknown
A0A8S5SA20_A	672		False	0	0	Siphoviridae sp. ctJjf17	unclassified sequence	Heunggongvirae	2827839	d_Viruses;-_Duplodnaviria;k_Heunggongvirae;p_Uroviricota;c_Caudoviricetes;-_unclassified Caudoviricetes;s_Siphoviridae sp. ctJjf17	siphoviridae sp. ctjjf17	0	Unknown			unknown	unknown
A0A8S5SA21_A	58		False	0	0	Phage sp. ctGns7	unclassified sequence	Unknown	2828003	d_Viruses;-_unclassified bacterial viruses;s_Phage sp. ctGns7	phage sp. ctgns7	0	Non-enveloped			Non-enveloped	phage_default
A0A8S5SA22_A	83		False	0	0	Myoviridae sp. ctlD98	unclassified sequence	Heunggongvirae	2827705	d_Viruses;-_Duplodnaviria;k_Heunggongvirae;p_Uroviricota;c_Caudoviricetes;-_unclassified Caudoviricetes;s_Myoviridae sp. ctlD98	myoviridae sp. ctld98	0	Unknown			unknown	unknown
A0A8S5SA25_A	84		False	0	0	Podoviridae sp. ctiVc2	unclassified sequence	Heunggongvirae	2827745	d_Viruses;-_Duplodnaviria;k_Heunggongvirae;p_Uroviricota;c_Caudoviricetes;-_unclassified Caudoviricetes;s_Podoviridae sp. ctiVc2	podoviridae sp. ctivc2	0	Unknown			unknown	unknown
A0A8S5SA26_A	122		False	0	0	Myoviridae sp. ctByu2	unclassified sequence	Heunggongvirae	2827668	d_Viruses;-_Duplodnaviria;k_Heunggongvirae;p_Uroviricota;c_Caudoviricetes;-_unclassified Caudoviricetes;s_Myoviridae sp. ctByu2	myoviridae sp. ctbyu2	0	Unknown			unknown	unknown
A0A8S5SA30_A	127		False	0	0	Podoviridae sp. ctiVc2	unclassified sequence	Heunggongvirae	2827745	d_Viruses;-_Duplodnaviria;k_Heunggongvirae;p_Uroviricota;c_Caudoviricetes;-_unclassified Caudoviricetes;s_Podoviridae sp. ctiVc2	podoviridae sp. ctivc2	0	Unknown			unknown	unknown
A0A8S5SA35_A	145		False	0	0	Myoviridae sp. ctByu2	unclassified sequence	Heunggongvirae	2827668	d_Viruses;-_Duplodnaviria;k_Heunggongvirae;p_Uroviricota;c_Caudoviricetes;-_unclassified Caudoviricetes;s_Myoviridae sp. ctByu2	myoviridae sp. ctbyu2	0	Unknown			unknown	unknown
A0A8S5SA45_A	39		False	0	0	Myoviridae sp. ctlD98	unclassified sequence	Heunggongvirae	2827705	d_Viruses;-_Duplodnaviria;k_Heunggongvirae;p_Uroviricota;c_Caudoviricetes;-_unclassified Caudoviricetes;s_Myoviridae sp. ctlD98	myoviridae sp. ctld98	0	Unknown			unknown	unknown
A0A8S5SA48_A	31		False	0	0	Podoviridae sp. ctiVc2	unclassified sequence	Heunggongvirae	2827745	d_Viruses;-_Duplodnaviria;k_Heunggongvirae;p_Uroviricota;c_Caudoviricetes;-_unclassified Caudoviricetes;s_Podoviridae sp. ctiVc2	podoviridae sp. ctivc2	0	Unknown			unknown	unknown
A0A8S5SA51_A	64	TMH	False	1	0	Myoviridae sp. ctByu2	unclassified sequence	Heunggongvirae	2827668	d_Viruses;-_Duplodnaviria;k_Heunggongvirae;p_Uroviricota;c_Caudoviricetes;-_unclassified Caudoviricetes;s_Myoviridae sp. ctByu2	myoviridae sp. ctbyu2	1	Unknown			unknown	unknown
A0A8S5SA54_A	120		False	0	0	Siphoviridae sp. ct0D87	unclassified sequence	Heunggongvirae	2827760	d_Viruses;-_Duplodnaviria;k_Heunggongvirae;p_Uroviricota;c_Caudoviricetes;-_unclassified Caudoviricetes;s_Siphoviridae sp. ct0D87	siphoviridae sp. ct0d87	0	Unknown			unknown	unknown
A0A8S5SA59_A	30		False	0	0	Myoviridae sp. ctByu2	unclassified sequence	Heunggongvirae	2827668	d_Viruses;-_Duplodnaviria;k_Heunggongvirae;p_Uroviricota;c_Caudoviricetes;-_unclassified Caudoviricetes;s_Myoviridae sp. ctByu2	myoviridae sp. ctbyu2	0	Unknown			unknown	unknown
A0A8S5SA63_A	147		False	0	0	Siphoviridae sp. ctJjf17	unclassified sequence	Heunggongvirae	2827839	d_Viruses;-_Duplodnaviria;k_Heunggongvirae;p_Uroviricota;c_Caudoviricetes;-_unclassified Caudoviricetes;s_Siphoviridae sp. ctJjf17	siphoviridae sp. ctjjf17	0	Unknown			unknown	unknown
A0A8S5SA65_A	103		False	0	0	Myoviridae sp. ctByu2	unclassified sequence	Heunggongvirae	2827668	d_Viruses;-_Duplodnaviria;k_Heunggongvirae;p_Uroviricota;c_Caudoviricetes;-_unclassified Caudoviricetes;s_Myoviridae sp. ctByu2	myoviridae sp. ctbyu2	0	Unknown			unknown	unknown
A0A8S5SA69_A	144		False	0	0	Siphoviridae sp. ct0D87	unclassified sequence	Heunggongvirae	2827760	d_Viruses;-_Duplodnaviria;k_Heunggongvirae;p_Uroviricota;c_Caudoviricetes;-_unclassified Caudoviricetes;s_Siphoviridae sp. ct0D87	siphoviridae sp. ct0d87	0	Unknown			unknown	unknown
A0A8S5SA73_A	128		False	0	0	Myoviridae sp. ctByu2	unclassified sequence	Heunggongvirae	2827668	d_Viruses;-_Duplodnaviria;k_Heunggongvirae;p_Uroviricota;c_Caudoviricetes;-_unclassified Caudoviricetes;s_Myoviridae sp. ctByu2	myoviridae sp. ctbyu2	0	Unknown			unknown	unknown
A0A8S5SA74_A	59		False	0	0	Siphoviridae sp. ctJjf17	unclassified sequence	Heunggongvirae	2827839	d_Viruses;-_Duplodnaviria;k_Heunggongvirae;p_Uroviricota;c_Caudoviricetes;-_unclassified Caudoviricetes;s_Siphoviridae sp. ctJjf17	siphoviridae sp. ctjjf17	0	Unknown			unknown	unknown
A0A8S5SA80_A	122		False	0	0	Myoviridae sp. ctByu2	unclassified sequence	Heunggongvirae	2827668	d_Viruses;-_Duplodnaviria;k_Heunggongvirae;p_Uroviricota;c_Caudoviricetes;-_unclassified Caudoviricetes;s_Myoviridae sp. ctByu2	myoviridae sp. ctbyu2	0	Unknown			unknown	unknown
A0A8S5SA83_A	332		False	0	0	Siphoviridae sp. ctgaY24	unclassified sequence	Heunggongvirae	2827911	d_Viruses;-_Duplodnaviria;k_Heunggongvirae;p_Uroviricota;c_Caudoviricetes;-_unclassified Caudoviricetes;s_Siphoviridae sp. ctgaY24	siphoviridae sp. ctgay24	0	Unknown			unknown	unknown
A0A8S5SA86_A	51		False	0	0	Siphoviridae sp. ctJjf17	unclassified sequence	Heunggongvirae	2827839	d_Viruses;-_Duplodnaviria;k_Heunggongvirae;p_Uroviricota;c_Caudoviricetes;-_unclassified Caudoviricetes;s_Siphoviridae sp. ctJjf17	siphoviridae sp. ctjjf17	0	Unknown			unknown	unknown
A0A8S5SA87_A	85		False	0	0	Siphoviridae sp. ct0D87	unclassified sequence	Heunggongvirae	2827760	d_Viruses;-_Duplodnaviria;k_Heunggongvirae;p_Uroviricota;c_Caudoviricetes;-_unclassified Caudoviricetes;s_Siphoviridae sp. ct0D87	siphoviridae sp. ct0d87	0	Unknown			unknown	unknown
A0A8S5SA88_A	60		False	0	0	Myoviridae sp. ctByu2	unclassified sequence	Heunggongvirae	2827668	d_Viruses;-_Duplodnaviria;k_Heunggongvirae;p_Uroviricota;c_Caudoviricetes;-_unclassified Caudoviricetes;s_Myoviridae sp. ctByu2	myoviridae sp. ctbyu2	0	Unknown			unknown	unknown
A0A8S5SA91_A	236		False	0	0	Siphoviridae sp. ct0D87	unclassified sequence	Heunggongvirae	2827760	d_Viruses;-_Duplodnaviria;k_Heunggongvirae;p_Uroviricota;c_Caudoviricetes;-_unclassified Caudoviricetes;s_Siphoviridae sp. ct0D87	siphoviridae sp. ct0d87	0	Unknown			unknown	unknown
A0A8S5SA93_A	619		False	0	0	Myoviridae sp. ctByu2	unclassified sequence	Heunggongvirae	2827668	d_Viruses;-_Duplodnaviria;k_Heunggongvirae;p_Uroviricota;c_Caudoviricetes;-_unclassified Caudoviricetes;s_Myoviridae sp. ctByu2	myoviridae sp. ctbyu2	0	Unknown			unknown	unknown
A0A8S5SA94_A	54	TMH	False	1	0	Siphoviridae sp. ctJjf17	unclassified sequence	Heunggongvirae	2827839	d_Viruses;-_Duplodnaviria;k_Heunggongvirae;p_Uroviricota;c_Caudoviricetes;-_unclassified Caudoviricetes;s_Siphoviridae sp. ctJjf17	siphoviridae sp. ctjjf17	1	Unknown			unknown	unknown
A0A8S5SA96_A	44		False	0	0	Siphoviridae sp. ctJjf17	unclassified sequence	Heunggongvirae	2827839	d_Viruses;-_Duplodnaviria;k_Heunggongvirae;p_Uroviricota;c_Caudoviricetes;-_unclassified Caudoviricetes;s_Siphoviridae sp. ctJjf17	siphoviridae sp. ctjjf17	0	Unknown			unknown	unknown
A0A8S5SAA1_A	137		False	0	0	Siphoviridae sp. ctJjf17	unclassified sequence	Heunggongvirae	2827839	d_Viruses;-_Duplodnaviria;k_Heunggongvirae;p_Uroviricota;c_Caudoviricetes;-_unclassified Caudoviricetes;s_Siphoviridae sp. ctJjf17	siphoviridae sp. ctjjf17	0	Unknown			unknown	unknown
A0A8S5SAA2_A	214	TMH	False	1	0	Siphoviridae sp. ct0D87	unclassified sequence	Heunggongvirae	2827760	d_Viruses;-_Duplodnaviria;k_Heunggongvirae;p_Uroviricota;c_Caudoviricetes;-_unclassified Caudoviricetes;s_Siphoviridae sp. ct0D87	siphoviridae sp. ct0d87	1	Unknown			unknown	unknown
A0A8S5SAA6_A	85		False	0	0	Myoviridae sp. ctByu2	unclassified sequence	Heunggongvirae	2827668	d_Viruses;-_Duplodnaviria;k_Heunggongvirae;p_Uroviricota;c_Caudoviricetes;-_unclassified Caudoviricetes;s_Myoviridae sp. ctByu2	myoviridae sp. ctbyu2	0	Unknown			unknown	unknown
A0A8S5SAA9_A	38		False	0	0	Siphoviridae sp. ct0D87	unclassified sequence	Heunggongvirae	2827760	d_Viruses;-_Duplodnaviria;k_Heunggongvirae;p_Uroviricota;c_Caudoviricetes;-_unclassified Caudoviricetes;s_Siphoviridae sp. ct0D87	siphoviridae sp. ct0d87	0	Unknown			unknown	unknown
A0A8S5SAB4_A	145		False	0	0	Siphoviridae sp. ct0D87	unclassified sequence	Heunggongvirae	2827760	d_Viruses;-_Duplodnaviria;k_Heunggongvirae;p_Uroviricota;c_Caudoviricetes;-_unclassified Caudoviricetes;s_Siphoviridae sp. ct0D87	siphoviridae sp. ct0d87	0	Unknown			unknown	unknown
A0A8S5SAB5_A	99		False	0	0	Siphoviridae sp. ct0D87	unclassified sequence	Heunggongvirae	2827760	d_Viruses;-_Duplodnaviria;k_Heunggongvirae;p_Uroviricota;c_Caudoviricetes;-_unclassified Caudoviricetes;s_Siphoviridae sp. ct0D87	siphoviridae sp. ct0d87	0	Unknown			unknown	unknown
A0A8S5SAB9_A	232		False	0	0	Siphoviridae sp. ctgaY24	unclassified sequence	Heunggongvirae	2827911	d_Viruses;-_Duplodnaviria;k_Heunggongvirae;p_Uroviricota;c_Caudoviricetes;-_unclassified Caudoviricetes;s_Siphoviridae sp. ctgaY24	siphoviridae sp. ctgay24	0	Unknown			unknown	unknown
A0A8S5SAC1_A	47		False	0	0	Myoviridae sp. ctByu2	unclassified sequence	Heunggongvirae	2827668	d_Viruses;-_Duplodnaviria;k_Heunggongvirae;p_Uroviricota;c_Caudoviricetes;-_unclassified Caudoviricetes;s_Myoviridae sp. ctByu2	myoviridae sp. ctbyu2	0	Unknown			unknown	unknown
A0A8S5SAC6_A	37		False	0	0	Myoviridae sp. ctByu2	unclassified sequence	Heunggongvirae	2827668	d_Viruses;-_Duplodnaviria;k_Heunggongvirae;p_Uroviricota;c_Caudoviricetes;-_unclassified Caudoviricetes;s_Myoviridae sp. ctByu2	myoviridae sp. ctbyu2	0	Unknown			unknown	unknown
A0A8S5SAC7_A	30		False	0	0	Siphoviridae sp. ctgaY24	unclassified sequence	Heunggongvirae	2827911	d_Viruses;-_Duplodnaviria;k_Heunggongvirae;p_Uroviricota;c_Caudoviricetes;-_unclassified Caudoviricetes;s_Siphoviridae sp. ctgaY24	siphoviridae sp. ctgay24	0	Unknown			unknown	unknown
A0A8S5SAC9_A	63		False	0	0	Myoviridae sp. ctByu2	unclassified sequence	Heunggongvirae	2827668	d_Viruses;-_Duplodnaviria;k_Heunggongvirae;p_Uroviricota;c_Caudoviricetes;-_unclassified Caudoviricetes;s_Myoviridae sp. ctByu2	myoviridae sp. ctbyu2	0	Unknown			unknown	unknown
A0A8S5SAD1_A	139		False	0	0	Siphoviridae sp. ct0D87	unclassified sequence	Heunggongvirae	2827760	d_Viruses;-_Duplodnaviria;k_Heunggongvirae;p_Uroviricota;c_Caudoviricetes;-_unclassified Caudoviricetes;s_Siphoviridae sp. ct0D87	siphoviridae sp. ct0d87	0	Unknown			unknown	unknown
A0A8S5SAD5_A	37		False	0	0	Siphoviridae sp. ct0D87	unclassified sequence	Heunggongvirae	2827760	d_Viruses;-_Duplodnaviria;k_Heunggongvirae;p_Uroviricota;c_Caudoviricetes;-_unclassified Caudoviricetes;s_Siphoviridae sp. ct0D87	siphoviridae sp. ct0d87	0	Unknown			unknown	unknown
A0A8S5SAD7_A	221		False	0	0	Siphoviridae sp. ct0D87	unclassified sequence	Heunggongvirae	2827760	d_Viruses;-_Duplodnaviria;k_Heunggongvirae;p_Uroviricota;c_Caudoviricetes;-_unclassified Caudoviricetes;s_Siphoviridae sp. ct0D87	siphoviridae sp. ct0d87	0	Unknown			unknown	unknown
A0A8S5SAD8_A	382		False	0	0	Myoviridae sp. ctByu2	unclassified sequence	Heunggongvirae	2827668	d_Viruses;-_Duplodnaviria;k_Heunggongvirae;p_Uroviricota;c_Caudoviricetes;-_unclassified Caudoviricetes;s_Myoviridae sp. ctByu2	myoviridae sp. ctbyu2	0	Unknown			unknown	unknown
A0A8S5SAD9_A	101		False	0	0	Podoviridae sp. ctiVc2	unclassified sequence	Heunggongvirae	2827745	d_Viruses;-_Duplodnaviria;k_Heunggongvirae;p_Uroviricota;c_Caudoviricetes;-_unclassified Caudoviricetes;s_Podoviridae sp. ctiVc2	podoviridae sp. ctivc2	0	Unknown			unknown	unknown
A0A8S5SAE0_A	141		False	0	0	Siphoviridae sp. ct0D87	unclassified sequence	Heunggongvirae	2827760	d_Viruses;-_Duplodnaviria;k_Heunggongvirae;p_Uroviricota;c_Caudoviricetes;-_unclassified Caudoviricetes;s_Siphoviridae sp. ct0D87	siphoviridae sp. ct0d87	0	Unknown			unknown	unknown
A0A8S5SAE1_A	67		False	0	0	Siphoviridae sp. ctgaY24	unclassified sequence	Heunggongvirae	2827911	d_Viruses;-_Duplodnaviria;k_Heunggongvirae;p_Uroviricota;c_Caudoviricetes;-_unclassified Caudoviricetes;s_Siphoviridae sp. ctgaY24	siphoviridae sp. ctgay24	0	Unknown			unknown	unknown
A0A8S5SAE5_A	76	TMH	False	1	0	Siphoviridae sp. ct0D87	unclassified sequence	Heunggongvirae	2827760	d_Viruses;-_Duplodnaviria;k_Heunggongvirae;p_Uroviricota;c_Caudoviricetes;-_unclassified Caudoviricetes;s_Siphoviridae sp. ct0D87	siphoviridae sp. ct0d87	1	Unknown			unknown	unknown
A0A8S5SAE6_A	281		False	0	0	Siphoviridae sp. ctgaY24	unclassified sequence	Heunggongvirae	2827911	d_Viruses;-_Duplodnaviria;k_Heunggongvirae;p_Uroviricota;c_Caudoviricetes;-_unclassified Caudoviricetes;s_Siphoviridae sp. ctgaY24	siphoviridae sp. ctgay24	0	Unknown			unknown	unknown
A0A8S5SAE7_A	263		False	0	0	Myoviridae sp. ctByu2	unclassified sequence	Heunggongvirae	2827668	d_Viruses;-_Duplodnaviria;k_Heunggongvirae;p_Uroviricota;c_Caudoviricetes;-_unclassified Caudoviricetes;s_Myoviridae sp. ctByu2	myoviridae sp. ctbyu2	0	Unknown			unknown	unknown
A0A8S5SAE9_A	32		False	0	0	Siphoviridae sp. ctgaY24	unclassified sequence	Heunggongvirae	2827911	d_Viruses;-_Duplodnaviria;k_Heunggongvirae;p_Uroviricota;c_Caudoviricetes;-_unclassified Caudoviricetes;s_Siphoviridae sp. ctgaY24	siphoviridae sp. ctgay24	0	Unknown			unknown	unknown
A0A8S5SAF0_A	76		False	0	0	Siphoviridae sp. ct0D87	unclassified sequence	Heunggongvirae	2827760	d_Viruses;-_Duplodnaviria;k_Heunggongvirae;p_Uroviricota;c_Caudoviricetes;-_unclassified Caudoviricetes;s_Siphoviridae sp. ct0D87	siphoviridae sp. ct0d87	0	Unknown			unknown	unknown
A0A8S5SAF4_A	123	TMH	False	1	0	Myoviridae sp. ctByu2	unclassified sequence	Heunggongvirae	2827668	d_Viruses;-_Duplodnaviria;k_Heunggongvirae;p_Uroviricota;c_Caudoviricetes;-_unclassified Caudoviricetes;s_Myoviridae sp. ctByu2	myoviridae sp. ctbyu2	1	Unknown			unknown	unknown
A0A8S5SAF5_A	38		False	0	0	Siphoviridae sp. ct0D87	unclassified sequence	Heunggongvirae	2827760	d_Viruses;-_Duplodnaviria;k_Heunggongvirae;p_Uroviricota;c_Caudoviricetes;-_unclassified Caudoviricetes;s_Siphoviridae sp. ct0D87	siphoviridae sp. ct0d87	0	Unknown			unknown	unknown
A0A8S5SAF6_A	32		False	0	0	Siphoviridae sp. ctgaY24	unclassified sequence	Heunggongvirae	2827911	d_Viruses;-_Duplodnaviria;k_Heunggongvirae;p_Uroviricota;c_Caudoviricetes;-_unclassified Caudoviricetes;s_Siphoviridae sp. ctgaY24	siphoviridae sp. ctgay24	0	Unknown			unknown	unknown
A0A8S5SAF7_A	35		False	0	0	Siphoviridae sp. ctgaY24	unclassified sequence	Heunggongvirae	2827911	d_Viruses;-_Duplodnaviria;k_Heunggongvirae;p_Uroviricota;c_Caudoviricetes;-_unclassified Caudoviricetes;s_Siphoviridae sp. ctgaY24	siphoviridae sp. ctgay24	0	Unknown			unknown	unknown
A0A8S5SAG0_A	192		False	0	0	Siphoviridae sp. ct0D87	unclassified sequence	Heunggongvirae	2827760	d_Viruses;-_Duplodnaviria;k_Heunggongvirae;p_Uroviricota;c_Caudoviricetes;-_unclassified Caudoviricetes;s_Siphoviridae sp. ct0D87	siphoviridae sp. ct0d87	0	Unknown			unknown	unknown
A0A8S5SAG2_A	158		False	0	0	Siphoviridae sp. ctgaY24	unclassified sequence	Heunggongvirae	2827911	d_Viruses;-_Duplodnaviria;k_Heunggongvirae;p_Uroviricota;c_Caudoviricetes;-_unclassified Caudoviricetes;s_Siphoviridae sp. ctgaY24	siphoviridae sp. ctgay24	0	Unknown			unknown	unknown
A0A8S5SAG3_A	102		False	0	0	Myoviridae sp. ctByu2	unclassified sequence	Heunggongvirae	2827668	d_Viruses;-_Duplodnaviria;k_Heunggongvirae;p_Uroviricota;c_Caudoviricetes;-_unclassified Caudoviricetes;s_Myoviridae sp. ctByu2	myoviridae sp. ctbyu2	0	Unknown			unknown	unknown
A0A8S5SAG4_A	30		False	0	0	Siphoviridae sp. ctgaY24	unclassified sequence	Heunggongvirae	2827911	d_Viruses;-_Duplodnaviria;k_Heunggongvirae;p_Uroviricota;c_Caudoviricetes;-_unclassified Caudoviricetes;s_Siphoviridae sp. ctgaY24	siphoviridae sp. ctgay24	0	Unknown			unknown	unknown
A0A8S5SAH2_A	94		False	0	0	Myoviridae sp. ctByu2	unclassified sequence	Heunggongvirae	2827668	d_Viruses;-_Duplodnaviria;k_Heunggongvirae;p_Uroviricota;c_Caudoviricetes;-_unclassified Caudoviricetes;s_Myoviridae sp. ctByu2	myoviridae sp. ctbyu2	0	Unknown			unknown	unknown
A0A8S5SAH3_A	46		False	0	0	Siphoviridae sp. ct0D87	unclassified sequence	Heunggongvirae	2827760	d_Viruses;-_Duplodnaviria;k_Heunggongvirae;p_Uroviricota;c_Caudoviricetes;-_unclassified Caudoviricetes;s_Siphoviridae sp. ct0D87	siphoviridae sp. ct0d87	0	Unknown			unknown	unknown
A0A8S5SAH6_A	118		False	0	0	Myoviridae sp. ctByu2	unclassified sequence	Heunggongvirae	2827668	d_Viruses;-_Duplodnaviria;k_Heunggongvirae;p_Uroviricota;c_Caudoviricetes;-_unclassified Caudoviricetes;s_Myoviridae sp. ctByu2	myoviridae sp. ctbyu2	0	Unknown			unknown	unknown
A0A8S5SAH8_A	83		False	0	0	Siphoviridae sp. ctgaY24	unclassified sequence	Heunggongvirae	2827911	d_Viruses;-_Duplodnaviria;k_Heunggongvirae;p_Uroviricota;c_Caudoviricetes;-_unclassified Caudoviricetes;s_Siphoviridae sp. ctgaY24	siphoviridae sp. ctgay24	0	Unknown			unknown	unknown
A0A8S5SAH9_A	217		False	0	0	Myoviridae sp. ctByu2	unclassified sequence	Heunggongvirae	2827668	d_Viruses;-_Duplodnaviria;k_Heunggongvirae;p_Uroviricota;c_Caudoviricetes;-_unclassified Caudoviricetes;s_Myoviridae sp. ctByu2	myoviridae sp. ctbyu2	0	Unknown			unknown	unknown
A0A8S5SAI0_A	45		False	0	0	Siphoviridae sp. ctgaY24	unclassified sequence	Heunggongvirae	2827911	d_Viruses;-_Duplodnaviria;k_Heunggongvirae;p_Uroviricota;c_Caudoviricetes;-_unclassified Caudoviricetes;s_Siphoviridae sp. ctgaY24	siphoviridae sp. ctgay24	0	Unknown			unknown	unknown
A0A8S5SAI3_A	140		False	0	0	Myoviridae sp. ctByu2	unclassified sequence	Heunggongvirae	2827668	d_Viruses;-_Duplodnaviria;k_Heunggongvirae;p_Uroviricota;c_Caudoviricetes;-_unclassified Caudoviricetes;s_Myoviridae sp. ctByu2	myoviridae sp. ctbyu2	0	Unknown			unknown	unknown
A0A8S5SAI5_A	43		False	0	0	Siphoviridae sp. ct0D87	unclassified sequence	Heunggongvirae	2827760	d_Viruses;-_Duplodnaviria;k_Heunggongvirae;p_Uroviricota;c_Caudoviricetes;-_unclassified Caudoviricetes;s_Siphoviridae sp. ct0D87	siphoviridae sp. ct0d87	0	Unknown			unknown	unknown
A0A8S5SAI7_A	45	TMH	False	1	0	Myoviridae sp. ctByu2	unclassified sequence	Heunggongvirae	2827668	d_Viruses;-_Duplodnaviria;k_Heunggongvirae;p_Uroviricota;c_Caudoviricetes;-_unclassified Caudoviricetes;s_Myoviridae sp. ctByu2	myoviridae sp. ctbyu2	1	Unknown			unknown	unknown
A0A8S5SAJ3_A	33	TMH	False	1	0	Siphoviridae sp. ct0D87	unclassified sequence	Heunggongvirae	2827760	d_Viruses;-_Duplodnaviria;k_Heunggongvirae;p_Uroviricota;c_Caudoviricetes;-_unclassified Caudoviricetes;s_Siphoviridae sp. ct0D87	siphoviridae sp. ct0d87	1	Unknown			unknown	unknown
A0A8S5SAJ5_A	188		False	0	0	Myoviridae sp. ctByu2	unclassified sequence	Heunggongvirae	2827668	d_Viruses;-_Duplodnaviria;k_Heunggongvirae;p_Uroviricota;c_Caudoviricetes;-_unclassified Caudoviricetes;s_Myoviridae sp. ctByu2	myoviridae sp. ctbyu2	0	Unknown			unknown	unknown
A0A8S5SAJ6_A	135		False	0	0	Siphoviridae sp. ctJjf17	unclassified sequence	Heunggongvirae	2827839	d_Viruses;-_Duplodnaviria;k_Heunggongvirae;p_Uroviricota;c_Caudoviricetes;-_unclassified Caudoviricetes;s_Siphoviridae sp. ctJjf17	siphoviridae sp. ctjjf17	0	Unknown			unknown	unknown
A0A8S5SAJ9_A	155		False	0	0	Myoviridae sp. ctByu2	unclassified sequence	Heunggongvirae	2827668	d_Viruses;-_Duplodnaviria;k_Heunggongvirae;p_Uroviricota;c_Caudoviricetes;-_unclassified Caudoviricetes;s_Myoviridae sp. ctByu2	myoviridae sp. ctbyu2	0	Unknown			unknown	unknown
A0A8S5SAK0_A	370		False	0	0	Siphoviridae sp. ctgaY24	unclassified sequence	Heunggongvirae	2827911	d_Viruses;-_Duplodnaviria;k_Heunggongvirae;p_Uroviricota;c_Caudoviricetes;-_unclassified Caudoviricetes;s_Siphoviridae sp. ctgaY24	siphoviridae sp. ctgay24	0	Unknown			unknown	unknown
A0A8S5SAK1_A	70		False	0	0	Siphoviridae sp. ctgaY24	unclassified sequence	Heunggongvirae	2827911	d_Viruses;-_Duplodnaviria;k_Heunggongvirae;p_Uroviricota;c_Caudoviricetes;-_unclassified Caudoviricetes;s_Siphoviridae sp. ctgaY24	siphoviridae sp. ctgay24	0	Unknown			unknown	unknown
A0A8S5SAK3_A	101		False	0	0	Myoviridae sp. ctByu2	unclassified sequence	Heunggongvirae	2827668	d_Viruses;-_Duplodnaviria;k_Heunggongvirae;p_Uroviricota;c_Caudoviricetes;-_unclassified Caudoviricetes;s_Myoviridae sp. ctByu2	myoviridae sp. ctbyu2	0	Unknown			unknown	unknown
A0A8S5SAK4_A	144		False	0	0	Siphoviridae sp. ctJjf17	unclassified sequence	Heunggongvirae	2827839	d_Viruses;-_Duplodnaviria;k_Heunggongvirae;p_Uroviricota;c_Caudoviricetes;-_unclassified Caudoviricetes;s_Siphoviridae sp. ctJjf17	siphoviridae sp. ctjjf17	0	Unknown			unknown	unknown
A0A8S5SAK5_A	52		False	0	0	Siphoviridae sp. ctgaY24	unclassified sequence	Heunggongvirae	2827911	d_Viruses;-_Duplodnaviria;k_Heunggongvirae;p_Uroviricota;c_Caudoviricetes;-_unclassified Caudoviricetes;s_Siphoviridae sp. ctgaY24	siphoviridae sp. ctgay24	0	Unknown			unknown	unknown
A0A8S5SAK7_A	238		False	0	0	Myoviridae sp. ctByu2	unclassified sequence	Heunggongvirae	2827668	d_Viruses;-_Duplodnaviria;k_Heunggongvirae;p_Uroviricota;c_Caudoviricetes;-_unclassified Caudoviricetes;s_Myoviridae sp. ctByu2	myoviridae sp. ctbyu2	0	Unknown			unknown	unknown
A0A8S5SAL0_A	92		False	0	0	Siphoviridae sp. ctJjf17	unclassified sequence	Heunggongvirae	2827839	d_Viruses;-_Duplodnaviria;k_Heunggongvirae;p_Uroviricota;c_Caudoviricetes;-_unclassified Caudoviricetes;s_Siphoviridae sp. ctJjf17	siphoviridae sp. ctjjf17	0	Unknown			unknown	unknown
A0A8S5SAL1_A	50		False	0	0	Myoviridae sp. ctByu2	unclassified sequence	Heunggongvirae	2827668	d_Viruses;-_Duplodnaviria;k_Heunggongvirae;p_Uroviricota;c_Caudoviricetes;-_unclassified Caudoviricetes;s_Myoviridae sp. ctByu2	myoviridae sp. ctbyu2	0	Unknown			unknown	unknown
A0A8S5SAL3_A	33		False	0	0	Myoviridae sp. ctByu2	unclassified sequence	Heunggongvirae	2827668	d_Viruses;-_Duplodnaviria;k_Heunggongvirae;p_Uroviricota;c_Caudoviricetes;-_unclassified Caudoviricetes;s_Myoviridae sp. ctByu2	myoviridae sp. ctbyu2	0	Unknown			unknown	unknown
A0A8S5SAL6_A	54		False	0	0	Siphoviridae sp. ctgaY24	unclassified sequence	Heunggongvirae	2827911	d_Viruses;-_Duplodnaviria;k_Heunggongvirae;p_Uroviricota;c_Caudoviricetes;-_unclassified Caudoviricetes;s_Siphoviridae sp. ctgaY24	siphoviridae sp. ctgay24	0	Unknown			unknown	unknown
A0A8S5SAL7_A	162		False	0	0	Podoviridae sp. ctiVc2	unclassified sequence	Heunggongvirae	2827745	d_Viruses;-_Duplodnaviria;k_Heunggongvirae;p_Uroviricota;c_Caudoviricetes;-_unclassified Caudoviricetes;s_Podoviridae sp. ctiVc2	podoviridae sp. ctivc2	0	Unknown			unknown	unknown
A0A8S5SAL8_A	284		False	0	0	Siphoviridae sp. ctgaY24	unclassified sequence	Heunggongvirae	2827911	d_Viruses;-_Duplodnaviria;k_Heunggongvirae;p_Uroviricota;c_Caudoviricetes;-_unclassified Caudoviricetes;s_Siphoviridae sp. ctgaY24	siphoviridae sp. ctgay24	0	Unknown			unknown	unknown
A0A8S5SAM1_A	43		False	0	0	Siphoviridae sp. ctgaY24	unclassified sequence	Heunggongvirae	2827911	d_Viruses;-_Duplodnaviria;k_Heunggongvirae;p_Uroviricota;c_Caudoviricetes;-_unclassified Caudoviricetes;s_Siphoviridae sp. ctgaY24	siphoviridae sp. ctgay24	0	Unknown			unknown	unknown
A0A8S5SAM2_A	99		False	0	0	Myoviridae sp. ctByu2	unclassified sequence	Heunggongvirae	2827668	d_Viruses;-_Duplodnaviria;k_Heunggongvirae;p_Uroviricota;c_Caudoviricetes;-_unclassified Caudoviricetes;s_Myoviridae sp. ctByu2	myoviridae sp. ctbyu2	0	Unknown			unknown	unknown
A0A8S5SAM5_A	42		False	0	0	Siphoviridae sp. ctgaY24	unclassified sequence	Heunggongvirae	2827911	d_Viruses;-_Duplodnaviria;k_Heunggongvirae;p_Uroviricota;c_Caudoviricetes;-_unclassified Caudoviricetes;s_Siphoviridae sp. ctgaY24	siphoviridae sp. ctgay24	0	Unknown			unknown	unknown
A0A8S5SAM6_A	73		False	0	0	Siphoviridae sp. ctgaY24	unclassified sequence	Heunggongvirae	2827911	d_Viruses;-_Duplodnaviria;k_Heunggongvirae;p_Uroviricota;c_Caudoviricetes;-_unclassified Caudoviricetes;s_Siphoviridae sp. ctgaY24	siphoviridae sp. ctgay24	0	Unknown			unknown	unknown
A0A8S5SAM8_A	73		False	0	0	Myoviridae sp. ctByu2	unclassified sequence	Heunggongvirae	2827668	d_Viruses;-_Duplodnaviria;k_Heunggongvirae;p_Uroviricota;c_Caudoviricetes;-_unclassified Caudoviricetes;s_Myoviridae sp. ctByu2	myoviridae sp. ctbyu2	0	Unknown			unknown	unknown
A0A8S5SAN2_A	30		False	0	0	Podoviridae sp. ctiVc2	unclassified sequence	Heunggongvirae	2827745	d_Viruses;-_Duplodnaviria;k_Heunggongvirae;p_Uroviricota;c_Caudoviricetes;-_unclassified Caudoviricetes;s_Podoviridae sp. ctiVc2	podoviridae sp. ctivc2	0	Unknown			unknown	unknown
A0A8S5SAN3_A	37		False	0	0	Siphoviridae sp. ctgaY24	unclassified sequence	Heunggongvirae	2827911	d_Viruses;-_Duplodnaviria;k_Heunggongvirae;p_Uroviricota;c_Caudoviricetes;-_unclassified Caudoviricetes;s_Siphoviridae sp. ctgaY24	siphoviridae sp. ctgay24	0	Unknown			unknown	unknown
A0A8S5SAN4_A	213		False	0	0	Siphoviridae sp. ctgaY24	unclassified sequence	Heunggongvirae	2827911	d_Viruses;-_Duplodnaviria;k_Heunggongvirae;p_Uroviricota;c_Caudoviricetes;-_unclassified Caudoviricetes;s_Siphoviridae sp. ctgaY24	siphoviridae sp. ctgay24	0	Unknown			unknown	unknown
A0A8S5SAP1_A	211		False	0	0	Siphoviridae sp. ctgaY24	unclassified sequence	Heunggongvirae	2827911	d_Viruses;-_Duplodnaviria;k_Heunggongvirae;p_Uroviricota;c_Caudoviricetes;-_unclassified Caudoviricetes;s_Siphoviridae sp. ctgaY24	siphoviridae sp. ctgay24	0	Unknown			unknown	unknown
A0A8S5SAP3_A	72		False	0	0	Siphoviridae sp. ct0D87	unclassified sequence	Heunggongvirae	2827760	d_Viruses;-_Duplodnaviria;k_Heunggongvirae;p_Uroviricota;c_Caudoviricetes;-_unclassified Caudoviricetes;s_Siphoviridae sp. ct0D87	siphoviridae sp. ct0d87	0	Unknown			unknown	unknown
A0A8S5SAP4_A	79		False	0	0	Myoviridae sp. ctByu2	unclassified sequence	Heunggongvirae	2827668	d_Viruses;-_Duplodnaviria;k_Heunggongvirae;p_Uroviricota;c_Caudoviricetes;-_unclassified Caudoviricetes;s_Myoviridae sp. ctByu2	myoviridae sp. ctbyu2	0	Unknown			unknown	unknown
A0A8S5SAP8_A	39		False	0	0	Siphoviridae sp. ctgaY24	unclassified sequence	Heunggongvirae	2827911	d_Viruses;-_Duplodnaviria;k_Heunggongvirae;p_Uroviricota;c_Caudoviricetes;-_unclassified Caudoviricetes;s_Siphoviridae sp. ctgaY24	siphoviridae sp. ctgay24	0	Unknown			unknown	unknown
A0A8S5SAQ1_A	68	TMH	False	1	0	Siphoviridae sp. ct0D87	unclassified sequence	Heunggongvirae	2827760	d_Viruses;-_Duplodnaviria;k_Heunggongvirae;p_Uroviricota;c_Caudoviricetes;-_unclassified Caudoviricetes;s_Siphoviridae sp. ct0D87	siphoviridae sp. ct0d87	1	Unknown			unknown	unknown
A0A8S5SAQ7_A	31		False	0	0	Siphoviridae sp. ctgaY24	unclassified sequence	Heunggongvirae	2827911	d_Viruses;-_Duplodnaviria;k_Heunggongvirae;p_Uroviricota;c_Caudoviricetes;-_unclassified Caudoviricetes;s_Siphoviridae sp. ctgaY24	siphoviridae sp. ctgay24	0	Unknown			unknown	unknown
A0A8S5SAS2_A	42		False	0	0	Siphoviridae sp. ctgaY24	unclassified sequence	Heunggongvirae	2827911	d_Viruses;-_Duplodnaviria;k_Heunggongvirae;p_Uroviricota;c_Caudoviricetes;-_unclassified Caudoviricetes;s_Siphoviridae sp. ctgaY24	siphoviridae sp. ctgay24	0	Unknown			unknown	unknown
A0A8S5SAS3_A	70		False	0	0	Siphoviridae sp. ctgaY24	unclassified sequence	Heunggongvirae	2827911	d_Viruses;-_Duplodnaviria;k_Heunggongvirae;p_Uroviricota;c_Caudoviricetes;-_unclassified Caudoviricetes;s_Siphoviridae sp. ctgaY24	siphoviridae sp. ctgay24	0	Unknown			unknown	unknown
A0A8S5SAS7_A	36		False	0	0	Siphoviridae sp. ctgaY24	unclassified sequence	Heunggongvirae	2827911	d_Viruses;-_Duplodnaviria;k_Heunggongvirae;p_Uroviricota;c_Caudoviricetes;-_unclassified Caudoviricetes;s_Siphoviridae sp. ctgaY24	siphoviridae sp. ctgay24	0	Unknown			unknown	unknown
A0A8S5SAT1_A	45		False	0	0	Myoviridae sp. ctVKV3	unclassified sequence	Heunggongvirae	2827688	d_Viruses;-_Duplodnaviria;k_Heunggongvirae;p_Uroviricota;c_Caudoviricetes;-_unclassified Caudoviricetes;s_Myoviridae sp. ctVKV3	myoviridae sp. ctvkv3	0	Unknown			unknown	unknown
A0A8S5SAT5_A	51		False	0	0	Siphoviridae sp. ctgaY24	unclassified sequence	Heunggongvirae	2827911	d_Viruses;-_Duplodnaviria;k_Heunggongvirae;p_Uroviricota;c_Caudoviricetes;-_unclassified Caudoviricetes;s_Siphoviridae sp. ctgaY24	siphoviridae sp. ctgay24	0	Unknown			unknown	unknown
A0A8S5SAU1_A	322		False	0	0	Siphoviridae sp. ctgaY24	unclassified sequence	Heunggongvirae	2827911	d_Viruses;-_Duplodnaviria;k_Heunggongvirae;p_Uroviricota;c_Caudoviricetes;-_unclassified Caudoviricetes;s_Siphoviridae sp. ctgaY24	siphoviridae sp. ctgay24	0	Unknown			unknown	unknown
A0A8S5SAU3_A	203		False	0	0	Siphoviridae sp. ctgaY24	unclassified sequence	Heunggongvirae	2827911	d_Viruses;-_Duplodnaviria;k_Heunggongvirae;p_Uroviricota;c_Caudoviricetes;-_unclassified Caudoviricetes;s_Siphoviridae sp. ctgaY24	siphoviridae sp. ctgay24	0	Unknown			unknown	unknown
A0A8S5SAV4_A	192		False	0	0	Siphoviridae sp. ctgaY24	unclassified sequence	Heunggongvirae	2827911	d_Viruses;-_Duplodnaviria;k_Heunggongvirae;p_Uroviricota;c_Caudoviricetes;-_unclassified Caudoviricetes;s_Siphoviridae sp. ctgaY24	siphoviridae sp. ctgay24	0	Unknown			unknown	unknown
A0A8S5SAW9_A	282		False	0	0	Siphoviridae sp. ctJLl6	unclassified sequence	Heunggongvirae	2827836	d_Viruses;-_Duplodnaviria;k_Heunggongvirae;p_Uroviricota;c_Caudoviricetes;-_unclassified Caudoviricetes;s_Siphoviridae sp. ctJLl6	siphoviridae sp. ctjll6	0	Unknown			unknown	unknown
A0A8S5SAX1_A	108		False	0	0	Siphoviridae sp. ctJjf17	unclassified sequence	Heunggongvirae	2827839	d_Viruses;-_Duplodnaviria;k_Heunggongvirae;p_Uroviricota;c_Caudoviricetes;-_unclassified Caudoviricetes;s_Siphoviridae sp. ctJjf17	siphoviridae sp. ctjjf17	0	Unknown			unknown	unknown
A0A8S5SAX3_A	44		False	0	0	Siphoviridae sp. ctJjf17	unclassified sequence	Heunggongvirae	2827839	d_Viruses;-_Duplodnaviria;k_Heunggongvirae;p_Uroviricota;c_Caudoviricetes;-_unclassified Caudoviricetes;s_Siphoviridae sp. ctJjf17	siphoviridae sp. ctjjf17	0	Unknown			unknown	unknown
A0A8S5SAY0_A	347		False	0	0	Myoviridae sp. ctVKV3	unclassified sequence	Heunggongvirae	2827688	d_Viruses;-_Duplodnaviria;k_Heunggongvirae;p_Uroviricota;c_Caudoviricetes;-_unclassified Caudoviricetes;s_Myoviridae sp. ctVKV3	myoviridae sp. ctvkv3	0	Unknown			unknown	unknown
A0A8S5SAY1_A	194		False	0	0	Siphoviridae sp. ctJjf17	unclassified sequence	Heunggongvirae	2827839	d_Viruses;-_Duplodnaviria;k_Heunggongvirae;p_Uroviricota;c_Caudoviricetes;-_unclassified Caudoviricetes;s_Siphoviridae sp. ctJjf17	siphoviridae sp. ctjjf17	0	Unknown			unknown	unknown
A0A8S5SAY6_A	32		False	0	0	Siphoviridae sp. ct5lU19	unclassified sequence	Heunggongvirae	2827780	d_Viruses;-_Duplodnaviria;k_Heunggongvirae;p_Uroviricota;c_Caudoviricetes;-_unclassified Caudoviricetes;s_Siphoviridae sp. ct5lU19	siphoviridae sp. ct5lu19	0	Unknown			unknown	unknown
A0A8S5SAY8_A	38		False	0	0	Siphoviridae sp. ctgaY24	unclassified sequence	Heunggongvirae	2827911	d_Viruses;-_Duplodnaviria;k_Heunggongvirae;p_Uroviricota;c_Caudoviricetes;-_unclassified Caudoviricetes;s_Siphoviridae sp. ctgaY24	siphoviridae sp. ctgay24	0	Unknown			unknown	unknown
A0A8S5SB05_A	37		False	0	0	Siphoviridae sp. ctJjf17	unclassified sequence	Heunggongvirae	2827839	d_Viruses;-_Duplodnaviria;k_Heunggongvirae;p_Uroviricota;c_Caudoviricetes;-_unclassified Caudoviricetes;s_Siphoviridae sp. ctJjf17	siphoviridae sp. ctjjf17	0	Unknown			unknown	unknown
A0A8S5SB12_A	147		False	0	0	Siphoviridae sp. ct0D87	unclassified sequence	Heunggongvirae	2827760	d_Viruses;-_Duplodnaviria;k_Heunggongvirae;p_Uroviricota;c_Caudoviricetes;-_unclassified Caudoviricetes;s_Siphoviridae sp. ct0D87	siphoviridae sp. ct0d87	0	Unknown			unknown	unknown
A0A8S5SB13_A	30		False	0	0	Siphoviridae sp. ctgaY24	unclassified sequence	Heunggongvirae	2827911	d_Viruses;-_Duplodnaviria;k_Heunggongvirae;p_Uroviricota;c_Caudoviricetes;-_unclassified Caudoviricetes;s_Siphoviridae sp. ctgaY24	siphoviridae sp. ctgay24	0	Unknown			unknown	unknown
A0A8S5SB14_A	124		False	0	0	Myoviridae sp. ctVKV3	unclassified sequence	Heunggongvirae	2827688	d_Viruses;-_Duplodnaviria;k_Heunggongvirae;p_Uroviricota;c_Caudoviricetes;-_unclassified Caudoviricetes;s_Myoviridae sp. ctVKV3	myoviridae sp. ctvkv3	0	Unknown			unknown	unknown
A0A8S5SB15_A	91		False	0	0	Siphoviridae sp. ctJjf17	unclassified sequence	Heunggongvirae	2827839	d_Viruses;-_Duplodnaviria;k_Heunggongvirae;p_Uroviricota;c_Caudoviricetes;-_unclassified Caudoviricetes;s_Siphoviridae sp. ctJjf17	siphoviridae sp. ctjjf17	0	Unknown			unknown	unknown
A0A8S5SB18_A	33	TMH	False	1	0	Myoviridae sp. ctVKV3	unclassified sequence	Heunggongvirae	2827688	d_Viruses;-_Duplodnaviria;k_Heunggongvirae;p_Uroviricota;c_Caudoviricetes;-_unclassified Caudoviricetes;s_Myoviridae sp. ctVKV3	myoviridae sp. ctvkv3	1	Unknown			unknown	unknown
A0A8S5SB24_A	117		False	0	0	Siphoviridae sp. ctJjf17	unclassified sequence	Heunggongvirae	2827839	d_Viruses;-_Duplodnaviria;k_Heunggongvirae;p_Uroviricota;c_Caudoviricetes;-_unclassified Caudoviricetes;s_Siphoviridae sp. ctJjf17	siphoviridae sp. ctjjf17	0	Unknown			unknown	unknown
A0A8S5SB33_A	37		False	0	0	Siphoviridae sp. ctgaY24	unclassified sequence	Heunggongvirae	2827911	d_Viruses;-_Duplodnaviria;k_Heunggongvirae;p_Uroviricota;c_Caudoviricetes;-_unclassified Caudoviricetes;s_Siphoviridae sp. ctgaY24	siphoviridae sp. ctgay24	0	Unknown			unknown	unknown
A0A8S5SB35_A	400		False	0	0	Siphoviridae sp. ctJLl6	unclassified sequence	Heunggongvirae	2827836	d_Viruses;-_Duplodnaviria;k_Heunggongvirae;p_Uroviricota;c_Caudoviricetes;-_unclassified Caudoviricetes;s_Siphoviridae sp. ctJLl6	siphoviridae sp. ctjll6	0	Unknown			unknown	unknown
A0A8S5SB44_A	38		False	0	0	Siphoviridae sp. ct4Z13	unclassified sequence	Heunggongvirae	2827778	d_Viruses;-_Duplodnaviria;k_Heunggongvirae;p_Uroviricota;c_Caudoviricetes;-_unclassified Caudoviricetes;s_Siphoviridae sp. ct4Z13	siphoviridae sp. ct4z13	0	Unknown			unknown	unknown
A0A8S5SB48_A	137		False	0	0	Siphoviridae sp. ct0D87	unclassified sequence	Heunggongvirae	2827760	d_Viruses;-_Duplodnaviria;k_Heunggongvirae;p_Uroviricota;c_Caudoviricetes;-_unclassified Caudoviricetes;s_Siphoviridae sp. ct0D87	siphoviridae sp. ct0d87	0	Unknown			unknown	unknown
A0A8S5SB51_A	31		False	0	0	Siphoviridae sp. ct0D87	unclassified sequence	Heunggongvirae	2827760	d_Viruses;-_Duplodnaviria;k_Heunggongvirae;p_Uroviricota;c_Caudoviricetes;-_unclassified Caudoviricetes;s_Siphoviridae sp. ct0D87	siphoviridae sp. ct0d87	0	Unknown			unknown	unknown
A0A8S5SB52_A	43		False	0	0	Siphoviridae sp. ctJLl6	unclassified sequence	Heunggongvirae	2827836	d_Viruses;-_Duplodnaviria;k_Heunggongvirae;p_Uroviricota;c_Caudoviricetes;-_unclassified Caudoviricetes;s_Siphoviridae sp. ctJLl6	siphoviridae sp. ctjll6	0	Unknown			unknown	unknown
A0A8S5SB65_A	50		False	0	0	Siphoviridae sp. ctgaY24	unclassified sequence	Heunggongvirae	2827911	d_Viruses;-_Duplodnaviria;k_Heunggongvirae;p_Uroviricota;c_Caudoviricetes;-_unclassified Caudoviricetes;s_Siphoviridae sp. ctgaY24	siphoviridae sp. ctgay24	0	Unknown			unknown	unknown
A0A8S5SB70_A	34		False	0	0	Siphoviridae sp. ct5lU19	unclassified sequence	Heunggongvirae	2827780	d_Viruses;-_Duplodnaviria;k_Heunggongvirae;p_Uroviricota;c_Caudoviricetes;-_unclassified Caudoviricetes;s_Siphoviridae sp. ct5lU19	siphoviridae sp. ct5lu19	0	Unknown			unknown	unknown
A0A8S5SB73_A	65		False	0	0	Siphoviridae sp. ct5lU19	unclassified sequence	Heunggongvirae	2827780	d_Viruses;-_Duplodnaviria;k_Heunggongvirae;p_Uroviricota;c_Caudoviricetes;-_unclassified Caudoviricetes;s_Siphoviridae sp. ct5lU19	siphoviridae sp. ct5lu19	0	Unknown			unknown	unknown
A0A8S5SB74_A	81		False	0	0	Siphoviridae sp. ct0D87	unclassified sequence	Heunggongvirae	2827760	d_Viruses;-_Duplodnaviria;k_Heunggongvirae;p_Uroviricota;c_Caudoviricetes;-_unclassified Caudoviricetes;s_Siphoviridae sp. ct0D87	siphoviridae sp. ct0d87	0	Unknown			unknown	unknown
A0A8S5SB77_A	32	TMH	False	1	0	Siphoviridae sp. ct5lU19	unclassified sequence	Heunggongvirae	2827780	d_Viruses;-_Duplodnaviria;k_Heunggongvirae;p_Uroviricota;c_Caudoviricetes;-_unclassified Caudoviricetes;s_Siphoviridae sp. ct5lU19	siphoviridae sp. ct5lu19	1	Unknown			unknown	unknown
A0A8S5SB79_A	68		False	0	0	Siphoviridae sp. ct4Z13	unclassified sequence	Heunggongvirae	2827778	d_Viruses;-_Duplodnaviria;k_Heunggongvirae;p_Uroviricota;c_Caudoviricetes;-_unclassified Caudoviricetes;s_Siphoviridae sp. ct4Z13	siphoviridae sp. ct4z13	0	Unknown			unknown	unknown
A0A8S5SB85_A	224		False	0	0	Siphoviridae sp. ctJLl6	unclassified sequence	Heunggongvirae	2827836	d_Viruses;-_Duplodnaviria;k_Heunggongvirae;p_Uroviricota;c_Caudoviricetes;-_unclassified Caudoviricetes;s_Siphoviridae sp. ctJLl6	siphoviridae sp. ctjll6	0	Unknown			unknown	unknown
A0A8S5SB89_A	52		False	0	0	Siphoviridae sp. ct0D87	unclassified sequence	Heunggongvirae	2827760	d_Viruses;-_Duplodnaviria;k_Heunggongvirae;p_Uroviricota;c_Caudoviricetes;-_unclassified Caudoviricetes;s_Siphoviridae sp. ct0D87	siphoviridae sp. ct0d87	0	Unknown			unknown	unknown
A0A8S5SB97_A	52		False	0	0	Siphoviridae sp. ctgaY24	unclassified sequence	Heunggongvirae	2827911	d_Viruses;-_Duplodnaviria;k_Heunggongvirae;p_Uroviricota;c_Caudoviricetes;-_unclassified Caudoviricetes;s_Siphoviridae sp. ctgaY24	siphoviridae sp. ctgay24	0	Unknown			unknown	unknown
A0A8S5SB99_A	40	TMH	False	1	0	Siphoviridae sp. ct0D87	unclassified sequence	Heunggongvirae	2827760	d_Viruses;-_Duplodnaviria;k_Heunggongvirae;p_Uroviricota;c_Caudoviricetes;-_unclassified Caudoviricetes;s_Siphoviridae sp. ct0D87	siphoviridae sp. ct0d87	1	Unknown			unknown	unknown
A0A8S5SBA7_A	383		False	0	0	Siphoviridae sp. ctgaY24	unclassified sequence	Heunggongvirae	2827911	d_Viruses;-_Duplodnaviria;k_Heunggongvirae;p_Uroviricota;c_Caudoviricetes;-_unclassified Caudoviricetes;s_Siphoviridae sp. ctgaY24	siphoviridae sp. ctgay24	0	Unknown			unknown	unknown
A0A8S5SBB6_A	78		False	0	0	Siphoviridae sp. ct4Z13	unclassified sequence	Heunggongvirae	2827778	d_Viruses;-_Duplodnaviria;k_Heunggongvirae;p_Uroviricota;c_Caudoviricetes;-_unclassified Caudoviricetes;s_Siphoviridae sp. ct4Z13	siphoviridae sp. ct4z13	0	Unknown			unknown	unknown
A0A8S5SBC0_A	59		False	0	0	Myoviridae sp. ctVKV3	unclassified sequence	Heunggongvirae	2827688	d_Viruses;-_Duplodnaviria;k_Heunggongvirae;p_Uroviricota;c_Caudoviricetes;-_unclassified Caudoviricetes;s_Myoviridae sp. ctVKV3	myoviridae sp. ctvkv3	0	Unknown			unknown	unknown
A0A8S5SBD0_A	60		False	0	0	Siphoviridae sp. ctgaY24	unclassified sequence	Heunggongvirae	2827911	d_Viruses;-_Duplodnaviria;k_Heunggongvirae;p_Uroviricota;c_Caudoviricetes;-_unclassified Caudoviricetes;s_Siphoviridae sp. ctgaY24	siphoviridae sp. ctgay24	0	Unknown			unknown	unknown
A0A8S5SBD2_A	64		False	0	0	Siphoviridae sp. ct4Z13	unclassified sequence	Heunggongvirae	2827778	d_Viruses;-_Duplodnaviria;k_Heunggongvirae;p_Uroviricota;c_Caudoviricetes;-_unclassified Caudoviricetes;s_Siphoviridae sp. ct4Z13	siphoviridae sp. ct4z13	0	Unknown			unknown	unknown
A0A8S5SBD6_A	30		False	0	0	Myoviridae sp. ctVKV3	unclassified sequence	Heunggongvirae	2827688	d_Viruses;-_Duplodnaviria;k_Heunggongvirae;p_Uroviricota;c_Caudoviricetes;-_unclassified Caudoviricetes;s_Myoviridae sp. ctVKV3	myoviridae sp. ctvkv3	0	Unknown			unknown	unknown
A0A8S5SBE0_A	78		False	0	0	Siphoviridae sp. ct4Z13	unclassified sequence	Heunggongvirae	2827778	d_Viruses;-_Duplodnaviria;k_Heunggongvirae;p_Uroviricota;c_Caudoviricetes;-_unclassified Caudoviricetes;s_Siphoviridae sp. ct4Z13	siphoviridae sp. ct4z13	0	Unknown			unknown	unknown
A0A8S5SBE1_A	64		False	0	0	Siphoviridae sp. ct4Z13	unclassified sequence	Heunggongvirae	2827778	d_Viruses;-_Duplodnaviria;k_Heunggongvirae;p_Uroviricota;c_Caudoviricetes;-_unclassified Caudoviricetes;s_Siphoviridae sp. ct4Z13	siphoviridae sp. ct4z13	0	Unknown			unknown	unknown
A0A8S5SBE4_A	35		False	0	0	Myoviridae sp. ctVKV3	unclassified sequence	Heunggongvirae	2827688	d_Viruses;-_Duplodnaviria;k_Heunggongvirae;p_Uroviricota;c_Caudoviricetes;-_unclassified Caudoviricetes;s_Myoviridae sp. ctVKV3	myoviridae sp. ctvkv3	0	Unknown			unknown	unknown
A0A8S5SBF6_A	45		False	0	0	Siphoviridae sp. ct4Z13	unclassified sequence	Heunggongvirae	2827778	d_Viruses;-_Duplodnaviria;k_Heunggongvirae;p_Uroviricota;c_Caudoviricetes;-_unclassified Caudoviricetes;s_Siphoviridae sp. ct4Z13	siphoviridae sp. ct4z13	0	Unknown			unknown	unknown
A0A8S5SBF7_A	55		False	0	0	Siphoviridae sp. ct4Z13	unclassified sequence	Heunggongvirae	2827778	d_Viruses;-_Duplodnaviria;k_Heunggongvirae;p_Uroviricota;c_Caudoviricetes;-_unclassified Caudoviricetes;s_Siphoviridae sp. ct4Z13	siphoviridae sp. ct4z13	0	Unknown			unknown	unknown
A0A8S5SBF9_A	41		False	0	0	Siphoviridae sp. ctgaY24	unclassified sequence	Heunggongvirae	2827911	d_Viruses;-_Duplodnaviria;k_Heunggongvirae;p_Uroviricota;c_Caudoviricetes;-_unclassified Caudoviricetes;s_Siphoviridae sp. ctgaY24	siphoviridae sp. ctgay24	0	Unknown			unknown	unknown
A0A8S5SBG1_A	52		False	0	0	Siphoviridae sp. ctgaY24	unclassified sequence	Heunggongvirae	2827911	d_Viruses;-_Duplodnaviria;k_Heunggongvirae;p_Uroviricota;c_Caudoviricetes;-_unclassified Caudoviricetes;s_Siphoviridae sp. ctgaY24	siphoviridae sp. ctgay24	0	Unknown			unknown	unknown
A0A8S5SBG4_A	167		False	0	0	Siphoviridae sp. ct4Z13	unclassified sequence	Heunggongvirae	2827778	d_Viruses;-_Duplodnaviria;k_Heunggongvirae;p_Uroviricota;c_Caudoviricetes;-_unclassified Caudoviricetes;s_Siphoviridae sp. ct4Z13	siphoviridae sp. ct4z13	0	Unknown			unknown	unknown
A0A8S5SBG6_A	70		False	0	0	Siphoviridae sp. ctWhl2	unclassified sequence	Heunggongvirae	2827885	d_Viruses;-_Duplodnaviria;k_Heunggongvirae;p_Uroviricota;c_Caudoviricetes;-_unclassified Caudoviricetes;s_Siphoviridae sp. ctWhl2	siphoviridae sp. ctwhl2	0	Unknown			unknown	unknown
A0A8S5SBG8_A	110	TMH	False	1	0	Siphoviridae sp. ctgaY24	unclassified sequence	Heunggongvirae	2827911	d_Viruses;-_Duplodnaviria;k_Heunggongvirae;p_Uroviricota;c_Caudoviricetes;-_unclassified Caudoviricetes;s_Siphoviridae sp. ctgaY24	siphoviridae sp. ctgay24	1	Unknown			unknown	unknown
A0A8S5SBH0_A	33		False	0	0	Siphoviridae sp. ctgaY24	unclassified sequence	Heunggongvirae	2827911	d_Viruses;-_Duplodnaviria;k_Heunggongvirae;p_Uroviricota;c_Caudoviricetes;-_unclassified Caudoviricetes;s_Siphoviridae sp. ctgaY24	siphoviridae sp. ctgay24	0	Unknown			unknown	unknown
A0A8S5SBH1_A	55		False	0	0	Siphoviridae sp. ct4Z13	unclassified sequence	Heunggongvirae	2827778	d_Viruses;-_Duplodnaviria;k_Heunggongvirae;p_Uroviricota;c_Caudoviricetes;-_unclassified Caudoviricetes;s_Siphoviridae sp. ct4Z13	siphoviridae sp. ct4z13	0	Unknown			unknown	unknown
A0A8S5SBH5_A	61		False	0	0	Siphoviridae sp. ctgaY24	unclassified sequence	Heunggongvirae	2827911	d_Viruses;-_Duplodnaviria;k_Heunggongvirae;p_Uroviricota;c_Caudoviricetes;-_unclassified Caudoviricetes;s_Siphoviridae sp. ctgaY24	siphoviridae sp. ctgay24	0	Unknown			unknown	unknown
A0A8S5SBH7_A	111		False	0	0	Siphoviridae sp. ctgaY24	unclassified sequence	Heunggongvirae	2827911	d_Viruses;-_Duplodnaviria;k_Heunggongvirae;p_Uroviricota;c_Caudoviricetes;-_unclassified Caudoviricetes;s_Siphoviridae sp. ctgaY24	siphoviridae sp. ctgay24	0	Unknown			unknown	unknown
A0A8S5SBI2_A	39		False	0	0	Siphoviridae sp. ct4Z13	unclassified sequence	Heunggongvirae	2827778	d_Viruses;-_Duplodnaviria;k_Heunggongvirae;p_Uroviricota;c_Caudoviricetes;-_unclassified Caudoviricetes;s_Siphoviridae sp. ct4Z13	siphoviridae sp. ct4z13	0	Unknown			unknown	unknown
A0A8S5SBI4_A	68		False	0	0	Siphoviridae sp. ctWhl2	unclassified sequence	Heunggongvirae	2827885	d_Viruses;-_Duplodnaviria;k_Heunggongvirae;p_Uroviricota;c_Caudoviricetes;-_unclassified Caudoviricetes;s_Siphoviridae sp. ctWhl2	siphoviridae sp. ctwhl2	0	Unknown			unknown	unknown
A0A8S5SBI5_A	30		False	0	0	Siphoviridae sp. ct5lU19	unclassified sequence	Heunggongvirae	2827780	d_Viruses;-_Duplodnaviria;k_Heunggongvirae;p_Uroviricota;c_Caudoviricetes;-_unclassified Caudoviricetes;s_Siphoviridae sp. ct5lU19	siphoviridae sp. ct5lu19	0	Unknown			unknown	unknown
A0A8S5SBJ2_A	51		False	0	0	Siphoviridae sp. ct4Z13	unclassified sequence	Heunggongvirae	2827778	d_Viruses;-_Duplodnaviria;k_Heunggongvirae;p_Uroviricota;c_Caudoviricetes;-_unclassified Caudoviricetes;s_Siphoviridae sp. ct4Z13	siphoviridae sp. ct4z13	0	Unknown			unknown	unknown
A0A8S5SBJ3_A	42		False	0	0	Siphoviridae sp. ct5lU19	unclassified sequence	Heunggongvirae	2827780	d_Viruses;-_Duplodnaviria;k_Heunggongvirae;p_Uroviricota;c_Caudoviricetes;-_unclassified Caudoviricetes;s_Siphoviridae sp. ct5lU19	siphoviridae sp. ct5lu19	0	Unknown			unknown	unknown
A0A8S5SBJ4_A	219		True	0	0	Siphoviridae sp. ctgaY24	unclassified sequence	Heunggongvirae	2827911	d_Viruses;-_Duplodnaviria;k_Heunggongvirae;p_Uroviricota;c_Caudoviricetes;-_unclassified Caudoviricetes;s_Siphoviridae sp. ctgaY24	siphoviridae sp. ctgay24	0	Unknown			unknown	unknown
A0A8S5SBJ7_A	45		False	0	0	Siphoviridae sp. ctWhl2	unclassified sequence	Heunggongvirae	2827885	d_Viruses;-_Duplodnaviria;k_Heunggongvirae;p_Uroviricota;c_Caudoviricetes;-_unclassified Caudoviricetes;s_Siphoviridae sp. ctWhl2	siphoviridae sp. ctwhl2	0	Unknown			unknown	unknown
A0A8S5SBK1_A	35		False	0	0	Siphoviridae sp. ctgaY24	unclassified sequence	Heunggongvirae	2827911	d_Viruses;-_Duplodnaviria;k_Heunggongvirae;p_Uroviricota;c_Caudoviricetes;-_unclassified Caudoviricetes;s_Siphoviridae sp. ctgaY24	siphoviridae sp. ctgay24	0	Unknown			unknown	unknown
A0A8S5SBL1_A	34		False	0	0	Siphoviridae sp. ct4Z13	unclassified sequence	Heunggongvirae	2827778	d_Viruses;-_Duplodnaviria;k_Heunggongvirae;p_Uroviricota;c_Caudoviricetes;-_unclassified Caudoviricetes;s_Siphoviridae sp. ct4Z13	siphoviridae sp. ct4z13	0	Unknown			unknown	unknown
A0A8S5SBL4_A	35		False	0	0	Myoviridae sp. ctVKV3	unclassified sequence	Heunggongvirae	2827688	d_Viruses;-_Duplodnaviria;k_Heunggongvirae;p_Uroviricota;c_Caudoviricetes;-_unclassified Caudoviricetes;s_Myoviridae sp. ctVKV3	myoviridae sp. ctvkv3	0	Unknown			unknown	unknown
A0A8S5SBL5_A	89		False	0	0	Siphoviridae sp. ct4Z13	unclassified sequence	Heunggongvirae	2827778	d_Viruses;-_Duplodnaviria;k_Heunggongvirae;p_Uroviricota;c_Caudoviricetes;-_unclassified Caudoviricetes;s_Siphoviridae sp. ct4Z13	siphoviridae sp. ct4z13	0	Unknown			unknown	unknown
A0A8S5SBM0_A	154		False	0	0	Siphoviridae sp. ctJLl6	unclassified sequence	Heunggongvirae	2827836	d_Viruses;-_Duplodnaviria;k_Heunggongvirae;p_Uroviricota;c_Caudoviricetes;-_unclassified Caudoviricetes;s_Siphoviridae sp. ctJLl6	siphoviridae sp. ctjll6	0	Unknown			unknown	unknown
A0A8S5SBM2_A	111	TMH	False	2	0	Siphoviridae sp. ct4Z13	unclassified sequence	Heunggongvirae	2827778	d_Viruses;-_Duplodnaviria;k_Heunggongvirae;p_Uroviricota;c_Caudoviricetes;-_unclassified Caudoviricetes;s_Siphoviridae sp. ct4Z13	siphoviridae sp. ct4z13	1	Unknown			unknown	unknown
A0A8S5SBM3_A	71		False	0	0	Siphoviridae sp. ctgaY24	unclassified sequence	Heunggongvirae	2827911	d_Viruses;-_Duplodnaviria;k_Heunggongvirae;p_Uroviricota;c_Caudoviricetes;-_unclassified Caudoviricetes;s_Siphoviridae sp. ctgaY24	siphoviridae sp. ctgay24	0	Unknown			unknown	unknown
A0A8S5SBM4_A	34		False	0	0	Myoviridae sp. ctVKV3	unclassified sequence	Heunggongvirae	2827688	d_Viruses;-_Duplodnaviria;k_Heunggongvirae;p_Uroviricota;c_Caudoviricetes;-_unclassified Caudoviricetes;s_Myoviridae sp. ctVKV3	myoviridae sp. ctvkv3	0	Unknown			unknown	unknown
A0A8S5SBM7_A	296		False	0	0	Siphoviridae sp. ctWhl2	unclassified sequence	Heunggongvirae	2827885	d_Viruses;-_Duplodnaviria;k_Heunggongvirae;p_Uroviricota;c_Caudoviricetes;-_unclassified Caudoviricetes;s_Siphoviridae sp. ctWhl2	siphoviridae sp. ctwhl2	0	Unknown			unknown	unknown
A0A8S5SBM8_A	33		False	0	0	Siphoviridae sp. ct4Z13	unclassified sequence	Heunggongvirae	2827778	d_Viruses;-_Duplodnaviria;k_Heunggongvirae;p_Uroviricota;c_Caudoviricetes;-_unclassified Caudoviricetes;s_Siphoviridae sp. ct4Z13	siphoviridae sp. ct4z13	0	Unknown			unknown	unknown
A0A8S5SBN7_A	40		False	0	0	Siphoviridae sp. ct4Z13	unclassified sequence	Heunggongvirae	2827778	d_Viruses;-_Duplodnaviria;k_Heunggongvirae;p_Uroviricota;c_Caudoviricetes;-_unclassified Caudoviricetes;s_Siphoviridae sp. ct4Z13	siphoviridae sp. ct4z13	0	Unknown			unknown	unknown
A0A8S5SBP0_A	37		False	0	0	Podoviridae sp. ctUYJ6	unclassified sequence	Heunggongvirae	2827737	d_Viruses;-_Duplodnaviria;k_Heunggongvirae;p_Uroviricota;c_Caudoviricetes;-_unclassified Caudoviricetes;s_Podoviridae sp. ctUYJ6	podoviridae sp. ctuyj6	0	Unknown			unknown	unknown
A0A8S5SBP1_A	60		False	0	0	Podoviridae sp. ctUYJ6	unclassified sequence	Heunggongvirae	2827737	d_Viruses;-_Duplodnaviria;k_Heunggongvirae;p_Uroviricota;c_Caudoviricetes;-_unclassified Caudoviricetes;s_Podoviridae sp. ctUYJ6	podoviridae sp. ctuyj6	0	Unknown			unknown	unknown
A0A8S5SBP4_A	60		False	0	0	Siphoviridae sp. ctWhl2	unclassified sequence	Heunggongvirae	2827885	d_Viruses;-_Duplodnaviria;k_Heunggongvirae;p_Uroviricota;c_Caudoviricetes;-_unclassified Caudoviricetes;s_Siphoviridae sp. ctWhl2	siphoviridae sp. ctwhl2	0	Unknown			unknown	unknown
A0A8S5SBQ5_A	36		False	0	0	Podoviridae sp. ctUYJ6	unclassified sequence	Heunggongvirae	2827737	d_Viruses;-_Duplodnaviria;k_Heunggongvirae;p_Uroviricota;c_Caudoviricetes;-_unclassified Caudoviricetes;s_Podoviridae sp. ctUYJ6	podoviridae sp. ctuyj6	0	Unknown			unknown	unknown
A0A8S5SBR0_A	31		False	0	0	Siphoviridae sp. ctdvJ3	unclassified sequence	Heunggongvirae	2827903	d_Viruses;-_Duplodnaviria;k_Heunggongvirae;p_Uroviricota;c_Caudoviricetes;-_unclassified Caudoviricetes;s_Siphoviridae sp. ctdvJ3	siphoviridae sp. ctdvj3	0	Unknown			unknown	unknown
A0A8S5SBR7_A	38		False	0	0	Podoviridae sp. ctUYJ6	unclassified sequence	Heunggongvirae	2827737	d_Viruses;-_Duplodnaviria;k_Heunggongvirae;p_Uroviricota;c_Caudoviricetes;-_unclassified Caudoviricetes;s_Podoviridae sp. ctUYJ6	podoviridae sp. ctuyj6	0	Unknown			unknown	unknown
A0A8S5SBR9_A	30		False	0	0	Siphoviridae sp. ctdvJ3	unclassified sequence	Heunggongvirae	2827903	d_Viruses;-_Duplodnaviria;k_Heunggongvirae;p_Uroviricota;c_Caudoviricetes;-_unclassified Caudoviricetes;s_Siphoviridae sp. ctdvJ3	siphoviridae sp. ctdvj3	0	Unknown			unknown	unknown
A0A8S5SBT9_A	138		False	0	0	Siphoviridae sp. ct5lU19	unclassified sequence	Heunggongvirae	2827780	d_Viruses;-_Duplodnaviria;k_Heunggongvirae;p_Uroviricota;c_Caudoviricetes;-_unclassified Caudoviricetes;s_Siphoviridae sp. ct5lU19	siphoviridae sp. ct5lu19	0	Unknown			unknown	unknown
A0A8S5SBU3_A	78		False	0	0	Siphoviridae sp. ct4Z13	unclassified sequence	Heunggongvirae	2827778	d_Viruses;-_Duplodnaviria;k_Heunggongvirae;p_Uroviricota;c_Caudoviricetes;-_unclassified Caudoviricetes;s_Siphoviridae sp. ct4Z13	siphoviridae sp. ct4z13	0	Unknown			unknown	unknown
A0A8S5SBV1_A	30		False	0	0	Siphoviridae sp. ctWhl2	unclassified sequence	Heunggongvirae	2827885	d_Viruses;-_Duplodnaviria;k_Heunggongvirae;p_Uroviricota;c_Caudoviricetes;-_unclassified Caudoviricetes;s_Siphoviridae sp. ctWhl2	siphoviridae sp. ctwhl2	0	Unknown			unknown	unknown
A0A8S5SBV3_A	34		False	0	0	Siphoviridae sp. ctdvJ3	unclassified sequence	Heunggongvirae	2827903	d_Viruses;-_Duplodnaviria;k_Heunggongvirae;p_Uroviricota;c_Caudoviricetes;-_unclassified Caudoviricetes;s_Siphoviridae sp. ctdvJ3	siphoviridae sp. ctdvj3	0	Unknown			unknown	unknown
A0A8S5SBV7_A	152		False	0	0	Siphoviridae sp. ct4Z13	unclassified sequence	Heunggongvirae	2827778	d_Viruses;-_Duplodnaviria;k_Heunggongvirae;p_Uroviricota;c_Caudoviricetes;-_unclassified Caudoviricetes;s_Siphoviridae sp. ct4Z13	siphoviridae sp. ct4z13	0	Unknown			unknown	unknown
A0A8S5SBV8_A	48		False	0	0	Siphoviridae sp. ctdvJ3	unclassified sequence	Heunggongvirae	2827903	d_Viruses;-_Duplodnaviria;k_Heunggongvirae;p_Uroviricota;c_Caudoviricetes;-_unclassified Caudoviricetes;s_Siphoviridae sp. ctdvJ3	siphoviridae sp. ctdvj3	0	Unknown			unknown	unknown
A0A8S5SBW2_A	332		False	0	0	Siphoviridae sp. ctJLl6	unclassified sequence	Heunggongvirae	2827836	d_Viruses;-_Duplodnaviria;k_Heunggongvirae;p_Uroviricota;c_Caudoviricetes;-_unclassified Caudoviricetes;s_Siphoviridae sp. ctJLl6	siphoviridae sp. ctjll6	0	Unknown			unknown	unknown
A0A8S5SBW8_A	65		False	0	0	Siphoviridae sp. ctdvJ3	unclassified sequence	Heunggongvirae	2827903	d_Viruses;-_Duplodnaviria;k_Heunggongvirae;p_Uroviricota;c_Caudoviricetes;-_unclassified Caudoviricetes;s_Siphoviridae sp. ctdvJ3	siphoviridae sp. ctdvj3	0	Unknown			unknown	unknown
A0A8S5SBX2_A	153		False	0	0	Siphoviridae sp. ct4Z13	unclassified sequence	Heunggongvirae	2827778	d_Viruses;-_Duplodnaviria;k_Heunggongvirae;p_Uroviricota;c_Caudoviricetes;-_unclassified Caudoviricetes;s_Siphoviridae sp. ct4Z13	siphoviridae sp. ct4z13	0	Unknown			unknown	unknown
A0A8S5SBX5_A	38		False	0	0	Siphoviridae sp. ctWhl2	unclassified sequence	Heunggongvirae	2827885	d_Viruses;-_Duplodnaviria;k_Heunggongvirae;p_Uroviricota;c_Caudoviricetes;-_unclassified Caudoviricetes;s_Siphoviridae sp. ctWhl2	siphoviridae sp. ctwhl2	0	Unknown			unknown	unknown
A0A8S5SBY8_A	34		False	0	0	Siphoviridae sp. ctWhl2	unclassified sequence	Heunggongvirae	2827885	d_Viruses;-_Duplodnaviria;k_Heunggongvirae;p_Uroviricota;c_Caudoviricetes;-_unclassified Caudoviricetes;s_Siphoviridae sp. ctWhl2	siphoviridae sp. ctwhl2	0	Unknown			unknown	unknown
A0A8S5SC05_A	59	TMH	False	1	0	Siphoviridae sp. ctqBc4	unclassified sequence	Heunggongvirae	2827945	d_Viruses;-_Duplodnaviria;k_Heunggongvirae;p_Uroviricota;c_Caudoviricetes;-_unclassified Caudoviricetes;s_Siphoviridae sp. ctqBc4	siphoviridae sp. ctqbc4	1	Unknown			unknown	unknown
A0A8S5SC07_A	207		False	0	0	Podoviridae sp. ctUYJ6	unclassified sequence	Heunggongvirae	2827737	d_Viruses;-_Duplodnaviria;k_Heunggongvirae;p_Uroviricota;c_Caudoviricetes;-_unclassified Caudoviricetes;s_Podoviridae sp. ctUYJ6	podoviridae sp. ctuyj6	0	Unknown			unknown	unknown
A0A8S5SC11_A	92		False	0	0	Siphoviridae sp. ctdvJ3	unclassified sequence	Heunggongvirae	2827903	d_Viruses;-_Duplodnaviria;k_Heunggongvirae;p_Uroviricota;c_Caudoviricetes;-_unclassified Caudoviricetes;s_Siphoviridae sp. ctdvJ3	siphoviridae sp. ctdvj3	0	Unknown			unknown	unknown
A0A8S5SC13_A	31		False	0	0	Siphoviridae sp. ctdvJ3	unclassified sequence	Heunggongvirae	2827903	d_Viruses;-_Duplodnaviria;k_Heunggongvirae;p_Uroviricota;c_Caudoviricetes;-_unclassified Caudoviricetes;s_Siphoviridae sp. ctdvJ3	siphoviridae sp. ctdvj3	0	Unknown			unknown	unknown
A0A8S5SC24_A	92		False	0	0	Siphoviridae sp. ctJLl6	unclassified sequence	Heunggongvirae	2827836	d_Viruses;-_Duplodnaviria;k_Heunggongvirae;p_Uroviricota;c_Caudoviricetes;-_unclassified Caudoviricetes;s_Siphoviridae sp. ctJLl6	siphoviridae sp. ctjll6	0	Unknown			unknown	unknown
A0A8S5SC25_A	35		False	0	0	Siphoviridae sp. ctdvJ3	unclassified sequence	Heunggongvirae	2827903	d_Viruses;-_Duplodnaviria;k_Heunggongvirae;p_Uroviricota;c_Caudoviricetes;-_unclassified Caudoviricetes;s_Siphoviridae sp. ctdvJ3	siphoviridae sp. ctdvj3	0	Unknown			unknown	unknown
A0A8S5SC29_A	41		False	0	0	Siphoviridae sp. ct4Z13	unclassified sequence	Heunggongvirae	2827778	d_Viruses;-_Duplodnaviria;k_Heunggongvirae;p_Uroviricota;c_Caudoviricetes;-_unclassified Caudoviricetes;s_Siphoviridae sp. ct4Z13	siphoviridae sp. ct4z13	0	Unknown			unknown	unknown
A0A8S5SC32_A	59		False	0	0	Siphoviridae sp. ctdvJ3	unclassified sequence	Heunggongvirae	2827903	d_Viruses;-_Duplodnaviria;k_Heunggongvirae;p_Uroviricota;c_Caudoviricetes;-_unclassified Caudoviricetes;s_Siphoviridae sp. ctdvJ3	siphoviridae sp. ctdvj3	0	Unknown			unknown	unknown
A0A8S5SC34_A	30		False	0	0	Siphoviridae sp. ctdvJ3	unclassified sequence	Heunggongvirae	2827903	d_Viruses;-_Duplodnaviria;k_Heunggongvirae;p_Uroviricota;c_Caudoviricetes;-_unclassified Caudoviricetes;s_Siphoviridae sp. ctdvJ3	siphoviridae sp. ctdvj3	0	Unknown			unknown	unknown
A0A8S5SC36_A	165		False	0	0	Siphoviridae sp. ctdvJ3	unclassified sequence	Heunggongvirae	2827903	d_Viruses;-_Duplodnaviria;k_Heunggongvirae;p_Uroviricota;c_Caudoviricetes;-_unclassified Caudoviricetes;s_Siphoviridae sp. ctdvJ3	siphoviridae sp. ctdvj3	0	Unknown			unknown	unknown
A0A8S5SC39_A	168		False	0	0	Siphoviridae sp. ctqBc4	unclassified sequence	Heunggongvirae	2827945	d_Viruses;-_Duplodnaviria;k_Heunggongvirae;p_Uroviricota;c_Caudoviricetes;-_unclassified Caudoviricetes;s_Siphoviridae sp. ctqBc4	siphoviridae sp. ctqbc4	0	Unknown			unknown	unknown
A0A8S5SC42_A	58	TMH	False	1	0	Siphoviridae sp. ctdvJ3	unclassified sequence	Heunggongvirae	2827903	d_Viruses;-_Duplodnaviria;k_Heunggongvirae;p_Uroviricota;c_Caudoviricetes;-_unclassified Caudoviricetes;s_Siphoviridae sp. ctdvJ3	siphoviridae sp. ctdvj3	1	Unknown			unknown	unknown
A0A8S5SC47_A	64		False	0	0	Siphoviridae sp. ct4Z13	unclassified sequence	Heunggongvirae	2827778	d_Viruses;-_Duplodnaviria;k_Heunggongvirae;p_Uroviricota;c_Caudoviricetes;-_unclassified Caudoviricetes;s_Siphoviridae sp. ct4Z13	siphoviridae sp. ct4z13	0	Unknown			unknown	unknown
A0A8S5SC55_A	55		False	0	0	Siphoviridae sp. ct4Z13	unclassified sequence	Heunggongvirae	2827778	d_Viruses;-_Duplodnaviria;k_Heunggongvirae;p_Uroviricota;c_Caudoviricetes;-_unclassified Caudoviricetes;s_Siphoviridae sp. ct4Z13	siphoviridae sp. ct4z13	0	Unknown			unknown	unknown
A0A8S5SC58_A	41		False	0	0	Siphoviridae sp. ctdvJ3	unclassified sequence	Heunggongvirae	2827903	d_Viruses;-_Duplodnaviria;k_Heunggongvirae;p_Uroviricota;c_Caudoviricetes;-_unclassified Caudoviricetes;s_Siphoviridae sp. ctdvJ3	siphoviridae sp. ctdvj3	0	Unknown			unknown	unknown
A0A8S5SC67_A	46		False	0	0	Siphoviridae sp. ct4Z13	unclassified sequence	Heunggongvirae	2827778	d_Viruses;-_Duplodnaviria;k_Heunggongvirae;p_Uroviricota;c_Caudoviricetes;-_unclassified Caudoviricetes;s_Siphoviridae sp. ct4Z13	siphoviridae sp. ct4z13	0	Unknown			unknown	unknown
A0A8S5SC78_A	76		False	0	0	Siphoviridae sp. ctdvJ3	unclassified sequence	Heunggongvirae	2827903	d_Viruses;-_Duplodnaviria;k_Heunggongvirae;p_Uroviricota;c_Caudoviricetes;-_unclassified Caudoviricetes;s_Siphoviridae sp. ctdvJ3	siphoviridae sp. ctdvj3	0	Unknown			unknown	unknown
A0A8S5SC79_A	332		False	0	0	Siphoviridae sp. ctqBc4	unclassified sequence	Heunggongvirae	2827945	d_Viruses;-_Duplodnaviria;k_Heunggongvirae;p_Uroviricota;c_Caudoviricetes;-_unclassified Caudoviricetes;s_Siphoviridae sp. ctqBc4	siphoviridae sp. ctqbc4	0	Unknown			unknown	unknown
A0A8S5SC80_A	170		False	0	0	Siphoviridae sp. ctzWr28	unclassified sequence	Heunggongvirae	2827980	d_Viruses;-_Duplodnaviria;k_Heunggongvirae;p_Uroviricota;c_Caudoviricetes;-_unclassified Caudoviricetes;s_Siphoviridae sp. ctzWr28	siphoviridae sp. ctzwr28	0	Unknown			unknown	unknown
A0A8S5SC82_A	34		False	0	0	Siphoviridae sp. ct4Z13	unclassified sequence	Heunggongvirae	2827778	d_Viruses;-_Duplodnaviria;k_Heunggongvirae;p_Uroviricota;c_Caudoviricetes;-_unclassified Caudoviricetes;s_Siphoviridae sp. ct4Z13	siphoviridae sp. ct4z13	0	Unknown			unknown	unknown
A0A8S5SC85_A	41	TMH	False	1	0	Siphoviridae sp. ctdvJ3	unclassified sequence	Heunggongvirae	2827903	d_Viruses;-_Duplodnaviria;k_Heunggongvirae;p_Uroviricota;c_Caudoviricetes;-_unclassified Caudoviricetes;s_Siphoviridae sp. ctdvJ3	siphoviridae sp. ctdvj3	1	Unknown			unknown	unknown
A0A8S5SC86_A	63		False	0	0	Siphoviridae sp. ctdvJ3	unclassified sequence	Heunggongvirae	2827903	d_Viruses;-_Duplodnaviria;k_Heunggongvirae;p_Uroviricota;c_Caudoviricetes;-_unclassified Caudoviricetes;s_Siphoviridae sp. ctdvJ3	siphoviridae sp. ctdvj3	0	Unknown			unknown	unknown
A0A8S5SC87_A	101		False	0	0	Siphoviridae sp. ctzWr28	unclassified sequence	Heunggongvirae	2827980	d_Viruses;-_Duplodnaviria;k_Heunggongvirae;p_Uroviricota;c_Caudoviricetes;-_unclassified Caudoviricetes;s_Siphoviridae sp. ctzWr28	siphoviridae sp. ctzwr28	0	Unknown			unknown	unknown
A0A8S5SC90_A	148		False	0	0	Siphoviridae sp. ctdvJ3	unclassified sequence	Heunggongvirae	2827903	d_Viruses;-_Duplodnaviria;k_Heunggongvirae;p_Uroviricota;c_Caudoviricetes;-_unclassified Caudoviricetes;s_Siphoviridae sp. ctdvJ3	siphoviridae sp. ctdvj3	0	Unknown			unknown	unknown
A0A8S5SC91_A	127		False	0	0	Siphoviridae sp. ctqBc4	unclassified sequence	Heunggongvirae	2827945	d_Viruses;-_Duplodnaviria;k_Heunggongvirae;p_Uroviricota;c_Caudoviricetes;-_unclassified Caudoviricetes;s_Siphoviridae sp. ctqBc4	siphoviridae sp. ctqbc4	0	Unknown			unknown	unknown
A0A8S5SC97_A	95		False	0	0	Siphoviridae sp. ctqBc4	unclassified sequence	Heunggongvirae	2827945	d_Viruses;-_Duplodnaviria;k_Heunggongvirae;p_Uroviricota;c_Caudoviricetes;-_unclassified Caudoviricetes;s_Siphoviridae sp. ctqBc4	siphoviridae sp. ctqbc4	0	Unknown			unknown	unknown
A0A8S5SC99_A	58		False	0	0	Siphoviridae sp. ctrCv3	unclassified sequence	Heunggongvirae	2827954	d_Viruses;-_Duplodnaviria;k_Heunggongvirae;p_Uroviricota;c_Caudoviricetes;-_unclassified Caudoviricetes;s_Siphoviridae sp. ctrCv3	siphoviridae sp. ctrcv3	0	Unknown			unknown	unknown
A0A8S5SCA5_A	81		False	0	0	Siphoviridae sp. ctqBc4	unclassified sequence	Heunggongvirae	2827945	d_Viruses;-_Duplodnaviria;k_Heunggongvirae;p_Uroviricota;c_Caudoviricetes;-_unclassified Caudoviricetes;s_Siphoviridae sp. ctqBc4	siphoviridae sp. ctqbc4	0	Unknown			unknown	unknown
A0A8S5SCA6_A	32		False	0	0	Siphoviridae sp. ctWhl2	unclassified sequence	Heunggongvirae	2827885	d_Viruses;-_Duplodnaviria;k_Heunggongvirae;p_Uroviricota;c_Caudoviricetes;-_unclassified Caudoviricetes;s_Siphoviridae sp. ctWhl2	siphoviridae sp. ctwhl2	0	Unknown			unknown	unknown
A0A8S5SCA7_A	267		False	0	0	Siphoviridae sp. ctqBc4	unclassified sequence	Heunggongvirae	2827945	d_Viruses;-_Duplodnaviria;k_Heunggongvirae;p_Uroviricota;c_Caudoviricetes;-_unclassified Caudoviricetes;s_Siphoviridae sp. ctqBc4	siphoviridae sp. ctqbc4	0	Unknown			unknown	unknown
A0A8S5SCB6_A	161		False	0	0	Siphoviridae sp. ctqBc4	unclassified sequence	Heunggongvirae	2827945	d_Viruses;-_Duplodnaviria;k_Heunggongvirae;p_Uroviricota;c_Caudoviricetes;-_unclassified Caudoviricetes;s_Siphoviridae sp. ctqBc4	siphoviridae sp. ctqbc4	0	Unknown			unknown	unknown
A0A8S5SCB9_A	38		False	0	0	Siphoviridae sp. ctqBc4	unclassified sequence	Heunggongvirae	2827945	d_Viruses;-_Duplodnaviria;k_Heunggongvirae;p_Uroviricota;c_Caudoviricetes;-_unclassified Caudoviricetes;s_Siphoviridae sp. ctqBc4	siphoviridae sp. ctqbc4	0	Unknown			unknown	unknown
A0A8S5SCC0_A	58		False	0	0	Siphoviridae sp. ctqBc4	unclassified sequence	Heunggongvirae	2827945	d_Viruses;-_Duplodnaviria;k_Heunggongvirae;p_Uroviricota;c_Caudoviricetes;-_unclassified Caudoviricetes;s_Siphoviridae sp. ctqBc4	siphoviridae sp. ctqbc4	0	Unknown			unknown	unknown
A0A8S5SCC1_A	81		False	0	0	Siphoviridae sp. ctqBc4	unclassified sequence	Heunggongvirae	2827945	d_Viruses;-_Duplodnaviria;k_Heunggongvirae;p_Uroviricota;c_Caudoviricetes;-_unclassified Caudoviricetes;s_Siphoviridae sp. ctqBc4	siphoviridae sp. ctqbc4	0	Unknown			unknown	unknown
A0A8S5SCC3_A	211		False	0	0	Siphoviridae sp. ctrCv3	unclassified sequence	Heunggongvirae	2827954	d_Viruses;-_Duplodnaviria;k_Heunggongvirae;p_Uroviricota;c_Caudoviricetes;-_unclassified Caudoviricetes;s_Siphoviridae sp. ctrCv3	siphoviridae sp. ctrcv3	0	Unknown			unknown	unknown
A0A8S5SCC5_A	95		False	0	0	Siphoviridae sp. ctqBc4	unclassified sequence	Heunggongvirae	2827945	d_Viruses;-_Duplodnaviria;k_Heunggongvirae;p_Uroviricota;c_Caudoviricetes;-_unclassified Caudoviricetes;s_Siphoviridae sp. ctqBc4	siphoviridae sp. ctqbc4	0	Unknown			unknown	unknown
A0A8S5SCC6_A	32		False	0	0	Podoviridae sp. ctUYJ6	unclassified sequence	Heunggongvirae	2827737	d_Viruses;-_Duplodnaviria;k_Heunggongvirae;p_Uroviricota;c_Caudoviricetes;-_unclassified Caudoviricetes;s_Podoviridae sp. ctUYJ6	podoviridae sp. ctuyj6	0	Unknown			unknown	unknown
A0A8S5SCC8_A	34	TMH	False	1	0	Siphoviridae sp. ctqBc4	unclassified sequence	Heunggongvirae	2827945	d_Viruses;-_Duplodnaviria;k_Heunggongvirae;p_Uroviricota;c_Caudoviricetes;-_unclassified Caudoviricetes;s_Siphoviridae sp. ctqBc4	siphoviridae sp. ctqbc4	1	Unknown			unknown	unknown
A0A8S5SCC9_A	140		False	0	0	Siphoviridae sp. ctqBc4	unclassified sequence	Heunggongvirae	2827945	d_Viruses;-_Duplodnaviria;k_Heunggongvirae;p_Uroviricota;c_Caudoviricetes;-_unclassified Caudoviricetes;s_Siphoviridae sp. ctqBc4	siphoviridae sp. ctqbc4	0	Unknown			unknown	unknown
A0A8S5SCD3_A	88		False	0	0	Siphoviridae sp. ctqBc4	unclassified sequence	Heunggongvirae	2827945	d_Viruses;-_Duplodnaviria;k_Heunggongvirae;p_Uroviricota;c_Caudoviricetes;-_unclassified Caudoviricetes;s_Siphoviridae sp. ctqBc4	siphoviridae sp. ctqbc4	0	Unknown			unknown	unknown
A0A8S5SCD5_A	67		False	0	0	Siphoviridae sp. ctrCv3	unclassified sequence	Heunggongvirae	2827954	d_Viruses;-_Duplodnaviria;k_Heunggongvirae;p_Uroviricota;c_Caudoviricetes;-_unclassified Caudoviricetes;s_Siphoviridae sp. ctrCv3	siphoviridae sp. ctrcv3	0	Unknown			unknown	unknown
A0A8S5SCD9_A	48		False	0	0	Siphoviridae sp. ct4Z13	unclassified sequence	Heunggongvirae	2827778	d_Viruses;-_Duplodnaviria;k_Heunggongvirae;p_Uroviricota;c_Caudoviricetes;-_unclassified Caudoviricetes;s_Siphoviridae sp. ct4Z13	siphoviridae sp. ct4z13	0	Unknown			unknown	unknown
A0A8S5SCE0_A	38		False	0	0	Siphoviridae sp. ctqBc4	unclassified sequence	Heunggongvirae	2827945	d_Viruses;-_Duplodnaviria;k_Heunggongvirae;p_Uroviricota;c_Caudoviricetes;-_unclassified Caudoviricetes;s_Siphoviridae sp. ctqBc4	siphoviridae sp. ctqbc4	0	Unknown			unknown	unknown
A0A8S5SCE3_A	58		False	0	0	Siphoviridae sp. ctqBc4	unclassified sequence	Heunggongvirae	2827945	d_Viruses;-_Duplodnaviria;k_Heunggongvirae;p_Uroviricota;c_Caudoviricetes;-_unclassified Caudoviricetes;s_Siphoviridae sp. ctqBc4	siphoviridae sp. ctqbc4	0	Unknown			unknown	unknown
A0A8S5SCE6_A	81		False	0	0	Siphoviridae sp. ctqBc4	unclassified sequence	Heunggongvirae	2827945	d_Viruses;-_Duplodnaviria;k_Heunggongvirae;p_Uroviricota;c_Caudoviricetes;-_unclassified Caudoviricetes;s_Siphoviridae sp. ctqBc4	siphoviridae sp. ctqbc4	0	Unknown			unknown	unknown
A0A8S5SCE7_A	61		False	0	0	Siphoviridae sp. ctqBc4	unclassified sequence	Heunggongvirae	2827945	d_Viruses;-_Duplodnaviria;k_Heunggongvirae;p_Uroviricota;c_Caudoviricetes;-_unclassified Caudoviricetes;s_Siphoviridae sp. ctqBc4	siphoviridae sp. ctqbc4	0	Unknown			unknown	unknown
A0A8S5SCE9_A	300		False	0	0	Siphoviridae sp. ctqBc4	unclassified sequence	Heunggongvirae	2827945	d_Viruses;-_Duplodnaviria;k_Heunggongvirae;p_Uroviricota;c_Caudoviricetes;-_unclassified Caudoviricetes;s_Siphoviridae sp. ctqBc4	siphoviridae sp. ctqbc4	0	Unknown			unknown	unknown
A0A8S5SCF2_A	91		False	0	0	Siphoviridae sp. ctrCv3	unclassified sequence	Heunggongvirae	2827954	d_Viruses;-_Duplodnaviria;k_Heunggongvirae;p_Uroviricota;c_Caudoviricetes;-_unclassified Caudoviricetes;s_Siphoviridae sp. ctrCv3	siphoviridae sp. ctrcv3	0	Unknown			unknown	unknown
A0A8S5SCF3_A	41		False	0	0	Siphoviridae sp. ctdvJ3	unclassified sequence	Heunggongvirae	2827903	d_Viruses;-_Duplodnaviria;k_Heunggongvirae;p_Uroviricota;c_Caudoviricetes;-_unclassified Caudoviricetes;s_Siphoviridae sp. ctdvJ3	siphoviridae sp. ctdvj3	0	Unknown			unknown	unknown
A0A8S5SCF5_A	92		False	0	0	Podoviridae sp. ctUYJ6	unclassified sequence	Heunggongvirae	2827737	d_Viruses;-_Duplodnaviria;k_Heunggongvirae;p_Uroviricota;c_Caudoviricetes;-_unclassified Caudoviricetes;s_Podoviridae sp. ctUYJ6	podoviridae sp. ctuyj6	0	Unknown			unknown	unknown
A0A8S5SCG0_A	233		False	0	0	Siphoviridae sp. ctzWr28	unclassified sequence	Heunggongvirae	2827980	d_Viruses;-_Duplodnaviria;k_Heunggongvirae;p_Uroviricota;c_Caudoviricetes;-_unclassified Caudoviricetes;s_Siphoviridae sp. ctzWr28	siphoviridae sp. ctzwr28	0	Unknown			unknown	unknown
A0A8S5SCG1_A	40		False	0	0	Siphoviridae sp. ctrCv3	unclassified sequence	Heunggongvirae	2827954	d_Viruses;-_Duplodnaviria;k_Heunggongvirae;p_Uroviricota;c_Caudoviricetes;-_unclassified Caudoviricetes;s_Siphoviridae sp. ctrCv3	siphoviridae sp. ctrcv3	0	Unknown			unknown	unknown
A0A8S5SCG5_A	32		False	0	0	Podoviridae sp. ctUYJ6	unclassified sequence	Heunggongvirae	2827737	d_Viruses;-_Duplodnaviria;k_Heunggongvirae;p_Uroviricota;c_Caudoviricetes;-_unclassified Caudoviricetes;s_Podoviridae sp. ctUYJ6	podoviridae sp. ctuyj6	0	Unknown			unknown	unknown
A0A8S5SCG6_A	90		False	0	0	Siphoviridae sp. ctWhl2	unclassified sequence	Heunggongvirae	2827885	d_Viruses;-_Duplodnaviria;k_Heunggongvirae;p_Uroviricota;c_Caudoviricetes;-_unclassified Caudoviricetes;s_Siphoviridae sp. ctWhl2	siphoviridae sp. ctwhl2	0	Unknown			unknown	unknown
A0A8S5SCG7_A	55		False	0	0	Siphoviridae sp. ctzWr28	unclassified sequence	Heunggongvirae	2827980	d_Viruses;-_Duplodnaviria;k_Heunggongvirae;p_Uroviricota;c_Caudoviricetes;-_unclassified Caudoviricetes;s_Siphoviridae sp. ctzWr28	siphoviridae sp. ctzwr28	0	Unknown			unknown	unknown
A0A8S5SCG8_A	225		False	0	0	Siphoviridae sp. ctzWr28	unclassified sequence	Heunggongvirae	2827980	d_Viruses;-_Duplodnaviria;k_Heunggongvirae;p_Uroviricota;c_Caudoviricetes;-_unclassified Caudoviricetes;s_Siphoviridae sp. ctzWr28	siphoviridae sp. ctzwr28	0	Unknown			unknown	unknown
A0A8S5SCH7_A	165		False	0	0	Siphoviridae sp. ctzWr28	unclassified sequence	Heunggongvirae	2827980	d_Viruses;-_Duplodnaviria;k_Heunggongvirae;p_Uroviricota;c_Caudoviricetes;-_unclassified Caudoviricetes;s_Siphoviridae sp. ctzWr28	siphoviridae sp. ctzwr28	0	Unknown			unknown	unknown
A0A8S5SCH9_A	63		False	0	0	Podoviridae sp. ctUYJ6	unclassified sequence	Heunggongvirae	2827737	d_Viruses;-_Duplodnaviria;k_Heunggongvirae;p_Uroviricota;c_Caudoviricetes;-_unclassified Caudoviricetes;s_Podoviridae sp. ctUYJ6	podoviridae sp. ctuyj6	0	Unknown			unknown	unknown
A0A8S5SCI4_A	91	TMH	False	2	0	Siphoviridae sp. ctzWr28	unclassified sequence	Heunggongvirae	2827980	d_Viruses;-_Duplodnaviria;k_Heunggongvirae;p_Uroviricota;c_Caudoviricetes;-_unclassified Caudoviricetes;s_Siphoviridae sp. ctzWr28	siphoviridae sp. ctzwr28	1	Unknown			unknown	unknown
A0A8S5SCI7_A	53	TMH	False	2	0	Siphoviridae sp. ctzWr28	unclassified sequence	Heunggongvirae	2827980	d_Viruses;-_Duplodnaviria;k_Heunggongvirae;p_Uroviricota;c_Caudoviricetes;-_unclassified Caudoviricetes;s_Siphoviridae sp. ctzWr28	siphoviridae sp. ctzwr28	1	Unknown			unknown	unknown
A0A8S5SCJ2_A	154		False	0	0	Siphoviridae sp. ctrCv3	unclassified sequence	Heunggongvirae	2827954	d_Viruses;-_Duplodnaviria;k_Heunggongvirae;p_Uroviricota;c_Caudoviricetes;-_unclassified Caudoviricetes;s_Siphoviridae sp. ctrCv3	siphoviridae sp. ctrcv3	0	Unknown			unknown	unknown
A0A8S5SCJ6_A	76		False	0	0	Siphoviridae sp. ctrCv3	unclassified sequence	Heunggongvirae	2827954	d_Viruses;-_Duplodnaviria;k_Heunggongvirae;p_Uroviricota;c_Caudoviricetes;-_unclassified Caudoviricetes;s_Siphoviridae sp. ctrCv3	siphoviridae sp. ctrcv3	0	Unknown			unknown	unknown
A0A8S5SCK5_A	38		False	0	0	Siphoviridae sp. ctt1f11	unclassified sequence	Heunggongvirae	2827959	d_Viruses;-_Duplodnaviria;k_Heunggongvirae;p_Uroviricota;c_Caudoviricetes;-_unclassified Caudoviricetes;s_Siphoviridae sp. ctt1f11	siphoviridae sp. ctt1f11	0	Unknown			unknown	unknown
A0A8S5SCK6_A	30		False	0	0	Siphoviridae sp. ctdvJ3	unclassified sequence	Heunggongvirae	2827903	d_Viruses;-_Duplodnaviria;k_Heunggongvirae;p_Uroviricota;c_Caudoviricetes;-_unclassified Caudoviricetes;s_Siphoviridae sp. ctdvJ3	siphoviridae sp. ctdvj3	0	Unknown			unknown	unknown
A0A8S5SCK7_A	96		False	0	0	Siphoviridae sp. ctrCv3	unclassified sequence	Heunggongvirae	2827954	d_Viruses;-_Duplodnaviria;k_Heunggongvirae;p_Uroviricota;c_Caudoviricetes;-_unclassified Caudoviricetes;s_Siphoviridae sp. ctrCv3	siphoviridae sp. ctrcv3	0	Unknown			unknown	unknown
A0A8S5SCK8_A	170		False	0	0	Siphoviridae sp. ctrCv3	unclassified sequence	Heunggongvirae	2827954	d_Viruses;-_Duplodnaviria;k_Heunggongvirae;p_Uroviricota;c_Caudoviricetes;-_unclassified Caudoviricetes;s_Siphoviridae sp. ctrCv3	siphoviridae sp. ctrcv3	0	Unknown			unknown	unknown
A0A8S5SCK9_A	596		False	0	0	Siphoviridae sp. ctqBc4	unclassified sequence	Heunggongvirae	2827945	d_Viruses;-_Duplodnaviria;k_Heunggongvirae;p_Uroviricota;c_Caudoviricetes;-_unclassified Caudoviricetes;s_Siphoviridae sp. ctqBc4	siphoviridae sp. ctqbc4	0	Unknown			unknown	unknown
A0A8S5SCL6_A	55		False	0	0	Siphoviridae sp. ctrCv3	unclassified sequence	Heunggongvirae	2827954	d_Viruses;-_Duplodnaviria;k_Heunggongvirae;p_Uroviricota;c_Caudoviricetes;-_unclassified Caudoviricetes;s_Siphoviridae sp. ctrCv3	siphoviridae sp. ctrcv3	0	Unknown			unknown	unknown
A0A8S5SCL9_A	30		False	0	0	Siphoviridae sp. ctrCv3	unclassified sequence	Heunggongvirae	2827954	d_Viruses;-_Duplodnaviria;k_Heunggongvirae;p_Uroviricota;c_Caudoviricetes;-_unclassified Caudoviricetes;s_Siphoviridae sp. ctrCv3	siphoviridae sp. ctrcv3	0	Unknown			unknown	unknown
A0A8S5SCM1_A	62		False	0	0	Siphoviridae sp. ctt1f11	unclassified sequence	Heunggongvirae	2827959	d_Viruses;-_Duplodnaviria;k_Heunggongvirae;p_Uroviricota;c_Caudoviricetes;-_unclassified Caudoviricetes;s_Siphoviridae sp. ctt1f11	siphoviridae sp. ctt1f11	0	Unknown			unknown	unknown
A0A8S5SCM2_A	64		False	0	0	Siphoviridae sp. ctWhl2	unclassified sequence	Heunggongvirae	2827885	d_Viruses;-_Duplodnaviria;k_Heunggongvirae;p_Uroviricota;c_Caudoviricetes;-_unclassified Caudoviricetes;s_Siphoviridae sp. ctWhl2	siphoviridae sp. ctwhl2	0	Unknown			unknown	unknown
A0A8S5SCM7_A	60		False	0	0	Siphoviridae sp. ctrCv3	unclassified sequence	Heunggongvirae	2827954	d_Viruses;-_Duplodnaviria;k_Heunggongvirae;p_Uroviricota;c_Caudoviricetes;-_unclassified Caudoviricetes;s_Siphoviridae sp. ctrCv3	siphoviridae sp. ctrcv3	0	Unknown			unknown	unknown
A0A8S5SCM9_A	60		False	0	0	Siphoviridae sp. ctqBc4	unclassified sequence	Heunggongvirae	2827945	d_Viruses;-_Duplodnaviria;k_Heunggongvirae;p_Uroviricota;c_Caudoviricetes;-_unclassified Caudoviricetes;s_Siphoviridae sp. ctqBc4	siphoviridae sp. ctqbc4	0	Unknown			unknown	unknown
A0A8S5SCN8_A	68		False	0	0	Siphoviridae sp. ctrCv3	unclassified sequence	Heunggongvirae	2827954	d_Viruses;-_Duplodnaviria;k_Heunggongvirae;p_Uroviricota;c_Caudoviricetes;-_unclassified Caudoviricetes;s_Siphoviridae sp. ctrCv3	siphoviridae sp. ctrcv3	0	Unknown			unknown	unknown
A0A8S5SCP3_A	235	TMH	False	2	0	Siphoviridae sp. ctrCv3	unclassified sequence	Heunggongvirae	2827954	d_Viruses;-_Duplodnaviria;k_Heunggongvirae;p_Uroviricota;c_Caudoviricetes;-_unclassified Caudoviricetes;s_Siphoviridae sp. ctrCv3	siphoviridae sp. ctrcv3	1	Unknown			unknown	unknown
A0A8S5SCP5_A	84		False	0	0	Siphoviridae sp. ctqBc4	unclassified sequence	Heunggongvirae	2827945	d_Viruses;-_Duplodnaviria;k_Heunggongvirae;p_Uroviricota;c_Caudoviricetes;-_unclassified Caudoviricetes;s_Siphoviridae sp. ctqBc4	siphoviridae sp. ctqbc4	0	Unknown			unknown	unknown
A0A8S5SCP8_A	129		False	0	0	Siphoviridae sp. ctrCv3	unclassified sequence	Heunggongvirae	2827954	d_Viruses;-_Duplodnaviria;k_Heunggongvirae;p_Uroviricota;c_Caudoviricetes;-_unclassified Caudoviricetes;s_Siphoviridae sp. ctrCv3	siphoviridae sp. ctrcv3	0	Unknown			unknown	unknown
A0A8S5SCQ0_A	62		False	0	0	Siphoviridae sp. ctqBc4	unclassified sequence	Heunggongvirae	2827945	d_Viruses;-_Duplodnaviria;k_Heunggongvirae;p_Uroviricota;c_Caudoviricetes;-_unclassified Caudoviricetes;s_Siphoviridae sp. ctqBc4	siphoviridae sp. ctqbc4	0	Unknown			unknown	unknown
A0A8S5SCQ2_A	40		False	0	0	Siphoviridae sp. ctrCv3	unclassified sequence	Heunggongvirae	2827954	d_Viruses;-_Duplodnaviria;k_Heunggongvirae;p_Uroviricota;c_Caudoviricetes;-_unclassified Caudoviricetes;s_Siphoviridae sp. ctrCv3	siphoviridae sp. ctrcv3	0	Unknown			unknown	unknown
A0A8S5SCQ5_A	42	TMH	False	2	0	Siphoviridae sp. ctWhl2	unclassified sequence	Heunggongvirae	2827885	d_Viruses;-_Duplodnaviria;k_Heunggongvirae;p_Uroviricota;c_Caudoviricetes;-_unclassified Caudoviricetes;s_Siphoviridae sp. ctWhl2	siphoviridae sp. ctwhl2	1	Unknown			unknown	unknown
A0A8S5SCQ6_A	30		False	0	0	Siphoviridae sp. ctdvJ3	unclassified sequence	Heunggongvirae	2827903	d_Viruses;-_Duplodnaviria;k_Heunggongvirae;p_Uroviricota;c_Caudoviricetes;-_unclassified Caudoviricetes;s_Siphoviridae sp. ctdvJ3	siphoviridae sp. ctdvj3	0	Unknown			unknown	unknown
A0A8S5SCR0_A	57		False	0	0	Siphoviridae sp. ctqBc4	unclassified sequence	Heunggongvirae	2827945	d_Viruses;-_Duplodnaviria;k_Heunggongvirae;p_Uroviricota;c_Caudoviricetes;-_unclassified Caudoviricetes;s_Siphoviridae sp. ctqBc4	siphoviridae sp. ctqbc4	0	Unknown			unknown	unknown
A0A8S5SCR1_A	58		False	0	0	Siphoviridae sp. ctt1f11	unclassified sequence	Heunggongvirae	2827959	d_Viruses;-_Duplodnaviria;k_Heunggongvirae;p_Uroviricota;c_Caudoviricetes;-_unclassified Caudoviricetes;s_Siphoviridae sp. ctt1f11	siphoviridae sp. ctt1f11	0	Unknown			unknown	unknown
A0A8S5SCR5_A	124		False	0	0	Siphoviridae sp. ctt1f11	unclassified sequence	Heunggongvirae	2827959	d_Viruses;-_Duplodnaviria;k_Heunggongvirae;p_Uroviricota;c_Caudoviricetes;-_unclassified Caudoviricetes;s_Siphoviridae sp. ctt1f11	siphoviridae sp. ctt1f11	0	Unknown			unknown	unknown
A0A8S5SCR7_A	249		False	0	0	Siphoviridae sp. ctt1f11	unclassified sequence	Heunggongvirae	2827959	d_Viruses;-_Duplodnaviria;k_Heunggongvirae;p_Uroviricota;c_Caudoviricetes;-_unclassified Caudoviricetes;s_Siphoviridae sp. ctt1f11	siphoviridae sp. ctt1f11	0	Unknown			unknown	unknown
A0A8S5SCR8_A	44	TMH	False	1	0	Siphoviridae sp. ctdvJ3	unclassified sequence	Heunggongvirae	2827903	d_Viruses;-_Duplodnaviria;k_Heunggongvirae;p_Uroviricota;c_Caudoviricetes;-_unclassified Caudoviricetes;s_Siphoviridae sp. ctdvJ3	siphoviridae sp. ctdvj3	1	Unknown			unknown	unknown
A0A8S5SCS0_A	62		False	0	0	Siphoviridae sp. ctrCv3	unclassified sequence	Heunggongvirae	2827954	d_Viruses;-_Duplodnaviria;k_Heunggongvirae;p_Uroviricota;c_Caudoviricetes;-_unclassified Caudoviricetes;s_Siphoviridae sp. ctrCv3	siphoviridae sp. ctrcv3	0	Unknown			unknown	unknown
A0A8S5SCS5_A	102		False	0	0	Siphoviridae sp. ctt1f11	unclassified sequence	Heunggongvirae	2827959	d_Viruses;-_Duplodnaviria;k_Heunggongvirae;p_Uroviricota;c_Caudoviricetes;-_unclassified Caudoviricetes;s_Siphoviridae sp. ctt1f11	siphoviridae sp. ctt1f11	0	Unknown			unknown	unknown
A0A8S5SCS8_A	50		False	0	0	Siphoviridae sp. ctrCv3	unclassified sequence	Heunggongvirae	2827954	d_Viruses;-_Duplodnaviria;k_Heunggongvirae;p_Uroviricota;c_Caudoviricetes;-_unclassified Caudoviricetes;s_Siphoviridae sp. ctrCv3	siphoviridae sp. ctrcv3	0	Unknown			unknown	unknown
A0A8S5SCS9_A	94		False	0	0	Siphoviridae sp. ctt1f11	unclassified sequence	Heunggongvirae	2827959	d_Viruses;-_Duplodnaviria;k_Heunggongvirae;p_Uroviricota;c_Caudoviricetes;-_unclassified Caudoviricetes;s_Siphoviridae sp. ctt1f11	siphoviridae sp. ctt1f11	0	Unknown			unknown	unknown
A0A8S5SCT1_A	148		False	0	0	Myoviridae sp. ctuim2	unclassified sequence	Heunggongvirae	2827717	d_Viruses;-_Duplodnaviria;k_Heunggongvirae;p_Uroviricota;c_Caudoviricetes;-_unclassified Caudoviricetes;s_Myoviridae sp. ctuim2	myoviridae sp. ctuim2	0	Unknown			unknown	unknown
A0A8S5SCT5_A	92		False	0	0	Siphoviridae sp. ctt1f11	unclassified sequence	Heunggongvirae	2827959	d_Viruses;-_Duplodnaviria;k_Heunggongvirae;p_Uroviricota;c_Caudoviricetes;-_unclassified Caudoviricetes;s_Siphoviridae sp. ctt1f11	siphoviridae sp. ctt1f11	0	Unknown			unknown	unknown
A0A8S5SCT7_A	37		False	0	0	Siphoviridae sp. ctt1f11	unclassified sequence	Heunggongvirae	2827959	d_Viruses;-_Duplodnaviria;k_Heunggongvirae;p_Uroviricota;c_Caudoviricetes;-_unclassified Caudoviricetes;s_Siphoviridae sp. ctt1f11	siphoviridae sp. ctt1f11	0	Unknown			unknown	unknown
A0A8S5SCU2_A	126		False	0	0	Siphoviridae sp. ctt1f11	unclassified sequence	Heunggongvirae	2827959	d_Viruses;-_Duplodnaviria;k_Heunggongvirae;p_Uroviricota;c_Caudoviricetes;-_unclassified Caudoviricetes;s_Siphoviridae sp. ctt1f11	siphoviridae sp. ctt1f11	0	Unknown			unknown	unknown
A0A8S5SCU3_A	120		False	0	0	Siphoviridae sp. ctt1f11	unclassified sequence	Heunggongvirae	2827959	d_Viruses;-_Duplodnaviria;k_Heunggongvirae;p_Uroviricota;c_Caudoviricetes;-_unclassified Caudoviricetes;s_Siphoviridae sp. ctt1f11	siphoviridae sp. ctt1f11	0	Unknown			unknown	unknown
A0A8S5SCU6_A	99		False	0	0	Siphoviridae sp. ctdvJ3	unclassified sequence	Heunggongvirae	2827903	d_Viruses;-_Duplodnaviria;k_Heunggongvirae;p_Uroviricota;c_Caudoviricetes;-_unclassified Caudoviricetes;s_Siphoviridae sp. ctdvJ3	siphoviridae sp. ctdvj3	0	Unknown			unknown	unknown
A0A8S5SCU8_A	102		False	0	0	Siphoviridae sp. ctt1f11	unclassified sequence	Heunggongvirae	2827959	d_Viruses;-_Duplodnaviria;k_Heunggongvirae;p_Uroviricota;c_Caudoviricetes;-_unclassified Caudoviricetes;s_Siphoviridae sp. ctt1f11	siphoviridae sp. ctt1f11	0	Unknown			unknown	unknown
A0A8S5SCV2_A	75		False	0	0	Siphoviridae sp. ctdvJ3	unclassified sequence	Heunggongvirae	2827903	d_Viruses;-_Duplodnaviria;k_Heunggongvirae;p_Uroviricota;c_Caudoviricetes;-_unclassified Caudoviricetes;s_Siphoviridae sp. ctdvJ3	siphoviridae sp. ctdvj3	0	Unknown			unknown	unknown
A0A8S5SCV5_A	50		False	0	0	Siphoviridae sp. ctt1f11	unclassified sequence	Heunggongvirae	2827959	d_Viruses;-_Duplodnaviria;k_Heunggongvirae;p_Uroviricota;c_Caudoviricetes;-_unclassified Caudoviricetes;s_Siphoviridae sp. ctt1f11	siphoviridae sp. ctt1f11	0	Unknown			unknown	unknown
A0A8S5SCV7_A	89		False	0	0	Siphoviridae sp. ctt1f11	unclassified sequence	Heunggongvirae	2827959	d_Viruses;-_Duplodnaviria;k_Heunggongvirae;p_Uroviricota;c_Caudoviricetes;-_unclassified Caudoviricetes;s_Siphoviridae sp. ctt1f11	siphoviridae sp. ctt1f11	0	Unknown			unknown	unknown
A0A8S5SCW2_A	95		False	0	0	Siphoviridae sp. ctt1f11	unclassified sequence	Heunggongvirae	2827959	d_Viruses;-_Duplodnaviria;k_Heunggongvirae;p_Uroviricota;c_Caudoviricetes;-_unclassified Caudoviricetes;s_Siphoviridae sp. ctt1f11	siphoviridae sp. ctt1f11	0	Unknown			unknown	unknown
A0A8S5SCW4_A	183		False	0	0	Podoviridae sp. ct7Ex2	unclassified sequence	Heunggongvirae	2827722	d_Viruses;-_Duplodnaviria;k_Heunggongvirae;p_Uroviricota;c_Caudoviricetes;-_unclassified Caudoviricetes;s_Podoviridae sp. ct7Ex2	podoviridae sp. ct7ex2	0	Unknown			unknown	unknown
A0A8S5SCW7_A	239		False	0	0	Siphoviridae sp. ctrCv3	unclassified sequence	Heunggongvirae	2827954	d_Viruses;-_Duplodnaviria;k_Heunggongvirae;p_Uroviricota;c_Caudoviricetes;-_unclassified Caudoviricetes;s_Siphoviridae sp. ctrCv3	siphoviridae sp. ctrcv3	0	Unknown			unknown	unknown
A0A8S5SCX1_A	71		False	0	0	Siphoviridae sp. ctt1f11	unclassified sequence	Heunggongvirae	2827959	d_Viruses;-_Duplodnaviria;k_Heunggongvirae;p_Uroviricota;c_Caudoviricetes;-_unclassified Caudoviricetes;s_Siphoviridae sp. ctt1f11	siphoviridae sp. ctt1f11	0	Unknown			unknown	unknown
A0A8S5SCX3_A	47		False	0	0	Myoviridae sp. ctfWc3	unclassified sequence	Heunggongvirae	2827697	d_Viruses;-_Duplodnaviria;k_Heunggongvirae;p_Uroviricota;c_Caudoviricetes;-_unclassified Caudoviricetes;s_Myoviridae sp. ctfWc3	myoviridae sp. ctfwc3	0	Unknown			unknown	unknown
A0A8S5SCX7_A	59		False	0	0	Siphoviridae sp. ctqBc4	unclassified sequence	Heunggongvirae	2827945	d_Viruses;-_Duplodnaviria;k_Heunggongvirae;p_Uroviricota;c_Caudoviricetes;-_unclassified Caudoviricetes;s_Siphoviridae sp. ctqBc4	siphoviridae sp. ctqbc4	0	Unknown			unknown	unknown
A0A8S5SCX9_A	31		False	0	0	Siphoviridae sp. ctt1f11	unclassified sequence	Heunggongvirae	2827959	d_Viruses;-_Duplodnaviria;k_Heunggongvirae;p_Uroviricota;c_Caudoviricetes;-_unclassified Caudoviricetes;s_Siphoviridae sp. ctt1f11	siphoviridae sp. ctt1f11	0	Unknown			unknown	unknown
A0A8S5SCY0_1_A	781		False	0	0	Myoviridae sp. ctfWc3	unclassified sequence	Heunggongvirae	2827697	d_Viruses;-_Duplodnaviria;k_Heunggongvirae;p_Uroviricota;c_Caudoviricetes;-_unclassified Caudoviricetes;s_Myoviridae sp. ctfWc3	myoviridae sp. ctfwc3	0	Unknown			unknown	unknown
A0A8S5SCY0_2_A	781		False	0	0	Myoviridae sp. ctfWc3	unclassified sequence	Heunggongvirae	2827697	d_Viruses;-_Duplodnaviria;k_Heunggongvirae;p_Uroviricota;c_Caudoviricetes;-_unclassified Caudoviricetes;s_Myoviridae sp. ctfWc3	myoviridae sp. ctfwc3	0	Unknown			unknown	unknown
A0A8S5SCY3_A	154		False	0	0	Myoviridae sp. ctfWc3	unclassified sequence	Heunggongvirae	2827697	d_Viruses;-_Duplodnaviria;k_Heunggongvirae;p_Uroviricota;c_Caudoviricetes;-_unclassified Caudoviricetes;s_Myoviridae sp. ctfWc3	myoviridae sp. ctfwc3	0	Unknown			unknown	unknown
A0A8S5SCY4_A	358		False	0	0	Siphoviridae sp. ctrCv3	unclassified sequence	Heunggongvirae	2827954	d_Viruses;-_Duplodnaviria;k_Heunggongvirae;p_Uroviricota;c_Caudoviricetes;-_unclassified Caudoviricetes;s_Siphoviridae sp. ctrCv3	siphoviridae sp. ctrcv3	0	Unknown			unknown	unknown
A0A8S5SCY9_A	46		False	0	0	Myoviridae sp. ctfWc3	unclassified sequence	Heunggongvirae	2827697	d_Viruses;-_Duplodnaviria;k_Heunggongvirae;p_Uroviricota;c_Caudoviricetes;-_unclassified Caudoviricetes;s_Myoviridae sp. ctfWc3	myoviridae sp. ctfwc3	0	Unknown			unknown	unknown
A0A8S5SCZ1_A	172		False	0	0	Siphoviridae sp. ctt1f11	unclassified sequence	Heunggongvirae	2827959	d_Viruses;-_Duplodnaviria;k_Heunggongvirae;p_Uroviricota;c_Caudoviricetes;-_unclassified Caudoviricetes;s_Siphoviridae sp. ctt1f11	siphoviridae sp. ctt1f11	0	Unknown			unknown	unknown
A0A8S5SCZ6_A	39		False	0	0	Myoviridae sp. ctfWc3	unclassified sequence	Heunggongvirae	2827697	d_Viruses;-_Duplodnaviria;k_Heunggongvirae;p_Uroviricota;c_Caudoviricetes;-_unclassified Caudoviricetes;s_Myoviridae sp. ctfWc3	myoviridae sp. ctfwc3	0	Unknown			unknown	unknown
A0A8S5SCZ7_A	77		False	0	0	Myoviridae sp. ctfWc3	unclassified sequence	Heunggongvirae	2827697	d_Viruses;-_Duplodnaviria;k_Heunggongvirae;p_Uroviricota;c_Caudoviricetes;-_unclassified Caudoviricetes;s_Myoviridae sp. ctfWc3	myoviridae sp. ctfwc3	0	Unknown			unknown	unknown
A0A8S5SD00_A	51	TMH	False	1	0	Siphoviridae sp. ctqBc4	unclassified sequence	Heunggongvirae	2827945	d_Viruses;-_Duplodnaviria;k_Heunggongvirae;p_Uroviricota;c_Caudoviricetes;-_unclassified Caudoviricetes;s_Siphoviridae sp. ctqBc4	siphoviridae sp. ctqbc4	1	Unknown			unknown	unknown
A0A8S5SD01_A	576		False	0	0	Siphoviridae sp. ctrCv3	unclassified sequence	Heunggongvirae	2827954	d_Viruses;-_Duplodnaviria;k_Heunggongvirae;p_Uroviricota;c_Caudoviricetes;-_unclassified Caudoviricetes;s_Siphoviridae sp. ctrCv3	siphoviridae sp. ctrcv3	0	Unknown			unknown	unknown
A0A8S5SD10_A	97		False	0	0	Myoviridae sp. ctuim2	unclassified sequence	Heunggongvirae	2827717	d_Viruses;-_Duplodnaviria;k_Heunggongvirae;p_Uroviricota;c_Caudoviricetes;-_unclassified Caudoviricetes;s_Myoviridae sp. ctuim2	myoviridae sp. ctuim2	0	Unknown			unknown	unknown
A0A8S5SD11_A	88		False	0	0	Siphoviridae sp. ctqBc4	unclassified sequence	Heunggongvirae	2827945	d_Viruses;-_Duplodnaviria;k_Heunggongvirae;p_Uroviricota;c_Caudoviricetes;-_unclassified Caudoviricetes;s_Siphoviridae sp. ctqBc4	siphoviridae sp. ctqbc4	0	Unknown			unknown	unknown
A0A8S5SD13_A	40	TMH	False	1	0	Myoviridae sp. ctfWc3	unclassified sequence	Heunggongvirae	2827697	d_Viruses;-_Duplodnaviria;k_Heunggongvirae;p_Uroviricota;c_Caudoviricetes;-_unclassified Caudoviricetes;s_Myoviridae sp. ctfWc3	myoviridae sp. ctfwc3	1	Unknown			unknown	unknown
A0A8S5SD15_A	40		False	0	0	Siphoviridae sp. ctdvJ3	unclassified sequence	Heunggongvirae	2827903	d_Viruses;-_Duplodnaviria;k_Heunggongvirae;p_Uroviricota;c_Caudoviricetes;-_unclassified Caudoviricetes;s_Siphoviridae sp. ctdvJ3	siphoviridae sp. ctdvj3	0	Unknown			unknown	unknown
A0A8S5SD17_A	203		False	0	0	Myoviridae sp. ctuim2	unclassified sequence	Heunggongvirae	2827717	d_Viruses;-_Duplodnaviria;k_Heunggongvirae;p_Uroviricota;c_Caudoviricetes;-_unclassified Caudoviricetes;s_Myoviridae sp. ctuim2	myoviridae sp. ctuim2	0	Unknown			unknown	unknown
A0A8S5SD20_A	31		False	0	0	Myoviridae sp. ctfWc3	unclassified sequence	Heunggongvirae	2827697	d_Viruses;-_Duplodnaviria;k_Heunggongvirae;p_Uroviricota;c_Caudoviricetes;-_unclassified Caudoviricetes;s_Myoviridae sp. ctfWc3	myoviridae sp. ctfwc3	0	Unknown			unknown	unknown
A0A8S5SD26_A	94		False	0	0	Siphoviridae sp. ctnpt50	unclassified sequence	Heunggongvirae	2827941	d_Viruses;-_Duplodnaviria;k_Heunggongvirae;p_Uroviricota;c_Caudoviricetes;-_unclassified Caudoviricetes;s_Siphoviridae sp. ctnpt50	siphoviridae sp. ctnpt50	0	Unknown			unknown	unknown
A0A8S5SD28_A	47		False	0	0	Siphoviridae sp. ctrCv3	unclassified sequence	Heunggongvirae	2827954	d_Viruses;-_Duplodnaviria;k_Heunggongvirae;p_Uroviricota;c_Caudoviricetes;-_unclassified Caudoviricetes;s_Siphoviridae sp. ctrCv3	siphoviridae sp. ctrcv3	0	Unknown			unknown	unknown
A0A8S5SD29_A	36		False	0	0	Myoviridae sp. ctuim2	unclassified sequence	Heunggongvirae	2827717	d_Viruses;-_Duplodnaviria;k_Heunggongvirae;p_Uroviricota;c_Caudoviricetes;-_unclassified Caudoviricetes;s_Myoviridae sp. ctuim2	myoviridae sp. ctuim2	0	Unknown			unknown	unknown
A0A8S5SD35_A	60		False	0	0	Siphoviridae sp. ctqBc4	unclassified sequence	Heunggongvirae	2827945	d_Viruses;-_Duplodnaviria;k_Heunggongvirae;p_Uroviricota;c_Caudoviricetes;-_unclassified Caudoviricetes;s_Siphoviridae sp. ctqBc4	siphoviridae sp. ctqbc4	0	Unknown			unknown	unknown
A0A8S5SD36_A	47	TMH	False	2	0	Siphoviridae sp. ctnpt50	unclassified sequence	Heunggongvirae	2827941	d_Viruses;-_Duplodnaviria;k_Heunggongvirae;p_Uroviricota;c_Caudoviricetes;-_unclassified Caudoviricetes;s_Siphoviridae sp. ctnpt50	siphoviridae sp. ctnpt50	1	Unknown			unknown	unknown
A0A8S5SD37_A	58	TMH	False	2	0	Myoviridae sp. ctuim2	unclassified sequence	Heunggongvirae	2827717	d_Viruses;-_Duplodnaviria;k_Heunggongvirae;p_Uroviricota;c_Caudoviricetes;-_unclassified Caudoviricetes;s_Myoviridae sp. ctuim2	myoviridae sp. ctuim2	1	Unknown			unknown	unknown
A0A8S5SD38_A	419		False	0	0	Podoviridae sp. ct7Ex2	unclassified sequence	Heunggongvirae	2827722	d_Viruses;-_Duplodnaviria;k_Heunggongvirae;p_Uroviricota;c_Caudoviricetes;-_unclassified Caudoviricetes;s_Podoviridae sp. ct7Ex2	podoviridae sp. ct7ex2	0	Unknown			unknown	unknown
A0A8S5SD42_A	40		False	0	0	Siphoviridae sp. ctnpt50	unclassified sequence	Heunggongvirae	2827941	d_Viruses;-_Duplodnaviria;k_Heunggongvirae;p_Uroviricota;c_Caudoviricetes;-_unclassified Caudoviricetes;s_Siphoviridae sp. ctnpt50	siphoviridae sp. ctnpt50	0	Unknown			unknown	unknown
A0A8S5SD48_A	321		False	0	0	Siphoviridae sp. ctqBc4	unclassified sequence	Heunggongvirae	2827945	d_Viruses;-_Duplodnaviria;k_Heunggongvirae;p_Uroviricota;c_Caudoviricetes;-_unclassified Caudoviricetes;s_Siphoviridae sp. ctqBc4	siphoviridae sp. ctqbc4	0	Unknown			unknown	unknown
A0A8S5SD52_A	85		False	0	0	Podoviridae sp. ct7Ex2	unclassified sequence	Heunggongvirae	2827722	d_Viruses;-_Duplodnaviria;k_Heunggongvirae;p_Uroviricota;c_Caudoviricetes;-_unclassified Caudoviricetes;s_Podoviridae sp. ct7Ex2	podoviridae sp. ct7ex2	0	Unknown			unknown	unknown
A0A8S5SD54_A	818	TMH	False	3	0	Siphoviridae sp. ctt1f11	unclassified sequence	Heunggongvirae	2827959	d_Viruses;-_Duplodnaviria;k_Heunggongvirae;p_Uroviricota;c_Caudoviricetes;-_unclassified Caudoviricetes;s_Siphoviridae sp. ctt1f11	siphoviridae sp. ctt1f11	1	Unknown			unknown	unknown
A0A8S5SD56_A	99		False	0	0	Siphoviridae sp. ctzWr28	unclassified sequence	Heunggongvirae	2827980	d_Viruses;-_Duplodnaviria;k_Heunggongvirae;p_Uroviricota;c_Caudoviricetes;-_unclassified Caudoviricetes;s_Siphoviridae sp. ctzWr28	siphoviridae sp. ctzwr28	0	Unknown			unknown	unknown
A0A8S5SD60_A	67		False	0	0	Siphoviridae sp. ctqBc4	unclassified sequence	Heunggongvirae	2827945	d_Viruses;-_Duplodnaviria;k_Heunggongvirae;p_Uroviricota;c_Caudoviricetes;-_unclassified Caudoviricetes;s_Siphoviridae sp. ctqBc4	siphoviridae sp. ctqbc4	0	Unknown			unknown	unknown
A0A8S5SD61_A	1191		False	0	0	Siphoviridae sp. ctnpt50	unclassified sequence	Heunggongvirae	2827941	d_Viruses;-_Duplodnaviria;k_Heunggongvirae;p_Uroviricota;c_Caudoviricetes;-_unclassified Caudoviricetes;s_Siphoviridae sp. ctnpt50	siphoviridae sp. ctnpt50	0	Unknown			unknown	unknown
A0A8S5SD64_A	64		False	0	0	Siphoviridae sp. ctnpt50	unclassified sequence	Heunggongvirae	2827941	d_Viruses;-_Duplodnaviria;k_Heunggongvirae;p_Uroviricota;c_Caudoviricetes;-_unclassified Caudoviricetes;s_Siphoviridae sp. ctnpt50	siphoviridae sp. ctnpt50	0	Unknown			unknown	unknown
A0A8S5SD66_A	41	TMH	False	1	0	Podoviridae sp. ct7Ex2	unclassified sequence	Heunggongvirae	2827722	d_Viruses;-_Duplodnaviria;k_Heunggongvirae;p_Uroviricota;c_Caudoviricetes;-_unclassified Caudoviricetes;s_Podoviridae sp. ct7Ex2	podoviridae sp. ct7ex2	1	Unknown			unknown	unknown
A0A8S5SD68_A	810	TMH	False	3	0	Siphoviridae sp. ctzWr28	unclassified sequence	Heunggongvirae	2827980	d_Viruses;-_Duplodnaviria;k_Heunggongvirae;p_Uroviricota;c_Caudoviricetes;-_unclassified Caudoviricetes;s_Siphoviridae sp. ctzWr28	siphoviridae sp. ctzwr28	1	Unknown			unknown	unknown
A0A8S5SD69_A	424		False	0	0	Siphoviridae sp. ctnpt50	unclassified sequence	Heunggongvirae	2827941	d_Viruses;-_Duplodnaviria;k_Heunggongvirae;p_Uroviricota;c_Caudoviricetes;-_unclassified Caudoviricetes;s_Siphoviridae sp. ctnpt50	siphoviridae sp. ctnpt50	0	Unknown			unknown	unknown
A0A8S5SD73_A	165		True	0	0	Podoviridae sp. ct7Ex2	unclassified sequence	Heunggongvirae	2827722	d_Viruses;-_Duplodnaviria;k_Heunggongvirae;p_Uroviricota;c_Caudoviricetes;-_unclassified Caudoviricetes;s_Podoviridae sp. ct7Ex2	podoviridae sp. ct7ex2	0	Unknown			unknown	unknown
A0A8S5SD74_A	81		False	0	0	Siphoviridae sp. ctnpt50	unclassified sequence	Heunggongvirae	2827941	d_Viruses;-_Duplodnaviria;k_Heunggongvirae;p_Uroviricota;c_Caudoviricetes;-_unclassified Caudoviricetes;s_Siphoviridae sp. ctnpt50	siphoviridae sp. ctnpt50	0	Unknown			unknown	unknown
A0A8S5SD79_A	101		False	0	0	Podoviridae sp. ct7Ex2	unclassified sequence	Heunggongvirae	2827722	d_Viruses;-_Duplodnaviria;k_Heunggongvirae;p_Uroviricota;c_Caudoviricetes;-_unclassified Caudoviricetes;s_Podoviridae sp. ct7Ex2	podoviridae sp. ct7ex2	0	Unknown			unknown	unknown
A0A8S5SD80_1_A	1423		False	0	0	Siphoviridae sp. ctnpt50	unclassified sequence	Heunggongvirae	2827941	d_Viruses;-_Duplodnaviria;k_Heunggongvirae;p_Uroviricota;c_Caudoviricetes;-_unclassified Caudoviricetes;s_Siphoviridae sp. ctnpt50	siphoviridae sp. ctnpt50	0	Unknown			unknown	unknown
A0A8S5SD80_2_A	1423		False	0	0	Siphoviridae sp. ctnpt50	unclassified sequence	Heunggongvirae	2827941	d_Viruses;-_Duplodnaviria;k_Heunggongvirae;p_Uroviricota;c_Caudoviricetes;-_unclassified Caudoviricetes;s_Siphoviridae sp. ctnpt50	siphoviridae sp. ctnpt50	0	Unknown			unknown	unknown
A0A8S5SD80_3_A	1425	TMH	False	4	0	Siphoviridae sp. ctnpt50	unclassified sequence	Heunggongvirae	2827941	d_Viruses;-_Duplodnaviria;k_Heunggongvirae;p_Uroviricota;c_Caudoviricetes;-_unclassified Caudoviricetes;s_Siphoviridae sp. ctnpt50	siphoviridae sp. ctnpt50	1	Unknown			unknown	unknown
A0A8S5SD81_A	166		False	0	0	Siphoviridae sp. ctnpt50	unclassified sequence	Heunggongvirae	2827941	d_Viruses;-_Duplodnaviria;k_Heunggongvirae;p_Uroviricota;c_Caudoviricetes;-_unclassified Caudoviricetes;s_Siphoviridae sp. ctnpt50	siphoviridae sp. ctnpt50	0	Unknown			unknown	unknown
A0A8S5SD84_A	139		False	0	0	Siphoviridae sp. ctt1f11	unclassified sequence	Heunggongvirae	2827959	d_Viruses;-_Duplodnaviria;k_Heunggongvirae;p_Uroviricota;c_Caudoviricetes;-_unclassified Caudoviricetes;s_Siphoviridae sp. ctt1f11	siphoviridae sp. ctt1f11	0	Unknown			unknown	unknown
A0A8S5SD85_A	314		False	0	0	Siphoviridae sp. ctnpt50	unclassified sequence	Heunggongvirae	2827941	d_Viruses;-_Duplodnaviria;k_Heunggongvirae;p_Uroviricota;c_Caudoviricetes;-_unclassified Caudoviricetes;s_Siphoviridae sp. ctnpt50	siphoviridae sp. ctnpt50	0	Unknown			unknown	unknown
A0A8S5SD86_A	317		False	0	0	Siphoviridae sp. ctnpt50	unclassified sequence	Heunggongvirae	2827941	d_Viruses;-_Duplodnaviria;k_Heunggongvirae;p_Uroviricota;c_Caudoviricetes;-_unclassified Caudoviricetes;s_Siphoviridae sp. ctnpt50	siphoviridae sp. ctnpt50	0	Unknown			unknown	unknown
A0A8S5SD90_A	178		False	0	0	Siphoviridae sp. ctnpt50	unclassified sequence	Heunggongvirae	2827941	d_Viruses;-_Duplodnaviria;k_Heunggongvirae;p_Uroviricota;c_Caudoviricetes;-_unclassified Caudoviricetes;s_Siphoviridae sp. ctnpt50	siphoviridae sp. ctnpt50	0	Unknown			unknown	unknown
A0A8S5SD94_A	97		False	0	0	Siphoviridae sp. ctnpt50	unclassified sequence	Heunggongvirae	2827941	d_Viruses;-_Duplodnaviria;k_Heunggongvirae;p_Uroviricota;c_Caudoviricetes;-_unclassified Caudoviricetes;s_Siphoviridae sp. ctnpt50	siphoviridae sp. ctnpt50	0	Unknown			unknown	unknown
A0A8S5SD95_A	268		False	0	0	Siphoviridae sp. ctnpt50	unclassified sequence	Heunggongvirae	2827941	d_Viruses;-_Duplodnaviria;k_Heunggongvirae;p_Uroviricota;c_Caudoviricetes;-_unclassified Caudoviricetes;s_Siphoviridae sp. ctnpt50	siphoviridae sp. ctnpt50	0	Unknown			unknown	unknown
A0A8S5SD97_A	404		False	0	0	Siphoviridae sp. ctnpt50	unclassified sequence	Heunggongvirae	2827941	d_Viruses;-_Duplodnaviria;k_Heunggongvirae;p_Uroviricota;c_Caudoviricetes;-_unclassified Caudoviricetes;s_Siphoviridae sp. ctnpt50	siphoviridae sp. ctnpt50	0	Unknown			unknown	unknown
A0A8S5SD98_A	41		False	0	0	Siphoviridae sp. ctt1f11	unclassified sequence	Heunggongvirae	2827959	d_Viruses;-_Duplodnaviria;k_Heunggongvirae;p_Uroviricota;c_Caudoviricetes;-_unclassified Caudoviricetes;s_Siphoviridae sp. ctt1f11	siphoviridae sp. ctt1f11	0	Unknown			unknown	unknown
A0A8S5SD99_A	43		False	0	0	Siphoviridae sp. ctzWr28	unclassified sequence	Heunggongvirae	2827980	d_Viruses;-_Duplodnaviria;k_Heunggongvirae;p_Uroviricota;c_Caudoviricetes;-_unclassified Caudoviricetes;s_Siphoviridae sp. ctzWr28	siphoviridae sp. ctzwr28	0	Unknown			unknown	unknown
A0A8S5SDA0_A	34		True	0	0	Siphoviridae sp. ctnpt50	unclassified sequence	Heunggongvirae	2827941	d_Viruses;-_Duplodnaviria;k_Heunggongvirae;p_Uroviricota;c_Caudoviricetes;-_unclassified Caudoviricetes;s_Siphoviridae sp. ctnpt50	siphoviridae sp. ctnpt50	0	Unknown			unknown	unknown
A0A8S5SDA1_A	103		False	0	0	Siphoviridae sp. ctrCv3	unclassified sequence	Heunggongvirae	2827954	d_Viruses;-_Duplodnaviria;k_Heunggongvirae;p_Uroviricota;c_Caudoviricetes;-_unclassified Caudoviricetes;s_Siphoviridae sp. ctrCv3	siphoviridae sp. ctrcv3	0	Unknown			unknown	unknown
A0A8S5SDA2_A	114		False	0	0	Siphoviridae sp. ctnpt50	unclassified sequence	Heunggongvirae	2827941	d_Viruses;-_Duplodnaviria;k_Heunggongvirae;p_Uroviricota;c_Caudoviricetes;-_unclassified Caudoviricetes;s_Siphoviridae sp. ctnpt50	siphoviridae sp. ctnpt50	0	Unknown			unknown	unknown
A0A8S5SDA3_A	99		False	0	0	Siphoviridae sp. ctnpt50	unclassified sequence	Heunggongvirae	2827941	d_Viruses;-_Duplodnaviria;k_Heunggongvirae;p_Uroviricota;c_Caudoviricetes;-_unclassified Caudoviricetes;s_Siphoviridae sp. ctnpt50	siphoviridae sp. ctnpt50	0	Unknown			unknown	unknown
A0A8S5SDA5_A	176		False	0	0	Siphoviridae sp. ctnpt50	unclassified sequence	Heunggongvirae	2827941	d_Viruses;-_Duplodnaviria;k_Heunggongvirae;p_Uroviricota;c_Caudoviricetes;-_unclassified Caudoviricetes;s_Siphoviridae sp. ctnpt50	siphoviridae sp. ctnpt50	0	Unknown			unknown	unknown
A0A8S5SDA7_A	91		False	0	0	Siphoviridae sp. ctnpt50	unclassified sequence	Heunggongvirae	2827941	d_Viruses;-_Duplodnaviria;k_Heunggongvirae;p_Uroviricota;c_Caudoviricetes;-_unclassified Caudoviricetes;s_Siphoviridae sp. ctnpt50	siphoviridae sp. ctnpt50	0	Unknown			unknown	unknown
A0A8S5SDA8_A	102		False	0	0	Siphoviridae sp. ctnpt50	unclassified sequence	Heunggongvirae	2827941	d_Viruses;-_Duplodnaviria;k_Heunggongvirae;p_Uroviricota;c_Caudoviricetes;-_unclassified Caudoviricetes;s_Siphoviridae sp. ctnpt50	siphoviridae sp. ctnpt50	0	Unknown			unknown	unknown
A0A8S5SDA9_A	83		False	0	0	Siphoviridae sp. ctt1f11	unclassified sequence	Heunggongvirae	2827959	d_Viruses;-_Duplodnaviria;k_Heunggongvirae;p_Uroviricota;c_Caudoviricetes;-_unclassified Caudoviricetes;s_Siphoviridae sp. ctt1f11	siphoviridae sp. ctt1f11	0	Unknown			unknown	unknown
A0A8S5SDB0_A	137		False	0	0	Siphoviridae sp. ctnpt50	unclassified sequence	Heunggongvirae	2827941	d_Viruses;-_Duplodnaviria;k_Heunggongvirae;p_Uroviricota;c_Caudoviricetes;-_unclassified Caudoviricetes;s_Siphoviridae sp. ctnpt50	siphoviridae sp. ctnpt50	0	Unknown			unknown	unknown
A0A8S5SDB2_A	306		False	0	0	Siphoviridae sp. ctnpt50	unclassified sequence	Heunggongvirae	2827941	d_Viruses;-_Duplodnaviria;k_Heunggongvirae;p_Uroviricota;c_Caudoviricetes;-_unclassified Caudoviricetes;s_Siphoviridae sp. ctnpt50	siphoviridae sp. ctnpt50	0	Unknown			unknown	unknown
A0A8S5SDB4_A	161		False	0	0	Siphoviridae sp. ctnpt50	unclassified sequence	Heunggongvirae	2827941	d_Viruses;-_Duplodnaviria;k_Heunggongvirae;p_Uroviricota;c_Caudoviricetes;-_unclassified Caudoviricetes;s_Siphoviridae sp. ctnpt50	siphoviridae sp. ctnpt50	0	Unknown			unknown	unknown
A0A8S5SDB6_A	167		True	0	0	Siphoviridae sp. ctrCv3	unclassified sequence	Heunggongvirae	2827954	d_Viruses;-_Duplodnaviria;k_Heunggongvirae;p_Uroviricota;c_Caudoviricetes;-_unclassified Caudoviricetes;s_Siphoviridae sp. ctrCv3	siphoviridae sp. ctrcv3	0	Unknown			unknown	unknown
A0A8S5SDB9_A	33		False	0	0	Siphoviridae sp. ctnpt50	unclassified sequence	Heunggongvirae	2827941	d_Viruses;-_Duplodnaviria;k_Heunggongvirae;p_Uroviricota;c_Caudoviricetes;-_unclassified Caudoviricetes;s_Siphoviridae sp. ctnpt50	siphoviridae sp. ctnpt50	0	Unknown			unknown	unknown
A0A8S5SDC0_A	47	TMH	False	1	0	Siphoviridae sp. ctt1f11	unclassified sequence	Heunggongvirae	2827959	d_Viruses;-_Duplodnaviria;k_Heunggongvirae;p_Uroviricota;c_Caudoviricetes;-_unclassified Caudoviricetes;s_Siphoviridae sp. ctt1f11	siphoviridae sp. ctt1f11	1	Unknown			unknown	unknown
A0A8S5SDC1_A	85		False	0	0	Siphoviridae sp. ctnpt50	unclassified sequence	Heunggongvirae	2827941	d_Viruses;-_Duplodnaviria;k_Heunggongvirae;p_Uroviricota;c_Caudoviricetes;-_unclassified Caudoviricetes;s_Siphoviridae sp. ctnpt50	siphoviridae sp. ctnpt50	0	Unknown			unknown	unknown
A0A8S5SDC2_A	72		False	0	0	Siphoviridae sp. ctnpt50	unclassified sequence	Heunggongvirae	2827941	d_Viruses;-_Duplodnaviria;k_Heunggongvirae;p_Uroviricota;c_Caudoviricetes;-_unclassified Caudoviricetes;s_Siphoviridae sp. ctnpt50	siphoviridae sp. ctnpt50	0	Unknown			unknown	unknown
A0A8S5SDC5_A	70		False	0	0	Siphoviridae sp. ctnpt50	unclassified sequence	Heunggongvirae	2827941	d_Viruses;-_Duplodnaviria;k_Heunggongvirae;p_Uroviricota;c_Caudoviricetes;-_unclassified Caudoviricetes;s_Siphoviridae sp. ctnpt50	siphoviridae sp. ctnpt50	0	Unknown			unknown	unknown
A0A8S5SDC6_A	74		False	0	0	Siphoviridae sp. ctnpt50	unclassified sequence	Heunggongvirae	2827941	d_Viruses;-_Duplodnaviria;k_Heunggongvirae;p_Uroviricota;c_Caudoviricetes;-_unclassified Caudoviricetes;s_Siphoviridae sp. ctnpt50	siphoviridae sp. ctnpt50	0	Unknown			unknown	unknown
A0A8S5SDC7_A	309		False	0	0	Siphoviridae sp. ctnpt50	unclassified sequence	Heunggongvirae	2827941	d_Viruses;-_Duplodnaviria;k_Heunggongvirae;p_Uroviricota;c_Caudoviricetes;-_unclassified Caudoviricetes;s_Siphoviridae sp. ctnpt50	siphoviridae sp. ctnpt50	0	Unknown			unknown	unknown
A0A8S5SDC8_A	739		False	0	0	Siphoviridae sp. ctnpt50	unclassified sequence	Heunggongvirae	2827941	d_Viruses;-_Duplodnaviria;k_Heunggongvirae;p_Uroviricota;c_Caudoviricetes;-_unclassified Caudoviricetes;s_Siphoviridae sp. ctnpt50	siphoviridae sp. ctnpt50	0	Unknown			unknown	unknown
A0A8S5SDC9_A	77		False	0	0	Siphoviridae sp. ctnpt50	unclassified sequence	Heunggongvirae	2827941	d_Viruses;-_Duplodnaviria;k_Heunggongvirae;p_Uroviricota;c_Caudoviricetes;-_unclassified Caudoviricetes;s_Siphoviridae sp. ctnpt50	siphoviridae sp. ctnpt50	0	Unknown			unknown	unknown
A0A8S5SDD1_A	156		False	0	0	Siphoviridae sp. ctnpt50	unclassified sequence	Heunggongvirae	2827941	d_Viruses;-_Duplodnaviria;k_Heunggongvirae;p_Uroviricota;c_Caudoviricetes;-_unclassified Caudoviricetes;s_Siphoviridae sp. ctnpt50	siphoviridae sp. ctnpt50	0	Unknown			unknown	unknown
A0A8S5SDD5_A	112		False	0	0	Siphoviridae sp. ctnpt50	unclassified sequence	Heunggongvirae	2827941	d_Viruses;-_Duplodnaviria;k_Heunggongvirae;p_Uroviricota;c_Caudoviricetes;-_unclassified Caudoviricetes;s_Siphoviridae sp. ctnpt50	siphoviridae sp. ctnpt50	0	Unknown			unknown	unknown
A0A8S5SDD6_A	142		False	0	0	Siphoviridae sp. ctnpt50	unclassified sequence	Heunggongvirae	2827941	d_Viruses;-_Duplodnaviria;k_Heunggongvirae;p_Uroviricota;c_Caudoviricetes;-_unclassified Caudoviricetes;s_Siphoviridae sp. ctnpt50	siphoviridae sp. ctnpt50	0	Unknown			unknown	unknown
A0A8S5SDD7_A	42		False	0	0	Siphoviridae sp. ctnpt50	unclassified sequence	Heunggongvirae	2827941	d_Viruses;-_Duplodnaviria;k_Heunggongvirae;p_Uroviricota;c_Caudoviricetes;-_unclassified Caudoviricetes;s_Siphoviridae sp. ctnpt50	siphoviridae sp. ctnpt50	0	Unknown			unknown	unknown
A0A8S5SDD8_A	75		False	0	0	Siphoviridae sp. ctnpt50	unclassified sequence	Heunggongvirae	2827941	d_Viruses;-_Duplodnaviria;k_Heunggongvirae;p_Uroviricota;c_Caudoviricetes;-_unclassified Caudoviricetes;s_Siphoviridae sp. ctnpt50	siphoviridae sp. ctnpt50	0	Unknown			unknown	unknown
A0A8S5SDE1_A	45	TMH	False	1	0	Siphoviridae sp. ctnpt50	unclassified sequence	Heunggongvirae	2827941	d_Viruses;-_Duplodnaviria;k_Heunggongvirae;p_Uroviricota;c_Caudoviricetes;-_unclassified Caudoviricetes;s_Siphoviridae sp. ctnpt50	siphoviridae sp. ctnpt50	1	Unknown			unknown	unknown
A0A8S5SDE2_A	47		False	0	0	Siphoviridae sp. ctnpt50	unclassified sequence	Heunggongvirae	2827941	d_Viruses;-_Duplodnaviria;k_Heunggongvirae;p_Uroviricota;c_Caudoviricetes;-_unclassified Caudoviricetes;s_Siphoviridae sp. ctnpt50	siphoviridae sp. ctnpt50	0	Unknown			unknown	unknown
A0A8S5SDE4_A	100		False	0	0	Siphoviridae sp. ctnpt50	unclassified sequence	Heunggongvirae	2827941	d_Viruses;-_Duplodnaviria;k_Heunggongvirae;p_Uroviricota;c_Caudoviricetes;-_unclassified Caudoviricetes;s_Siphoviridae sp. ctnpt50	siphoviridae sp. ctnpt50	0	Unknown			unknown	unknown
A0A8S5SDE8_A	55		False	0	0	Siphoviridae sp. ctrCv3	unclassified sequence	Heunggongvirae	2827954	d_Viruses;-_Duplodnaviria;k_Heunggongvirae;p_Uroviricota;c_Caudoviricetes;-_unclassified Caudoviricetes;s_Siphoviridae sp. ctrCv3	siphoviridae sp. ctrcv3	0	Unknown			unknown	unknown
A0A8S5SDF1_A	79		False	0	0	Siphoviridae sp. ctnpt50	unclassified sequence	Heunggongvirae	2827941	d_Viruses;-_Duplodnaviria;k_Heunggongvirae;p_Uroviricota;c_Caudoviricetes;-_unclassified Caudoviricetes;s_Siphoviridae sp. ctnpt50	siphoviridae sp. ctnpt50	0	Unknown			unknown	unknown
A0A8S5SDF2_A	83		False	0	0	Siphoviridae sp. ctnpt50	unclassified sequence	Heunggongvirae	2827941	d_Viruses;-_Duplodnaviria;k_Heunggongvirae;p_Uroviricota;c_Caudoviricetes;-_unclassified Caudoviricetes;s_Siphoviridae sp. ctnpt50	siphoviridae sp. ctnpt50	0	Unknown			unknown	unknown
A0A8S5SDF6_A	129		False	0	0	Siphoviridae sp. ctnpt50	unclassified sequence	Heunggongvirae	2827941	d_Viruses;-_Duplodnaviria;k_Heunggongvirae;p_Uroviricota;c_Caudoviricetes;-_unclassified Caudoviricetes;s_Siphoviridae sp. ctnpt50	siphoviridae sp. ctnpt50	0	Unknown			unknown	unknown
A0A8S5SDF7_A	111		False	0	0	Siphoviridae sp. ctnpt50	unclassified sequence	Heunggongvirae	2827941	d_Viruses;-_Duplodnaviria;k_Heunggongvirae;p_Uroviricota;c_Caudoviricetes;-_unclassified Caudoviricetes;s_Siphoviridae sp. ctnpt50	siphoviridae sp. ctnpt50	0	Unknown			unknown	unknown
A0A8S5SDF8_A	1315		False	0	0	Siphoviridae sp. ctnpt50	unclassified sequence	Heunggongvirae	2827941	d_Viruses;-_Duplodnaviria;k_Heunggongvirae;p_Uroviricota;c_Caudoviricetes;-_unclassified Caudoviricetes;s_Siphoviridae sp. ctnpt50	siphoviridae sp. ctnpt50	0	Unknown			unknown	unknown
A0A8S5SDF9_A	98		False	0	0	Siphoviridae sp. ctnpt50	unclassified sequence	Heunggongvirae	2827941	d_Viruses;-_Duplodnaviria;k_Heunggongvirae;p_Uroviricota;c_Caudoviricetes;-_unclassified Caudoviricetes;s_Siphoviridae sp. ctnpt50	siphoviridae sp. ctnpt50	0	Unknown			unknown	unknown
A0A8S5SDG0_A	320		True	0	0	Siphoviridae sp. ctrCv3	unclassified sequence	Heunggongvirae	2827954	d_Viruses;-_Duplodnaviria;k_Heunggongvirae;p_Uroviricota;c_Caudoviricetes;-_unclassified Caudoviricetes;s_Siphoviridae sp. ctrCv3	siphoviridae sp. ctrcv3	0	Unknown			unknown	unknown
A0A8S5SDG1_A	31		False	0	0	Myoviridae sp. ctfWc3	unclassified sequence	Heunggongvirae	2827697	d_Viruses;-_Duplodnaviria;k_Heunggongvirae;p_Uroviricota;c_Caudoviricetes;-_unclassified Caudoviricetes;s_Myoviridae sp. ctfWc3	myoviridae sp. ctfwc3	0	Unknown			unknown	unknown
A0A8S5SDG2_A	139		False	0	0	Siphoviridae sp. ctnpt50	unclassified sequence	Heunggongvirae	2827941	d_Viruses;-_Duplodnaviria;k_Heunggongvirae;p_Uroviricota;c_Caudoviricetes;-_unclassified Caudoviricetes;s_Siphoviridae sp. ctnpt50	siphoviridae sp. ctnpt50	0	Unknown			unknown	unknown
A0A8S5SDG4_A	92		False	0	0	Siphoviridae sp. ctnpt50	unclassified sequence	Heunggongvirae	2827941	d_Viruses;-_Duplodnaviria;k_Heunggongvirae;p_Uroviricota;c_Caudoviricetes;-_unclassified Caudoviricetes;s_Siphoviridae sp. ctnpt50	siphoviridae sp. ctnpt50	0	Unknown			unknown	unknown
A0A8S5SDG9_A	258		False	0	0	Siphoviridae sp. ctnpt50	unclassified sequence	Heunggongvirae	2827941	d_Viruses;-_Duplodnaviria;k_Heunggongvirae;p_Uroviricota;c_Caudoviricetes;-_unclassified Caudoviricetes;s_Siphoviridae sp. ctnpt50	siphoviridae sp. ctnpt50	0	Unknown			unknown	unknown
A0A8S5SDH1_A	133		False	0	0	Siphoviridae sp. ctt1f11	unclassified sequence	Heunggongvirae	2827959	d_Viruses;-_Duplodnaviria;k_Heunggongvirae;p_Uroviricota;c_Caudoviricetes;-_unclassified Caudoviricetes;s_Siphoviridae sp. ctt1f11	siphoviridae sp. ctt1f11	0	Unknown			unknown	unknown
A0A8S5SDH4_A	96		False	0	0	Myoviridae sp. ctuim2	unclassified sequence	Heunggongvirae	2827717	d_Viruses;-_Duplodnaviria;k_Heunggongvirae;p_Uroviricota;c_Caudoviricetes;-_unclassified Caudoviricetes;s_Myoviridae sp. ctuim2	myoviridae sp. ctuim2	0	Unknown			unknown	unknown
A0A8S5SDH5_A	101		False	0	0	Siphoviridae sp. ctnpt50	unclassified sequence	Heunggongvirae	2827941	d_Viruses;-_Duplodnaviria;k_Heunggongvirae;p_Uroviricota;c_Caudoviricetes;-_unclassified Caudoviricetes;s_Siphoviridae sp. ctnpt50	siphoviridae sp. ctnpt50	0	Unknown			unknown	unknown
A0A8S5SDH6_A	33		False	0	0	Siphoviridae sp. ctnpt50	unclassified sequence	Heunggongvirae	2827941	d_Viruses;-_Duplodnaviria;k_Heunggongvirae;p_Uroviricota;c_Caudoviricetes;-_unclassified Caudoviricetes;s_Siphoviridae sp. ctnpt50	siphoviridae sp. ctnpt50	0	Unknown			unknown	unknown
A0A8S5SDH8_A	108	TMH	False	1	0	Siphoviridae sp. ctnpt50	unclassified sequence	Heunggongvirae	2827941	d_Viruses;-_Duplodnaviria;k_Heunggongvirae;p_Uroviricota;c_Caudoviricetes;-_unclassified Caudoviricetes;s_Siphoviridae sp. ctnpt50	siphoviridae sp. ctnpt50	1	Unknown			unknown	unknown
A0A8S5SDH9_A	175		False	0	0	Siphoviridae sp. ctt1f11	unclassified sequence	Heunggongvirae	2827959	d_Viruses;-_Duplodnaviria;k_Heunggongvirae;p_Uroviricota;c_Caudoviricetes;-_unclassified Caudoviricetes;s_Siphoviridae sp. ctt1f11	siphoviridae sp. ctt1f11	0	Unknown			unknown	unknown
A0A8S5SDI0_A	81		False	0	0	Siphoviridae sp. ctnpt50	unclassified sequence	Heunggongvirae	2827941	d_Viruses;-_Duplodnaviria;k_Heunggongvirae;p_Uroviricota;c_Caudoviricetes;-_unclassified Caudoviricetes;s_Siphoviridae sp. ctnpt50	siphoviridae sp. ctnpt50	0	Unknown			unknown	unknown
A0A8S5SDI2_A	31		False	0	0	Myoviridae sp. ctuim2	unclassified sequence	Heunggongvirae	2827717	d_Viruses;-_Duplodnaviria;k_Heunggongvirae;p_Uroviricota;c_Caudoviricetes;-_unclassified Caudoviricetes;s_Myoviridae sp. ctuim2	myoviridae sp. ctuim2	0	Unknown			unknown	unknown
A0A8S5SDI5_A	86		False	0	0	Siphoviridae sp. ctnpt50	unclassified sequence	Heunggongvirae	2827941	d_Viruses;-_Duplodnaviria;k_Heunggongvirae;p_Uroviricota;c_Caudoviricetes;-_unclassified Caudoviricetes;s_Siphoviridae sp. ctnpt50	siphoviridae sp. ctnpt50	0	Unknown			unknown	unknown
A0A8S5SDI7_A	183		False	0	0	Siphoviridae sp. ctnpt50	unclassified sequence	Heunggongvirae	2827941	d_Viruses;-_Duplodnaviria;k_Heunggongvirae;p_Uroviricota;c_Caudoviricetes;-_unclassified Caudoviricetes;s_Siphoviridae sp. ctnpt50	siphoviridae sp. ctnpt50	0	Unknown			unknown	unknown
A0A8S5SDJ0_A	82		False	0	0	Siphoviridae sp. ctnpt50	unclassified sequence	Heunggongvirae	2827941	d_Viruses;-_Duplodnaviria;k_Heunggongvirae;p_Uroviricota;c_Caudoviricetes;-_unclassified Caudoviricetes;s_Siphoviridae sp. ctnpt50	siphoviridae sp. ctnpt50	0	Unknown			unknown	unknown
