## Supplementary material for "*biocentral*: embedding-based protein predictions": bfvd_with_envelope_final.csv (part 83 of 109)

uniprot_accession	length	tm_class	has_signal_peptide	num_TMH	num_TMB	organism_name	domain	kingdom	taxid	lineage	__name__	has_TM_segment	__env_group__	family_resolved	order_resolved	envelope_status	envelope_source
A0A8S5SDJ2_A	31		False	0	0	Siphoviridae sp. ctt1f11	unclassified sequence	Heunggongvirae	2827959	d_Viruses;-_Duplodnaviria;k_Heunggongvirae;p_Uroviricota;c_Caudoviricetes;-_unclassified Caudoviricetes;s_Siphoviridae sp. ctt1f11	siphoviridae sp. ctt1f11	0	Unknown			unknown	unknown
A0A8S5SDJ4_A	265		False	0	0	Siphoviridae sp. ctnpt50	unclassified sequence	Heunggongvirae	2827941	d_Viruses;-_Duplodnaviria;k_Heunggongvirae;p_Uroviricota;c_Caudoviricetes;-_unclassified Caudoviricetes;s_Siphoviridae sp. ctnpt50	siphoviridae sp. ctnpt50	0	Unknown			unknown	unknown
A0A8S5SDJ5_A	566		False	0	0	Siphoviridae sp. ctnpt50	unclassified sequence	Heunggongvirae	2827941	d_Viruses;-_Duplodnaviria;k_Heunggongvirae;p_Uroviricota;c_Caudoviricetes;-_unclassified Caudoviricetes;s_Siphoviridae sp. ctnpt50	siphoviridae sp. ctnpt50	0	Unknown			unknown	unknown
A0A8S5SDJ7_A	96		False	0	0	Siphoviridae sp. ctnpt50	unclassified sequence	Heunggongvirae	2827941	d_Viruses;-_Duplodnaviria;k_Heunggongvirae;p_Uroviricota;c_Caudoviricetes;-_unclassified Caudoviricetes;s_Siphoviridae sp. ctnpt50	siphoviridae sp. ctnpt50	0	Unknown			unknown	unknown
A0A8S5SDJ8_A	84		False	0	0	Siphoviridae sp. ctt1f11	unclassified sequence	Heunggongvirae	2827959	d_Viruses;-_Duplodnaviria;k_Heunggongvirae;p_Uroviricota;c_Caudoviricetes;-_unclassified Caudoviricetes;s_Siphoviridae sp. ctt1f11	siphoviridae sp. ctt1f11	0	Unknown			unknown	unknown
A0A8S5SDJ9_A	74		False	0	0	Siphoviridae sp. ctnpt50	unclassified sequence	Heunggongvirae	2827941	d_Viruses;-_Duplodnaviria;k_Heunggongvirae;p_Uroviricota;c_Caudoviricetes;-_unclassified Caudoviricetes;s_Siphoviridae sp. ctnpt50	siphoviridae sp. ctnpt50	0	Unknown			unknown	unknown
A0A8S5SDK0_A	44		False	0	0	Siphoviridae sp. ctt1f11	unclassified sequence	Heunggongvirae	2827959	d_Viruses;-_Duplodnaviria;k_Heunggongvirae;p_Uroviricota;c_Caudoviricetes;-_unclassified Caudoviricetes;s_Siphoviridae sp. ctt1f11	siphoviridae sp. ctt1f11	0	Unknown			unknown	unknown
A0A8S5SDK1_A	528		False	0	0	Siphoviridae sp. ctnpt50	unclassified sequence	Heunggongvirae	2827941	d_Viruses;-_Duplodnaviria;k_Heunggongvirae;p_Uroviricota;c_Caudoviricetes;-_unclassified Caudoviricetes;s_Siphoviridae sp. ctnpt50	siphoviridae sp. ctnpt50	0	Unknown			unknown	unknown
A0A8S5SDK2_A	110		False	0	0	Siphoviridae sp. ctnpt50	unclassified sequence	Heunggongvirae	2827941	d_Viruses;-_Duplodnaviria;k_Heunggongvirae;p_Uroviricota;c_Caudoviricetes;-_unclassified Caudoviricetes;s_Siphoviridae sp. ctnpt50	siphoviridae sp. ctnpt50	0	Unknown			unknown	unknown
A0A8S5SDK3_A	104		False	0	0	Siphoviridae sp. ctnpt50	unclassified sequence	Heunggongvirae	2827941	d_Viruses;-_Duplodnaviria;k_Heunggongvirae;p_Uroviricota;c_Caudoviricetes;-_unclassified Caudoviricetes;s_Siphoviridae sp. ctnpt50	siphoviridae sp. ctnpt50	0	Unknown			unknown	unknown
A0A8S5SDK4_A	30		False	0	0	Podoviridae sp. ct7Ex2	unclassified sequence	Heunggongvirae	2827722	d_Viruses;-_Duplodnaviria;k_Heunggongvirae;p_Uroviricota;c_Caudoviricetes;-_unclassified Caudoviricetes;s_Podoviridae sp. ct7Ex2	podoviridae sp. ct7ex2	0	Unknown			unknown	unknown
A0A8S5SDK5_A	36		False	0	0	Siphoviridae sp. ctnpt50	unclassified sequence	Heunggongvirae	2827941	d_Viruses;-_Duplodnaviria;k_Heunggongvirae;p_Uroviricota;c_Caudoviricetes;-_unclassified Caudoviricetes;s_Siphoviridae sp. ctnpt50	siphoviridae sp. ctnpt50	0	Unknown			unknown	unknown
A0A8S5SDK6_A	129		False	0	0	Siphoviridae sp. ctt1f11	unclassified sequence	Heunggongvirae	2827959	d_Viruses;-_Duplodnaviria;k_Heunggongvirae;p_Uroviricota;c_Caudoviricetes;-_unclassified Caudoviricetes;s_Siphoviridae sp. ctt1f11	siphoviridae sp. ctt1f11	0	Unknown			unknown	unknown
A0A8S5SDK7_A	41		False	0	0	Siphoviridae sp. ctnpt50	unclassified sequence	Heunggongvirae	2827941	d_Viruses;-_Duplodnaviria;k_Heunggongvirae;p_Uroviricota;c_Caudoviricetes;-_unclassified Caudoviricetes;s_Siphoviridae sp. ctnpt50	siphoviridae sp. ctnpt50	0	Unknown			unknown	unknown
A0A8S5SDL0_A	108		False	0	0	Siphoviridae sp. ctt1f11	unclassified sequence	Heunggongvirae	2827959	d_Viruses;-_Duplodnaviria;k_Heunggongvirae;p_Uroviricota;c_Caudoviricetes;-_unclassified Caudoviricetes;s_Siphoviridae sp. ctt1f11	siphoviridae sp. ctt1f11	0	Unknown			unknown	unknown
A0A8S5SDL4_A	128		False	0	0	Siphoviridae sp. ctnpt50	unclassified sequence	Heunggongvirae	2827941	d_Viruses;-_Duplodnaviria;k_Heunggongvirae;p_Uroviricota;c_Caudoviricetes;-_unclassified Caudoviricetes;s_Siphoviridae sp. ctnpt50	siphoviridae sp. ctnpt50	0	Unknown			unknown	unknown
A0A8S5SDL5_A	97		False	0	0	Siphoviridae sp. ctnpt50	unclassified sequence	Heunggongvirae	2827941	d_Viruses;-_Duplodnaviria;k_Heunggongvirae;p_Uroviricota;c_Caudoviricetes;-_unclassified Caudoviricetes;s_Siphoviridae sp. ctnpt50	siphoviridae sp. ctnpt50	0	Unknown			unknown	unknown
A0A8S5SDL7_A	266		False	0	0	Siphoviridae sp. ctnpt50	unclassified sequence	Heunggongvirae	2827941	d_Viruses;-_Duplodnaviria;k_Heunggongvirae;p_Uroviricota;c_Caudoviricetes;-_unclassified Caudoviricetes;s_Siphoviridae sp. ctnpt50	siphoviridae sp. ctnpt50	0	Unknown			unknown	unknown
A0A8S5SDL9_A	34		False	0	0	Podoviridae sp. ct7Ex2	unclassified sequence	Heunggongvirae	2827722	d_Viruses;-_Duplodnaviria;k_Heunggongvirae;p_Uroviricota;c_Caudoviricetes;-_unclassified Caudoviricetes;s_Podoviridae sp. ct7Ex2	podoviridae sp. ct7ex2	0	Unknown			unknown	unknown
A0A8S5SDM0_A	210		False	0	0	Siphoviridae sp. ctnpt50	unclassified sequence	Heunggongvirae	2827941	d_Viruses;-_Duplodnaviria;k_Heunggongvirae;p_Uroviricota;c_Caudoviricetes;-_unclassified Caudoviricetes;s_Siphoviridae sp. ctnpt50	siphoviridae sp. ctnpt50	0	Unknown			unknown	unknown
A0A8S5SDM1_A	52	TMH	False	2	0	Siphoviridae sp. ctt1f11	unclassified sequence	Heunggongvirae	2827959	d_Viruses;-_Duplodnaviria;k_Heunggongvirae;p_Uroviricota;c_Caudoviricetes;-_unclassified Caudoviricetes;s_Siphoviridae sp. ctt1f11	siphoviridae sp. ctt1f11	1	Unknown			unknown	unknown
A0A8S5SDM2_A	258		False	0	0	Siphoviridae sp. ctnpt50	unclassified sequence	Heunggongvirae	2827941	d_Viruses;-_Duplodnaviria;k_Heunggongvirae;p_Uroviricota;c_Caudoviricetes;-_unclassified Caudoviricetes;s_Siphoviridae sp. ctnpt50	siphoviridae sp. ctnpt50	0	Unknown			unknown	unknown
A0A8S5SDM4_A	116		False	0	0	Siphoviridae sp. ctnpt50	unclassified sequence	Heunggongvirae	2827941	d_Viruses;-_Duplodnaviria;k_Heunggongvirae;p_Uroviricota;c_Caudoviricetes;-_unclassified Caudoviricetes;s_Siphoviridae sp. ctnpt50	siphoviridae sp. ctnpt50	0	Unknown			unknown	unknown
A0A8S5SDM5_A	183		False	0	0	Siphoviridae sp. ctnpt50	unclassified sequence	Heunggongvirae	2827941	d_Viruses;-_Duplodnaviria;k_Heunggongvirae;p_Uroviricota;c_Caudoviricetes;-_unclassified Caudoviricetes;s_Siphoviridae sp. ctnpt50	siphoviridae sp. ctnpt50	0	Unknown			unknown	unknown
A0A8S5SDM6_A	88		False	0	0	Siphoviridae sp. ctnpt50	unclassified sequence	Heunggongvirae	2827941	d_Viruses;-_Duplodnaviria;k_Heunggongvirae;p_Uroviricota;c_Caudoviricetes;-_unclassified Caudoviricetes;s_Siphoviridae sp. ctnpt50	siphoviridae sp. ctnpt50	0	Unknown			unknown	unknown
A0A8S5SDM8_A	31		False	0	0	Siphoviridae sp. ctt1f11	unclassified sequence	Heunggongvirae	2827959	d_Viruses;-_Duplodnaviria;k_Heunggongvirae;p_Uroviricota;c_Caudoviricetes;-_unclassified Caudoviricetes;s_Siphoviridae sp. ctt1f11	siphoviridae sp. ctt1f11	0	Unknown			unknown	unknown
A0A8S5SDM9_A	76		False	0	0	Siphoviridae sp. ctnpt50	unclassified sequence	Heunggongvirae	2827941	d_Viruses;-_Duplodnaviria;k_Heunggongvirae;p_Uroviricota;c_Caudoviricetes;-_unclassified Caudoviricetes;s_Siphoviridae sp. ctnpt50	siphoviridae sp. ctnpt50	0	Unknown			unknown	unknown
A0A8S5SDN0_A	54		False	0	0	Siphoviridae sp. ctnpt50	unclassified sequence	Heunggongvirae	2827941	d_Viruses;-_Duplodnaviria;k_Heunggongvirae;p_Uroviricota;c_Caudoviricetes;-_unclassified Caudoviricetes;s_Siphoviridae sp. ctnpt50	siphoviridae sp. ctnpt50	0	Unknown			unknown	unknown
A0A8S5SDN1_A	70		False	0	0	Siphoviridae sp. ctnpt50	unclassified sequence	Heunggongvirae	2827941	d_Viruses;-_Duplodnaviria;k_Heunggongvirae;p_Uroviricota;c_Caudoviricetes;-_unclassified Caudoviricetes;s_Siphoviridae sp. ctnpt50	siphoviridae sp. ctnpt50	0	Unknown			unknown	unknown
A0A8S5SDN3_A	241		False	0	0	Siphoviridae sp. ctnpt50	unclassified sequence	Heunggongvirae	2827941	d_Viruses;-_Duplodnaviria;k_Heunggongvirae;p_Uroviricota;c_Caudoviricetes;-_unclassified Caudoviricetes;s_Siphoviridae sp. ctnpt50	siphoviridae sp. ctnpt50	0	Unknown			unknown	unknown
A0A8S5SDN6_A	89		False	0	0	Siphoviridae sp. ctnpt50	unclassified sequence	Heunggongvirae	2827941	d_Viruses;-_Duplodnaviria;k_Heunggongvirae;p_Uroviricota;c_Caudoviricetes;-_unclassified Caudoviricetes;s_Siphoviridae sp. ctnpt50	siphoviridae sp. ctnpt50	0	Unknown			unknown	unknown
A0A8S5SDN7_A	115		False	0	0	Siphoviridae sp. ctnpt50	unclassified sequence	Heunggongvirae	2827941	d_Viruses;-_Duplodnaviria;k_Heunggongvirae;p_Uroviricota;c_Caudoviricetes;-_unclassified Caudoviricetes;s_Siphoviridae sp. ctnpt50	siphoviridae sp. ctnpt50	0	Unknown			unknown	unknown
A0A8S5SDN9_A	134		False	0	0	Siphoviridae sp. ctnpt50	unclassified sequence	Heunggongvirae	2827941	d_Viruses;-_Duplodnaviria;k_Heunggongvirae;p_Uroviricota;c_Caudoviricetes;-_unclassified Caudoviricetes;s_Siphoviridae sp. ctnpt50	siphoviridae sp. ctnpt50	0	Unknown			unknown	unknown
A0A8S5SDP2_A	426		False	0	0	Siphoviridae sp. ctnpt50	unclassified sequence	Heunggongvirae	2827941	d_Viruses;-_Duplodnaviria;k_Heunggongvirae;p_Uroviricota;c_Caudoviricetes;-_unclassified Caudoviricetes;s_Siphoviridae sp. ctnpt50	siphoviridae sp. ctnpt50	0	Unknown			unknown	unknown
A0A8S5SDP3_A	33		False	0	0	Siphoviridae sp. ctnpt50	unclassified sequence	Heunggongvirae	2827941	d_Viruses;-_Duplodnaviria;k_Heunggongvirae;p_Uroviricota;c_Caudoviricetes;-_unclassified Caudoviricetes;s_Siphoviridae sp. ctnpt50	siphoviridae sp. ctnpt50	0	Unknown			unknown	unknown
A0A8S5SDP5_A	47		False	0	0	Siphoviridae sp. ctnpt50	unclassified sequence	Heunggongvirae	2827941	d_Viruses;-_Duplodnaviria;k_Heunggongvirae;p_Uroviricota;c_Caudoviricetes;-_unclassified Caudoviricetes;s_Siphoviridae sp. ctnpt50	siphoviridae sp. ctnpt50	0	Unknown			unknown	unknown
A0A8S5SDP7_A	131		False	0	0	Siphoviridae sp. ctnpt50	unclassified sequence	Heunggongvirae	2827941	d_Viruses;-_Duplodnaviria;k_Heunggongvirae;p_Uroviricota;c_Caudoviricetes;-_unclassified Caudoviricetes;s_Siphoviridae sp. ctnpt50	siphoviridae sp. ctnpt50	0	Unknown			unknown	unknown
A0A8S5SDP8_A	32	TMH	False	1	0	Myoviridae sp. ctfWc3	unclassified sequence	Heunggongvirae	2827697	d_Viruses;-_Duplodnaviria;k_Heunggongvirae;p_Uroviricota;c_Caudoviricetes;-_unclassified Caudoviricetes;s_Myoviridae sp. ctfWc3	myoviridae sp. ctfwc3	1	Unknown			unknown	unknown
A0A8S5SDP9_A	171		False	0	0	Caudovirales sp. ctrNG92	unclassified sequence	Heunggongvirae	2827638	d_Viruses;-_Duplodnaviria;k_Heunggongvirae;p_Uroviricota;c_Caudoviricetes;-_unclassified Caudoviricetes;s_Caudovirales sp. ctrNG92	caudovirales sp. ctrng92	0	Unknown			unknown	unknown
A0A8S5SDQ0_A	30	TMH	False	1	0	Siphoviridae sp. ctnpt50	unclassified sequence	Heunggongvirae	2827941	d_Viruses;-_Duplodnaviria;k_Heunggongvirae;p_Uroviricota;c_Caudoviricetes;-_unclassified Caudoviricetes;s_Siphoviridae sp. ctnpt50	siphoviridae sp. ctnpt50	1	Unknown			unknown	unknown
A0A8S5SDQ1_A	85		False	0	0	Myoviridae sp. ctfWc3	unclassified sequence	Heunggongvirae	2827697	d_Viruses;-_Duplodnaviria;k_Heunggongvirae;p_Uroviricota;c_Caudoviricetes;-_unclassified Caudoviricetes;s_Myoviridae sp. ctfWc3	myoviridae sp. ctfwc3	0	Unknown			unknown	unknown
A0A8S5SDQ6_A	33		False	0	0	Siphoviridae sp. ctnpt50	unclassified sequence	Heunggongvirae	2827941	d_Viruses;-_Duplodnaviria;k_Heunggongvirae;p_Uroviricota;c_Caudoviricetes;-_unclassified Caudoviricetes;s_Siphoviridae sp. ctnpt50	siphoviridae sp. ctnpt50	0	Unknown			unknown	unknown
A0A8S5SDQ7_A	197		False	0	0	Myoviridae sp. ctuim2	unclassified sequence	Heunggongvirae	2827717	d_Viruses;-_Duplodnaviria;k_Heunggongvirae;p_Uroviricota;c_Caudoviricetes;-_unclassified Caudoviricetes;s_Myoviridae sp. ctuim2	myoviridae sp. ctuim2	0	Unknown			unknown	unknown
A0A8S5SDQ8_A	125		False	0	0	Siphoviridae sp. ctnpt50	unclassified sequence	Heunggongvirae	2827941	d_Viruses;-_Duplodnaviria;k_Heunggongvirae;p_Uroviricota;c_Caudoviricetes;-_unclassified Caudoviricetes;s_Siphoviridae sp. ctnpt50	siphoviridae sp. ctnpt50	0	Unknown			unknown	unknown
A0A8S5SDQ9_A	1059	TMH	False	2	0	Caudovirales sp. ctrNG92	unclassified sequence	Heunggongvirae	2827638	d_Viruses;-_Duplodnaviria;k_Heunggongvirae;p_Uroviricota;c_Caudoviricetes;-_unclassified Caudoviricetes;s_Caudovirales sp. ctrNG92	caudovirales sp. ctrng92	1	Unknown			unknown	unknown
A0A8S5SDR0_A	41		False	0	0	Siphoviridae sp. ctnpt50	unclassified sequence	Heunggongvirae	2827941	d_Viruses;-_Duplodnaviria;k_Heunggongvirae;p_Uroviricota;c_Caudoviricetes;-_unclassified Caudoviricetes;s_Siphoviridae sp. ctnpt50	siphoviridae sp. ctnpt50	0	Unknown			unknown	unknown
A0A8S5SDR1_A	112		False	0	0	Siphoviridae sp. ctnpt50	unclassified sequence	Heunggongvirae	2827941	d_Viruses;-_Duplodnaviria;k_Heunggongvirae;p_Uroviricota;c_Caudoviricetes;-_unclassified Caudoviricetes;s_Siphoviridae sp. ctnpt50	siphoviridae sp. ctnpt50	0	Unknown			unknown	unknown
A0A8S5SDR2_A	271		False	0	0	Myoviridae sp. ctuim2	unclassified sequence	Heunggongvirae	2827717	d_Viruses;-_Duplodnaviria;k_Heunggongvirae;p_Uroviricota;c_Caudoviricetes;-_unclassified Caudoviricetes;s_Myoviridae sp. ctuim2	myoviridae sp. ctuim2	0	Unknown			unknown	unknown
A0A8S5SDR5_A	207		False	0	0	Siphoviridae sp. ctnpt50	unclassified sequence	Heunggongvirae	2827941	d_Viruses;-_Duplodnaviria;k_Heunggongvirae;p_Uroviricota;c_Caudoviricetes;-_unclassified Caudoviricetes;s_Siphoviridae sp. ctnpt50	siphoviridae sp. ctnpt50	0	Unknown			unknown	unknown
A0A8S5SDR6_A	415		False	0	0	Myoviridae sp. ctuim2	unclassified sequence	Heunggongvirae	2827717	d_Viruses;-_Duplodnaviria;k_Heunggongvirae;p_Uroviricota;c_Caudoviricetes;-_unclassified Caudoviricetes;s_Myoviridae sp. ctuim2	myoviridae sp. ctuim2	0	Unknown			unknown	unknown
A0A8S5SDR7_A	117		False	0	0	Siphoviridae sp. ctnpt50	unclassified sequence	Heunggongvirae	2827941	d_Viruses;-_Duplodnaviria;k_Heunggongvirae;p_Uroviricota;c_Caudoviricetes;-_unclassified Caudoviricetes;s_Siphoviridae sp. ctnpt50	siphoviridae sp. ctnpt50	0	Unknown			unknown	unknown
A0A8S5SDR8_A	165		False	0	0	Siphoviridae sp. ctnpt50	unclassified sequence	Heunggongvirae	2827941	d_Viruses;-_Duplodnaviria;k_Heunggongvirae;p_Uroviricota;c_Caudoviricetes;-_unclassified Caudoviricetes;s_Siphoviridae sp. ctnpt50	siphoviridae sp. ctnpt50	0	Unknown			unknown	unknown
A0A8S5SDS1_A	32		False	0	0	Siphoviridae sp. ctnpt50	unclassified sequence	Heunggongvirae	2827941	d_Viruses;-_Duplodnaviria;k_Heunggongvirae;p_Uroviricota;c_Caudoviricetes;-_unclassified Caudoviricetes;s_Siphoviridae sp. ctnpt50	siphoviridae sp. ctnpt50	0	Unknown			unknown	unknown
A0A8S5SDS2_A	53		False	0	0	Siphoviridae sp. ctnpt50	unclassified sequence	Heunggongvirae	2827941	d_Viruses;-_Duplodnaviria;k_Heunggongvirae;p_Uroviricota;c_Caudoviricetes;-_unclassified Caudoviricetes;s_Siphoviridae sp. ctnpt50	siphoviridae sp. ctnpt50	0	Unknown			unknown	unknown
A0A8S5SDS3_A	31		False	0	0	Siphoviridae sp. ctnpt50	unclassified sequence	Heunggongvirae	2827941	d_Viruses;-_Duplodnaviria;k_Heunggongvirae;p_Uroviricota;c_Caudoviricetes;-_unclassified Caudoviricetes;s_Siphoviridae sp. ctnpt50	siphoviridae sp. ctnpt50	0	Unknown			unknown	unknown
A0A8S5SDS4_A	51	TMH	False	2	0	Myoviridae sp. ctuim2	unclassified sequence	Heunggongvirae	2827717	d_Viruses;-_Duplodnaviria;k_Heunggongvirae;p_Uroviricota;c_Caudoviricetes;-_unclassified Caudoviricetes;s_Myoviridae sp. ctuim2	myoviridae sp. ctuim2	1	Unknown			unknown	unknown
A0A8S5SDS5_A	130		False	0	0	Caudovirales sp. ctrNG92	unclassified sequence	Heunggongvirae	2827638	d_Viruses;-_Duplodnaviria;k_Heunggongvirae;p_Uroviricota;c_Caudoviricetes;-_unclassified Caudoviricetes;s_Caudovirales sp. ctrNG92	caudovirales sp. ctrng92	0	Unknown			unknown	unknown
A0A8S5SDS6_A	166	TMH	False	1	0	Siphoviridae sp. ctnpt50	unclassified sequence	Heunggongvirae	2827941	d_Viruses;-_Duplodnaviria;k_Heunggongvirae;p_Uroviricota;c_Caudoviricetes;-_unclassified Caudoviricetes;s_Siphoviridae sp. ctnpt50	siphoviridae sp. ctnpt50	1	Unknown			unknown	unknown
A0A8S5SDS9_A	34		False	0	0	Siphoviridae sp. ctnpt50	unclassified sequence	Heunggongvirae	2827941	d_Viruses;-_Duplodnaviria;k_Heunggongvirae;p_Uroviricota;c_Caudoviricetes;-_unclassified Caudoviricetes;s_Siphoviridae sp. ctnpt50	siphoviridae sp. ctnpt50	0	Unknown			unknown	unknown
A0A8S5SDT1_A	59		False	0	0	Siphoviridae sp. ctnpt50	unclassified sequence	Heunggongvirae	2827941	d_Viruses;-_Duplodnaviria;k_Heunggongvirae;p_Uroviricota;c_Caudoviricetes;-_unclassified Caudoviricetes;s_Siphoviridae sp. ctnpt50	siphoviridae sp. ctnpt50	0	Unknown			unknown	unknown
A0A8S5SDT2_A	55		False	0	0	Caudovirales sp. ctrNG92	unclassified sequence	Heunggongvirae	2827638	d_Viruses;-_Duplodnaviria;k_Heunggongvirae;p_Uroviricota;c_Caudoviricetes;-_unclassified Caudoviricetes;s_Caudovirales sp. ctrNG92	caudovirales sp. ctrng92	0	Unknown			unknown	unknown
A0A8S5SDT3_A	162		False	0	0	Siphoviridae sp. ctnpt50	unclassified sequence	Heunggongvirae	2827941	d_Viruses;-_Duplodnaviria;k_Heunggongvirae;p_Uroviricota;c_Caudoviricetes;-_unclassified Caudoviricetes;s_Siphoviridae sp. ctnpt50	siphoviridae sp. ctnpt50	0	Unknown			unknown	unknown
A0A8S5SDT4_A	110		False	0	0	Siphoviridae sp. ctnpt50	unclassified sequence	Heunggongvirae	2827941	d_Viruses;-_Duplodnaviria;k_Heunggongvirae;p_Uroviricota;c_Caudoviricetes;-_unclassified Caudoviricetes;s_Siphoviridae sp. ctnpt50	siphoviridae sp. ctnpt50	0	Unknown			unknown	unknown
A0A8S5SDT5_A	61		False	0	0	Siphoviridae sp. ctnpt50	unclassified sequence	Heunggongvirae	2827941	d_Viruses;-_Duplodnaviria;k_Heunggongvirae;p_Uroviricota;c_Caudoviricetes;-_unclassified Caudoviricetes;s_Siphoviridae sp. ctnpt50	siphoviridae sp. ctnpt50	0	Unknown			unknown	unknown
A0A8S5SDT7_A	76		False	0	0	Siphoviridae sp. ctnpt50	unclassified sequence	Heunggongvirae	2827941	d_Viruses;-_Duplodnaviria;k_Heunggongvirae;p_Uroviricota;c_Caudoviricetes;-_unclassified Caudoviricetes;s_Siphoviridae sp. ctnpt50	siphoviridae sp. ctnpt50	0	Unknown			unknown	unknown
A0A8S5SDT9_A	98		False	0	0	Caudovirales sp. ctrNG92	unclassified sequence	Heunggongvirae	2827638	d_Viruses;-_Duplodnaviria;k_Heunggongvirae;p_Uroviricota;c_Caudoviricetes;-_unclassified Caudoviricetes;s_Caudovirales sp. ctrNG92	caudovirales sp. ctrng92	0	Unknown			unknown	unknown
A0A8S5SDU0_A	55		False	0	0	Siphoviridae sp. ctnpt50	unclassified sequence	Heunggongvirae	2827941	d_Viruses;-_Duplodnaviria;k_Heunggongvirae;p_Uroviricota;c_Caudoviricetes;-_unclassified Caudoviricetes;s_Siphoviridae sp. ctnpt50	siphoviridae sp. ctnpt50	0	Unknown			unknown	unknown
A0A8S5SDU1_A	124		False	0	0	Siphoviridae sp. ctnpt50	unclassified sequence	Heunggongvirae	2827941	d_Viruses;-_Duplodnaviria;k_Heunggongvirae;p_Uroviricota;c_Caudoviricetes;-_unclassified Caudoviricetes;s_Siphoviridae sp. ctnpt50	siphoviridae sp. ctnpt50	0	Unknown			unknown	unknown
A0A8S5SDU2_A	209	TMH	False	3	0	Siphoviridae sp. ctnpt50	unclassified sequence	Heunggongvirae	2827941	d_Viruses;-_Duplodnaviria;k_Heunggongvirae;p_Uroviricota;c_Caudoviricetes;-_unclassified Caudoviricetes;s_Siphoviridae sp. ctnpt50	siphoviridae sp. ctnpt50	1	Unknown			unknown	unknown
A0A8S5SDU4_A	47	TMH	False	1	0	Siphoviridae sp. ctnpt50	unclassified sequence	Heunggongvirae	2827941	d_Viruses;-_Duplodnaviria;k_Heunggongvirae;p_Uroviricota;c_Caudoviricetes;-_unclassified Caudoviricetes;s_Siphoviridae sp. ctnpt50	siphoviridae sp. ctnpt50	1	Unknown			unknown	unknown
A0A8S5SDU7_A	50		False	0	0	Siphoviridae sp. ctnpt50	unclassified sequence	Heunggongvirae	2827941	d_Viruses;-_Duplodnaviria;k_Heunggongvirae;p_Uroviricota;c_Caudoviricetes;-_unclassified Caudoviricetes;s_Siphoviridae sp. ctnpt50	siphoviridae sp. ctnpt50	0	Unknown			unknown	unknown
A0A8S5SDU8_A	235	TMH	False	1	0	Siphoviridae sp. ctnpt50	unclassified sequence	Heunggongvirae	2827941	d_Viruses;-_Duplodnaviria;k_Heunggongvirae;p_Uroviricota;c_Caudoviricetes;-_unclassified Caudoviricetes;s_Siphoviridae sp. ctnpt50	siphoviridae sp. ctnpt50	1	Unknown			unknown	unknown
A0A8S5SDV0_A	142		False	0	0	Siphoviridae sp. ctnpt50	unclassified sequence	Heunggongvirae	2827941	d_Viruses;-_Duplodnaviria;k_Heunggongvirae;p_Uroviricota;c_Caudoviricetes;-_unclassified Caudoviricetes;s_Siphoviridae sp. ctnpt50	siphoviridae sp. ctnpt50	0	Unknown			unknown	unknown
A0A8S5SDV1_A	105		False	0	0	Siphoviridae sp. ctnpt50	unclassified sequence	Heunggongvirae	2827941	d_Viruses;-_Duplodnaviria;k_Heunggongvirae;p_Uroviricota;c_Caudoviricetes;-_unclassified Caudoviricetes;s_Siphoviridae sp. ctnpt50	siphoviridae sp. ctnpt50	0	Unknown			unknown	unknown
A0A8S5SDV3_A	125		False	0	0	Podoviridae sp. ct7Ex2	unclassified sequence	Heunggongvirae	2827722	d_Viruses;-_Duplodnaviria;k_Heunggongvirae;p_Uroviricota;c_Caudoviricetes;-_unclassified Caudoviricetes;s_Podoviridae sp. ct7Ex2	podoviridae sp. ct7ex2	0	Unknown			unknown	unknown
A0A8S5SDV5_A	70	TMH	False	2	0	Siphoviridae sp. ctnpt50	unclassified sequence	Heunggongvirae	2827941	d_Viruses;-_Duplodnaviria;k_Heunggongvirae;p_Uroviricota;c_Caudoviricetes;-_unclassified Caudoviricetes;s_Siphoviridae sp. ctnpt50	siphoviridae sp. ctnpt50	1	Unknown			unknown	unknown
A0A8S5SDV7_A	64		False	0	0	Siphoviridae sp. ctnpt50	unclassified sequence	Heunggongvirae	2827941	d_Viruses;-_Duplodnaviria;k_Heunggongvirae;p_Uroviricota;c_Caudoviricetes;-_unclassified Caudoviricetes;s_Siphoviridae sp. ctnpt50	siphoviridae sp. ctnpt50	0	Unknown			unknown	unknown
A0A8S5SDV8_A	65		False	0	0	Siphoviridae sp. ctnpt50	unclassified sequence	Heunggongvirae	2827941	d_Viruses;-_Duplodnaviria;k_Heunggongvirae;p_Uroviricota;c_Caudoviricetes;-_unclassified Caudoviricetes;s_Siphoviridae sp. ctnpt50	siphoviridae sp. ctnpt50	0	Unknown			unknown	unknown
A0A8S5SDW1_A	115		False	0	0	Siphoviridae sp. ctnpt50	unclassified sequence	Heunggongvirae	2827941	d_Viruses;-_Duplodnaviria;k_Heunggongvirae;p_Uroviricota;c_Caudoviricetes;-_unclassified Caudoviricetes;s_Siphoviridae sp. ctnpt50	siphoviridae sp. ctnpt50	0	Unknown			unknown	unknown
A0A8S5SDW2_A	62		False	0	0	Siphoviridae sp. ctnpt50	unclassified sequence	Heunggongvirae	2827941	d_Viruses;-_Duplodnaviria;k_Heunggongvirae;p_Uroviricota;c_Caudoviricetes;-_unclassified Caudoviricetes;s_Siphoviridae sp. ctnpt50	siphoviridae sp. ctnpt50	0	Unknown			unknown	unknown
A0A8S5SDW3_A	35		False	0	0	Caudovirales sp. ctrNG92	unclassified sequence	Heunggongvirae	2827638	d_Viruses;-_Duplodnaviria;k_Heunggongvirae;p_Uroviricota;c_Caudoviricetes;-_unclassified Caudoviricetes;s_Caudovirales sp. ctrNG92	caudovirales sp. ctrng92	0	Unknown			unknown	unknown
A0A8S5SDW6_A	78		False	0	0	Siphoviridae sp. ctnpt50	unclassified sequence	Heunggongvirae	2827941	d_Viruses;-_Duplodnaviria;k_Heunggongvirae;p_Uroviricota;c_Caudoviricetes;-_unclassified Caudoviricetes;s_Siphoviridae sp. ctnpt50	siphoviridae sp. ctnpt50	0	Unknown			unknown	unknown
A0A8S5SDW7_A	105		False	0	0	Siphoviridae sp. ctnpt50	unclassified sequence	Heunggongvirae	2827941	d_Viruses;-_Duplodnaviria;k_Heunggongvirae;p_Uroviricota;c_Caudoviricetes;-_unclassified Caudoviricetes;s_Siphoviridae sp. ctnpt50	siphoviridae sp. ctnpt50	0	Unknown			unknown	unknown
A0A8S5SDW9_A	151		False	0	0	Caudovirales sp. ctrNG92	unclassified sequence	Heunggongvirae	2827638	d_Viruses;-_Duplodnaviria;k_Heunggongvirae;p_Uroviricota;c_Caudoviricetes;-_unclassified Caudoviricetes;s_Caudovirales sp. ctrNG92	caudovirales sp. ctrng92	0	Unknown			unknown	unknown
A0A8S5SDX0_A	64		False	0	0	Siphoviridae sp. ctnpt50	unclassified sequence	Heunggongvirae	2827941	d_Viruses;-_Duplodnaviria;k_Heunggongvirae;p_Uroviricota;c_Caudoviricetes;-_unclassified Caudoviricetes;s_Siphoviridae sp. ctnpt50	siphoviridae sp. ctnpt50	0	Unknown			unknown	unknown
A0A8S5SDX2_A	175		False	0	0	Siphoviridae sp. ctnpt50	unclassified sequence	Heunggongvirae	2827941	d_Viruses;-_Duplodnaviria;k_Heunggongvirae;p_Uroviricota;c_Caudoviricetes;-_unclassified Caudoviricetes;s_Siphoviridae sp. ctnpt50	siphoviridae sp. ctnpt50	0	Unknown			unknown	unknown
A0A8S5SDX3_A	269		False	0	0	Caudovirales sp. ctrNG92	unclassified sequence	Heunggongvirae	2827638	d_Viruses;-_Duplodnaviria;k_Heunggongvirae;p_Uroviricota;c_Caudoviricetes;-_unclassified Caudoviricetes;s_Caudovirales sp. ctrNG92	caudovirales sp. ctrng92	0	Unknown			unknown	unknown
A0A8S5SDX5_A	54		False	0	0	Siphoviridae sp. ctnpt50	unclassified sequence	Heunggongvirae	2827941	d_Viruses;-_Duplodnaviria;k_Heunggongvirae;p_Uroviricota;c_Caudoviricetes;-_unclassified Caudoviricetes;s_Siphoviridae sp. ctnpt50	siphoviridae sp. ctnpt50	0	Unknown			unknown	unknown
A0A8S5SDX6_A	67	TMH	False	2	0	Siphoviridae sp. ctnpt50	unclassified sequence	Heunggongvirae	2827941	d_Viruses;-_Duplodnaviria;k_Heunggongvirae;p_Uroviricota;c_Caudoviricetes;-_unclassified Caudoviricetes;s_Siphoviridae sp. ctnpt50	siphoviridae sp. ctnpt50	1	Unknown			unknown	unknown
A0A8S5SDX7_A	208		False	0	0	Siphoviridae sp. ctnpt50	unclassified sequence	Heunggongvirae	2827941	d_Viruses;-_Duplodnaviria;k_Heunggongvirae;p_Uroviricota;c_Caudoviricetes;-_unclassified Caudoviricetes;s_Siphoviridae sp. ctnpt50	siphoviridae sp. ctnpt50	0	Unknown			unknown	unknown
A0A8S5SDX8_A	70		False	0	0	Caudovirales sp. ctrNG92	unclassified sequence	Heunggongvirae	2827638	d_Viruses;-_Duplodnaviria;k_Heunggongvirae;p_Uroviricota;c_Caudoviricetes;-_unclassified Caudoviricetes;s_Caudovirales sp. ctrNG92	caudovirales sp. ctrng92	0	Unknown			unknown	unknown
A0A8S5SDY0_A	448		False	0	0	Siphoviridae sp. ctnpt50	unclassified sequence	Heunggongvirae	2827941	d_Viruses;-_Duplodnaviria;k_Heunggongvirae;p_Uroviricota;c_Caudoviricetes;-_unclassified Caudoviricetes;s_Siphoviridae sp. ctnpt50	siphoviridae sp. ctnpt50	0	Unknown			unknown	unknown
A0A8S5SDY1_A	399		False	0	0	Siphoviridae sp. ctnpt50	unclassified sequence	Heunggongvirae	2827941	d_Viruses;-_Duplodnaviria;k_Heunggongvirae;p_Uroviricota;c_Caudoviricetes;-_unclassified Caudoviricetes;s_Siphoviridae sp. ctnpt50	siphoviridae sp. ctnpt50	0	Unknown			unknown	unknown
A0A8S5SDY3_A	210		False	0	0	Caudovirales sp. ctrNG92	unclassified sequence	Heunggongvirae	2827638	d_Viruses;-_Duplodnaviria;k_Heunggongvirae;p_Uroviricota;c_Caudoviricetes;-_unclassified Caudoviricetes;s_Caudovirales sp. ctrNG92	caudovirales sp. ctrng92	0	Unknown			unknown	unknown
A0A8S5SDY6_A	75		False	0	0	Caudovirales sp. ctrNG92	unclassified sequence	Heunggongvirae	2827638	d_Viruses;-_Duplodnaviria;k_Heunggongvirae;p_Uroviricota;c_Caudoviricetes;-_unclassified Caudoviricetes;s_Caudovirales sp. ctrNG92	caudovirales sp. ctrng92	0	Unknown			unknown	unknown
A0A8S5SDY7_A	70	TMH	False	2	0	Siphoviridae sp. ctnpt50	unclassified sequence	Heunggongvirae	2827941	d_Viruses;-_Duplodnaviria;k_Heunggongvirae;p_Uroviricota;c_Caudoviricetes;-_unclassified Caudoviricetes;s_Siphoviridae sp. ctnpt50	siphoviridae sp. ctnpt50	1	Unknown			unknown	unknown
A0A8S5SDY8_A	295		False	0	0	Siphoviridae sp. ctnpt50	unclassified sequence	Heunggongvirae	2827941	d_Viruses;-_Duplodnaviria;k_Heunggongvirae;p_Uroviricota;c_Caudoviricetes;-_unclassified Caudoviricetes;s_Siphoviridae sp. ctnpt50	siphoviridae sp. ctnpt50	0	Unknown			unknown	unknown
A0A8S5SDZ0_A	282		False	0	0	Siphoviridae sp. ctnpt50	unclassified sequence	Heunggongvirae	2827941	d_Viruses;-_Duplodnaviria;k_Heunggongvirae;p_Uroviricota;c_Caudoviricetes;-_unclassified Caudoviricetes;s_Siphoviridae sp. ctnpt50	siphoviridae sp. ctnpt50	0	Unknown			unknown	unknown
A0A8S5SDZ1_A	326		False	0	0	Caudovirales sp. ctrNG92	unclassified sequence	Heunggongvirae	2827638	d_Viruses;-_Duplodnaviria;k_Heunggongvirae;p_Uroviricota;c_Caudoviricetes;-_unclassified Caudoviricetes;s_Caudovirales sp. ctrNG92	caudovirales sp. ctrng92	0	Unknown			unknown	unknown
A0A8S5SDZ2_A	30		False	0	0	Siphoviridae sp. ctnpt50	unclassified sequence	Heunggongvirae	2827941	d_Viruses;-_Duplodnaviria;k_Heunggongvirae;p_Uroviricota;c_Caudoviricetes;-_unclassified Caudoviricetes;s_Siphoviridae sp. ctnpt50	siphoviridae sp. ctnpt50	0	Unknown			unknown	unknown
A0A8S5SDZ3_A	101		False	0	0	Caudovirales sp. ctrNG92	unclassified sequence	Heunggongvirae	2827638	d_Viruses;-_Duplodnaviria;k_Heunggongvirae;p_Uroviricota;c_Caudoviricetes;-_unclassified Caudoviricetes;s_Caudovirales sp. ctrNG92	caudovirales sp. ctrng92	0	Unknown			unknown	unknown
A0A8S5SDZ9_A	142		False	0	0	Caudovirales sp. ctrNG92	unclassified sequence	Heunggongvirae	2827638	d_Viruses;-_Duplodnaviria;k_Heunggongvirae;p_Uroviricota;c_Caudoviricetes;-_unclassified Caudoviricetes;s_Caudovirales sp. ctrNG92	caudovirales sp. ctrng92	0	Unknown			unknown	unknown
A0A8S5SE00_A	33		False	0	0	Caudovirales sp. ctrNG92	unclassified sequence	Heunggongvirae	2827638	d_Viruses;-_Duplodnaviria;k_Heunggongvirae;p_Uroviricota;c_Caudoviricetes;-_unclassified Caudoviricetes;s_Caudovirales sp. ctrNG92	caudovirales sp. ctrng92	0	Unknown			unknown	unknown
A0A8S5SE03_A	139		False	0	0	Siphoviridae sp. ctnpt50	unclassified sequence	Heunggongvirae	2827941	d_Viruses;-_Duplodnaviria;k_Heunggongvirae;p_Uroviricota;c_Caudoviricetes;-_unclassified Caudoviricetes;s_Siphoviridae sp. ctnpt50	siphoviridae sp. ctnpt50	0	Unknown			unknown	unknown
A0A8S5SE05_A	223	TMH	False	1	0	Caudovirales sp. ctrNG92	unclassified sequence	Heunggongvirae	2827638	d_Viruses;-_Duplodnaviria;k_Heunggongvirae;p_Uroviricota;c_Caudoviricetes;-_unclassified Caudoviricetes;s_Caudovirales sp. ctrNG92	caudovirales sp. ctrng92	1	Unknown			unknown	unknown
A0A8S5SE06_A	92		False	0	0	Caudovirales sp. ctrNG92	unclassified sequence	Heunggongvirae	2827638	d_Viruses;-_Duplodnaviria;k_Heunggongvirae;p_Uroviricota;c_Caudoviricetes;-_unclassified Caudoviricetes;s_Caudovirales sp. ctrNG92	caudovirales sp. ctrng92	0	Unknown			unknown	unknown
A0A8S5SE08_A	41		False	0	0	Caudovirales sp. ctrNG92	unclassified sequence	Heunggongvirae	2827638	d_Viruses;-_Duplodnaviria;k_Heunggongvirae;p_Uroviricota;c_Caudoviricetes;-_unclassified Caudoviricetes;s_Caudovirales sp. ctrNG92	caudovirales sp. ctrng92	0	Unknown			unknown	unknown
A0A8S5SE09_A	32		False	0	0	Siphoviridae sp. ctnpt50	unclassified sequence	Heunggongvirae	2827941	d_Viruses;-_Duplodnaviria;k_Heunggongvirae;p_Uroviricota;c_Caudoviricetes;-_unclassified Caudoviricetes;s_Siphoviridae sp. ctnpt50	siphoviridae sp. ctnpt50	0	Unknown			unknown	unknown
A0A8S5SE10_A	798		False	0	0	virus sp. ctX0L1	unclassified sequence	Unknown	2827992	d_Viruses;-_unclassified viruses;s_virus sp. ctX0L1	virus sp. ctx0l1	0	Unknown			unknown	unknown
A0A8S5SE11_A	347		False	0	0	Siphoviridae sp. ctnpt50	unclassified sequence	Heunggongvirae	2827941	d_Viruses;-_Duplodnaviria;k_Heunggongvirae;p_Uroviricota;c_Caudoviricetes;-_unclassified Caudoviricetes;s_Siphoviridae sp. ctnpt50	siphoviridae sp. ctnpt50	0	Unknown			unknown	unknown
A0A8S5SE13_A	90		False	0	0	Caudovirales sp. ctrNG92	unclassified sequence	Heunggongvirae	2827638	d_Viruses;-_Duplodnaviria;k_Heunggongvirae;p_Uroviricota;c_Caudoviricetes;-_unclassified Caudoviricetes;s_Caudovirales sp. ctrNG92	caudovirales sp. ctrng92	0	Unknown			unknown	unknown
A0A8S5SE14_A	389		False	0	0	Siphoviridae sp. ctnpt50	unclassified sequence	Heunggongvirae	2827941	d_Viruses;-_Duplodnaviria;k_Heunggongvirae;p_Uroviricota;c_Caudoviricetes;-_unclassified Caudoviricetes;s_Siphoviridae sp. ctnpt50	siphoviridae sp. ctnpt50	0	Unknown			unknown	unknown
A0A8S5SE15_A	74		False	0	0	Caudovirales sp. ctrNG92	unclassified sequence	Heunggongvirae	2827638	d_Viruses;-_Duplodnaviria;k_Heunggongvirae;p_Uroviricota;c_Caudoviricetes;-_unclassified Caudoviricetes;s_Caudovirales sp. ctrNG92	caudovirales sp. ctrng92	0	Unknown			unknown	unknown
A0A8S5SE16_A	186		False	0	0	Siphoviridae sp. ctnpt50	unclassified sequence	Heunggongvirae	2827941	d_Viruses;-_Duplodnaviria;k_Heunggongvirae;p_Uroviricota;c_Caudoviricetes;-_unclassified Caudoviricetes;s_Siphoviridae sp. ctnpt50	siphoviridae sp. ctnpt50	0	Unknown			unknown	unknown
A0A8S5SE17_A	168		False	0	0	Caudovirales sp. ctrNG92	unclassified sequence	Heunggongvirae	2827638	d_Viruses;-_Duplodnaviria;k_Heunggongvirae;p_Uroviricota;c_Caudoviricetes;-_unclassified Caudoviricetes;s_Caudovirales sp. ctrNG92	caudovirales sp. ctrng92	0	Unknown			unknown	unknown
A0A8S5SE18_A	239		True	0	0	virus sp. ctX0L1	unclassified sequence	Unknown	2827992	d_Viruses;-_unclassified viruses;s_virus sp. ctX0L1	virus sp. ctx0l1	0	Unknown			unknown	unknown
A0A8S5SE19_A	73		False	0	0	Siphoviridae sp. ctnpt50	unclassified sequence	Heunggongvirae	2827941	d_Viruses;-_Duplodnaviria;k_Heunggongvirae;p_Uroviricota;c_Caudoviricetes;-_unclassified Caudoviricetes;s_Siphoviridae sp. ctnpt50	siphoviridae sp. ctnpt50	0	Unknown			unknown	unknown
A0A8S5SE21_A	117		False	0	0	Caudovirales sp. ctrNG92	unclassified sequence	Heunggongvirae	2827638	d_Viruses;-_Duplodnaviria;k_Heunggongvirae;p_Uroviricota;c_Caudoviricetes;-_unclassified Caudoviricetes;s_Caudovirales sp. ctrNG92	caudovirales sp. ctrng92	0	Unknown			unknown	unknown
A0A8S5SE22_A	82	TMH	False	1	0	Caudovirales sp. ctrNG92	unclassified sequence	Heunggongvirae	2827638	d_Viruses;-_Duplodnaviria;k_Heunggongvirae;p_Uroviricota;c_Caudoviricetes;-_unclassified Caudoviricetes;s_Caudovirales sp. ctrNG92	caudovirales sp. ctrng92	1	Unknown			unknown	unknown
A0A8S5SE23_A	77		False	0	0	Siphoviridae sp. ctnpt50	unclassified sequence	Heunggongvirae	2827941	d_Viruses;-_Duplodnaviria;k_Heunggongvirae;p_Uroviricota;c_Caudoviricetes;-_unclassified Caudoviricetes;s_Siphoviridae sp. ctnpt50	siphoviridae sp. ctnpt50	0	Unknown			unknown	unknown
A0A8S5SE24_A	148		False	0	0	virus sp. ctX0L1	unclassified sequence	Unknown	2827992	d_Viruses;-_unclassified viruses;s_virus sp. ctX0L1	virus sp. ctx0l1	0	Unknown			unknown	unknown
A0A8S5SE25_A	122		True	0	0	Siphoviridae sp. ctnpt50	unclassified sequence	Heunggongvirae	2827941	d_Viruses;-_Duplodnaviria;k_Heunggongvirae;p_Uroviricota;c_Caudoviricetes;-_unclassified Caudoviricetes;s_Siphoviridae sp. ctnpt50	siphoviridae sp. ctnpt50	0	Unknown			unknown	unknown
A0A8S5SE26_A	106		False	0	0	Siphoviridae sp. ctnpt50	unclassified sequence	Heunggongvirae	2827941	d_Viruses;-_Duplodnaviria;k_Heunggongvirae;p_Uroviricota;c_Caudoviricetes;-_unclassified Caudoviricetes;s_Siphoviridae sp. ctnpt50	siphoviridae sp. ctnpt50	0	Unknown			unknown	unknown
A0A8S5SE27_A	97		False	0	0	Caudovirales sp. ctrNG92	unclassified sequence	Heunggongvirae	2827638	d_Viruses;-_Duplodnaviria;k_Heunggongvirae;p_Uroviricota;c_Caudoviricetes;-_unclassified Caudoviricetes;s_Caudovirales sp. ctrNG92	caudovirales sp. ctrng92	0	Unknown			unknown	unknown
A0A8S5SE29_A	80		False	0	0	Caudovirales sp. ctrNG92	unclassified sequence	Heunggongvirae	2827638	d_Viruses;-_Duplodnaviria;k_Heunggongvirae;p_Uroviricota;c_Caudoviricetes;-_unclassified Caudoviricetes;s_Caudovirales sp. ctrNG92	caudovirales sp. ctrng92	0	Unknown			unknown	unknown
A0A8S5SE32_A	152		False	0	0	Siphoviridae sp. ctnpt50	unclassified sequence	Heunggongvirae	2827941	d_Viruses;-_Duplodnaviria;k_Heunggongvirae;p_Uroviricota;c_Caudoviricetes;-_unclassified Caudoviricetes;s_Siphoviridae sp. ctnpt50	siphoviridae sp. ctnpt50	0	Unknown			unknown	unknown
A0A8S5SE33_A	41		False	0	0	Caudovirales sp. ctrNG92	unclassified sequence	Heunggongvirae	2827638	d_Viruses;-_Duplodnaviria;k_Heunggongvirae;p_Uroviricota;c_Caudoviricetes;-_unclassified Caudoviricetes;s_Caudovirales sp. ctrNG92	caudovirales sp. ctrng92	0	Unknown			unknown	unknown
A0A8S5SE34_A	83		False	0	0	Siphoviridae sp. ctnpt50	unclassified sequence	Heunggongvirae	2827941	d_Viruses;-_Duplodnaviria;k_Heunggongvirae;p_Uroviricota;c_Caudoviricetes;-_unclassified Caudoviricetes;s_Siphoviridae sp. ctnpt50	siphoviridae sp. ctnpt50	0	Unknown			unknown	unknown
A0A8S5SE35_A	62		False	0	0	Caudovirales sp. ctrNG92	unclassified sequence	Heunggongvirae	2827638	d_Viruses;-_Duplodnaviria;k_Heunggongvirae;p_Uroviricota;c_Caudoviricetes;-_unclassified Caudoviricetes;s_Caudovirales sp. ctrNG92	caudovirales sp. ctrng92	0	Unknown			unknown	unknown
A0A8S5SE36_A	76		False	0	0	Caudovirales sp. ctrNG92	unclassified sequence	Heunggongvirae	2827638	d_Viruses;-_Duplodnaviria;k_Heunggongvirae;p_Uroviricota;c_Caudoviricetes;-_unclassified Caudoviricetes;s_Caudovirales sp. ctrNG92	caudovirales sp. ctrng92	0	Unknown			unknown	unknown
A0A8S5SE39_A	92		False	0	0	Siphoviridae sp. ctnpt50	unclassified sequence	Heunggongvirae	2827941	d_Viruses;-_Duplodnaviria;k_Heunggongvirae;p_Uroviricota;c_Caudoviricetes;-_unclassified Caudoviricetes;s_Siphoviridae sp. ctnpt50	siphoviridae sp. ctnpt50	0	Unknown			unknown	unknown
A0A8S5SE43_A	71		False	0	0	Caudovirales sp. ctrNG92	unclassified sequence	Heunggongvirae	2827638	d_Viruses;-_Duplodnaviria;k_Heunggongvirae;p_Uroviricota;c_Caudoviricetes;-_unclassified Caudoviricetes;s_Caudovirales sp. ctrNG92	caudovirales sp. ctrng92	0	Unknown			unknown	unknown
A0A8S5SE44_A	112		False	0	0	Caudovirales sp. ctrNG92	unclassified sequence	Heunggongvirae	2827638	d_Viruses;-_Duplodnaviria;k_Heunggongvirae;p_Uroviricota;c_Caudoviricetes;-_unclassified Caudoviricetes;s_Caudovirales sp. ctrNG92	caudovirales sp. ctrng92	0	Unknown			unknown	unknown
A0A8S5SE45_A	104		False	0	0	Siphoviridae sp. ctnpt50	unclassified sequence	Heunggongvirae	2827941	d_Viruses;-_Duplodnaviria;k_Heunggongvirae;p_Uroviricota;c_Caudoviricetes;-_unclassified Caudoviricetes;s_Siphoviridae sp. ctnpt50	siphoviridae sp. ctnpt50	0	Unknown			unknown	unknown
A0A8S5SE46_A	109	TMH	False	1	0	Caudovirales sp. ctrNG92	unclassified sequence	Heunggongvirae	2827638	d_Viruses;-_Duplodnaviria;k_Heunggongvirae;p_Uroviricota;c_Caudoviricetes;-_unclassified Caudoviricetes;s_Caudovirales sp. ctrNG92	caudovirales sp. ctrng92	1	Unknown			unknown	unknown
A0A8S5SE47_A	38		False	0	0	Siphoviridae sp. ctnpt50	unclassified sequence	Heunggongvirae	2827941	d_Viruses;-_Duplodnaviria;k_Heunggongvirae;p_Uroviricota;c_Caudoviricetes;-_unclassified Caudoviricetes;s_Siphoviridae sp. ctnpt50	siphoviridae sp. ctnpt50	0	Unknown			unknown	unknown
A0A8S5SE48_A	166		False	0	0	Siphoviridae sp. ct3q24	unclassified sequence	Heunggongvirae	2827772	d_Viruses;-_Duplodnaviria;k_Heunggongvirae;p_Uroviricota;c_Caudoviricetes;-_unclassified Caudoviricetes;s_Siphoviridae sp. ct3q24	siphoviridae sp. ct3q24	0	Unknown			unknown	unknown
A0A8S5SE52_A	158		False	0	0	Siphoviridae sp. ctnpt50	unclassified sequence	Heunggongvirae	2827941	d_Viruses;-_Duplodnaviria;k_Heunggongvirae;p_Uroviricota;c_Caudoviricetes;-_unclassified Caudoviricetes;s_Siphoviridae sp. ctnpt50	siphoviridae sp. ctnpt50	0	Unknown			unknown	unknown
A0A8S5SE54_A	443		False	0	0	Caudovirales sp. ctrNG92	unclassified sequence	Heunggongvirae	2827638	d_Viruses;-_Duplodnaviria;k_Heunggongvirae;p_Uroviricota;c_Caudoviricetes;-_unclassified Caudoviricetes;s_Caudovirales sp. ctrNG92	caudovirales sp. ctrng92	0	Unknown			unknown	unknown
A0A8S5SE55_A	96	TMH	False	4	0	Siphoviridae sp. ct3q24	unclassified sequence	Heunggongvirae	2827772	d_Viruses;-_Duplodnaviria;k_Heunggongvirae;p_Uroviricota;c_Caudoviricetes;-_unclassified Caudoviricetes;s_Siphoviridae sp. ct3q24	siphoviridae sp. ct3q24	1	Unknown			unknown	unknown
A0A8S5SE59_A	75		False	0	0	Caudovirales sp. ctrNG92	unclassified sequence	Heunggongvirae	2827638	d_Viruses;-_Duplodnaviria;k_Heunggongvirae;p_Uroviricota;c_Caudoviricetes;-_unclassified Caudoviricetes;s_Caudovirales sp. ctrNG92	caudovirales sp. ctrng92	0	Unknown			unknown	unknown
A0A8S5SE60_A	55		False	0	0	Siphoviridae sp. ctnpt50	unclassified sequence	Heunggongvirae	2827941	d_Viruses;-_Duplodnaviria;k_Heunggongvirae;p_Uroviricota;c_Caudoviricetes;-_unclassified Caudoviricetes;s_Siphoviridae sp. ctnpt50	siphoviridae sp. ctnpt50	0	Unknown			unknown	unknown
A0A8S5SE61_A	38		False	0	0	Siphoviridae sp. ct3q24	unclassified sequence	Heunggongvirae	2827772	d_Viruses;-_Duplodnaviria;k_Heunggongvirae;p_Uroviricota;c_Caudoviricetes;-_unclassified Caudoviricetes;s_Siphoviridae sp. ct3q24	siphoviridae sp. ct3q24	0	Unknown			unknown	unknown
A0A8S5SE62_A	126		False	0	0	Caudovirales sp. ctrNG92	unclassified sequence	Heunggongvirae	2827638	d_Viruses;-_Duplodnaviria;k_Heunggongvirae;p_Uroviricota;c_Caudoviricetes;-_unclassified Caudoviricetes;s_Caudovirales sp. ctrNG92	caudovirales sp. ctrng92	0	Unknown			unknown	unknown
A0A8S5SE63_A	30		False	0	0	Caudovirales sp. ctrNG92	unclassified sequence	Heunggongvirae	2827638	d_Viruses;-_Duplodnaviria;k_Heunggongvirae;p_Uroviricota;c_Caudoviricetes;-_unclassified Caudoviricetes;s_Caudovirales sp. ctrNG92	caudovirales sp. ctrng92	0	Unknown			unknown	unknown
A0A8S5SE65_A	61		False	0	0	Caudovirales sp. ctrNG92	unclassified sequence	Heunggongvirae	2827638	d_Viruses;-_Duplodnaviria;k_Heunggongvirae;p_Uroviricota;c_Caudoviricetes;-_unclassified Caudoviricetes;s_Caudovirales sp. ctrNG92	caudovirales sp. ctrng92	0	Unknown			unknown	unknown
A0A8S5SE66_A	71		False	0	0	Siphoviridae sp. ctnpt50	unclassified sequence	Heunggongvirae	2827941	d_Viruses;-_Duplodnaviria;k_Heunggongvirae;p_Uroviricota;c_Caudoviricetes;-_unclassified Caudoviricetes;s_Siphoviridae sp. ctnpt50	siphoviridae sp. ctnpt50	0	Unknown			unknown	unknown
A0A8S5SE67_A	228		False	0	0	Caudovirales sp. ctrNG92	unclassified sequence	Heunggongvirae	2827638	d_Viruses;-_Duplodnaviria;k_Heunggongvirae;p_Uroviricota;c_Caudoviricetes;-_unclassified Caudoviricetes;s_Caudovirales sp. ctrNG92	caudovirales sp. ctrng92	0	Unknown			unknown	unknown
A0A8S5SE68_A	98		False	0	0	Siphoviridae sp. ctnpt50	unclassified sequence	Heunggongvirae	2827941	d_Viruses;-_Duplodnaviria;k_Heunggongvirae;p_Uroviricota;c_Caudoviricetes;-_unclassified Caudoviricetes;s_Siphoviridae sp. ctnpt50	siphoviridae sp. ctnpt50	0	Unknown			unknown	unknown
A0A8S5SE69_A	497		False	0	0	Caudovirales sp. ctrNG92	unclassified sequence	Heunggongvirae	2827638	d_Viruses;-_Duplodnaviria;k_Heunggongvirae;p_Uroviricota;c_Caudoviricetes;-_unclassified Caudoviricetes;s_Caudovirales sp. ctrNG92	caudovirales sp. ctrng92	0	Unknown			unknown	unknown
A0A8S5SE71_A	176		False	0	0	Siphoviridae sp. ctnpt50	unclassified sequence	Heunggongvirae	2827941	d_Viruses;-_Duplodnaviria;k_Heunggongvirae;p_Uroviricota;c_Caudoviricetes;-_unclassified Caudoviricetes;s_Siphoviridae sp. ctnpt50	siphoviridae sp. ctnpt50	0	Unknown			unknown	unknown
A0A8S5SE72_A	68		False	0	0	Siphoviridae sp. ct3q24	unclassified sequence	Heunggongvirae	2827772	d_Viruses;-_Duplodnaviria;k_Heunggongvirae;p_Uroviricota;c_Caudoviricetes;-_unclassified Caudoviricetes;s_Siphoviridae sp. ct3q24	siphoviridae sp. ct3q24	0	Unknown			unknown	unknown
A0A8S5SE73_A	156		False	0	0	Caudovirales sp. ctrNG92	unclassified sequence	Heunggongvirae	2827638	d_Viruses;-_Duplodnaviria;k_Heunggongvirae;p_Uroviricota;c_Caudoviricetes;-_unclassified Caudoviricetes;s_Caudovirales sp. ctrNG92	caudovirales sp. ctrng92	0	Unknown			unknown	unknown
A0A8S5SE74_A	109		False	0	0	Siphoviridae sp. ctnpt50	unclassified sequence	Heunggongvirae	2827941	d_Viruses;-_Duplodnaviria;k_Heunggongvirae;p_Uroviricota;c_Caudoviricetes;-_unclassified Caudoviricetes;s_Siphoviridae sp. ctnpt50	siphoviridae sp. ctnpt50	0	Unknown			unknown	unknown
A0A8S5SE75_A	46		False	0	0	Caudovirales sp. ctrNG92	unclassified sequence	Heunggongvirae	2827638	d_Viruses;-_Duplodnaviria;k_Heunggongvirae;p_Uroviricota;c_Caudoviricetes;-_unclassified Caudoviricetes;s_Caudovirales sp. ctrNG92	caudovirales sp. ctrng92	0	Unknown			unknown	unknown
A0A8S5SE76_A	156		False	0	0	Siphoviridae sp. ctnpt50	unclassified sequence	Heunggongvirae	2827941	d_Viruses;-_Duplodnaviria;k_Heunggongvirae;p_Uroviricota;c_Caudoviricetes;-_unclassified Caudoviricetes;s_Siphoviridae sp. ctnpt50	siphoviridae sp. ctnpt50	0	Unknown			unknown	unknown
A0A8S5SE77_A	183		False	0	0	Siphoviridae sp. ctnpt50	unclassified sequence	Heunggongvirae	2827941	d_Viruses;-_Duplodnaviria;k_Heunggongvirae;p_Uroviricota;c_Caudoviricetes;-_unclassified Caudoviricetes;s_Siphoviridae sp. ctnpt50	siphoviridae sp. ctnpt50	0	Unknown			unknown	unknown
A0A8S5SE78_A	34		False	0	0	Caudovirales sp. ctrNG92	unclassified sequence	Heunggongvirae	2827638	d_Viruses;-_Duplodnaviria;k_Heunggongvirae;p_Uroviricota;c_Caudoviricetes;-_unclassified Caudoviricetes;s_Caudovirales sp. ctrNG92	caudovirales sp. ctrng92	0	Unknown			unknown	unknown
A0A8S5SE79_A	135		False	0	0	Caudovirales sp. ctrNG92	unclassified sequence	Heunggongvirae	2827638	d_Viruses;-_Duplodnaviria;k_Heunggongvirae;p_Uroviricota;c_Caudoviricetes;-_unclassified Caudoviricetes;s_Caudovirales sp. ctrNG92	caudovirales sp. ctrng92	0	Unknown			unknown	unknown
A0A8S5SE80_A	36		False	0	0	Caudovirales sp. ctrNG92	unclassified sequence	Heunggongvirae	2827638	d_Viruses;-_Duplodnaviria;k_Heunggongvirae;p_Uroviricota;c_Caudoviricetes;-_unclassified Caudoviricetes;s_Caudovirales sp. ctrNG92	caudovirales sp. ctrng92	0	Unknown			unknown	unknown
A0A8S5SE82_A	38	TMH	False	2	0	Siphoviridae sp. ctnpt50	unclassified sequence	Heunggongvirae	2827941	d_Viruses;-_Duplodnaviria;k_Heunggongvirae;p_Uroviricota;c_Caudoviricetes;-_unclassified Caudoviricetes;s_Siphoviridae sp. ctnpt50	siphoviridae sp. ctnpt50	1	Unknown			unknown	unknown
A0A8S5SE84_A	86		False	0	0	Siphoviridae sp. ctnpt50	unclassified sequence	Heunggongvirae	2827941	d_Viruses;-_Duplodnaviria;k_Heunggongvirae;p_Uroviricota;c_Caudoviricetes;-_unclassified Caudoviricetes;s_Siphoviridae sp. ctnpt50	siphoviridae sp. ctnpt50	0	Unknown			unknown	unknown
A0A8S5SE85_A	105		False	0	0	Siphoviridae sp. ctnpt50	unclassified sequence	Heunggongvirae	2827941	d_Viruses;-_Duplodnaviria;k_Heunggongvirae;p_Uroviricota;c_Caudoviricetes;-_unclassified Caudoviricetes;s_Siphoviridae sp. ctnpt50	siphoviridae sp. ctnpt50	0	Unknown			unknown	unknown
A0A8S5SE86_A	44		False	0	0	Siphoviridae sp. ctnpt50	unclassified sequence	Heunggongvirae	2827941	d_Viruses;-_Duplodnaviria;k_Heunggongvirae;p_Uroviricota;c_Caudoviricetes;-_unclassified Caudoviricetes;s_Siphoviridae sp. ctnpt50	siphoviridae sp. ctnpt50	0	Unknown			unknown	unknown
A0A8S5SE87_A	57		False	0	0	Caudovirales sp. ctrNG92	unclassified sequence	Heunggongvirae	2827638	d_Viruses;-_Duplodnaviria;k_Heunggongvirae;p_Uroviricota;c_Caudoviricetes;-_unclassified Caudoviricetes;s_Caudovirales sp. ctrNG92	caudovirales sp. ctrng92	0	Unknown			unknown	unknown
A0A8S5SE91_A	147		False	0	0	Siphoviridae sp. ctnpt50	unclassified sequence	Heunggongvirae	2827941	d_Viruses;-_Duplodnaviria;k_Heunggongvirae;p_Uroviricota;c_Caudoviricetes;-_unclassified Caudoviricetes;s_Siphoviridae sp. ctnpt50	siphoviridae sp. ctnpt50	0	Unknown			unknown	unknown
A0A8S5SE92_A	287		False	0	0	Caudovirales sp. ctrNG92	unclassified sequence	Heunggongvirae	2827638	d_Viruses;-_Duplodnaviria;k_Heunggongvirae;p_Uroviricota;c_Caudoviricetes;-_unclassified Caudoviricetes;s_Caudovirales sp. ctrNG92	caudovirales sp. ctrng92	0	Unknown			unknown	unknown
A0A8S5SE95_A	471		False	0	0	virus sp. ctX0L1	unclassified sequence	Unknown	2827992	d_Viruses;-_unclassified viruses;s_virus sp. ctX0L1	virus sp. ctx0l1	0	Unknown			unknown	unknown
A0A8S5SE97_A	150		False	0	0	Siphoviridae sp. ctnpt50	unclassified sequence	Heunggongvirae	2827941	d_Viruses;-_Duplodnaviria;k_Heunggongvirae;p_Uroviricota;c_Caudoviricetes;-_unclassified Caudoviricetes;s_Siphoviridae sp. ctnpt50	siphoviridae sp. ctnpt50	0	Unknown			unknown	unknown
A0A8S5SEA3_A	118		False	0	0	Siphoviridae sp. ctnpt50	unclassified sequence	Heunggongvirae	2827941	d_Viruses;-_Duplodnaviria;k_Heunggongvirae;p_Uroviricota;c_Caudoviricetes;-_unclassified Caudoviricetes;s_Siphoviridae sp. ctnpt50	siphoviridae sp. ctnpt50	0	Unknown			unknown	unknown
A0A8S5SEA4_A	32		False	0	0	Myoviridae sp. ct8mY9	unclassified sequence	Heunggongvirae	2827664	d_Viruses;-_Duplodnaviria;k_Heunggongvirae;p_Uroviricota;c_Caudoviricetes;-_unclassified Caudoviricetes;s_Myoviridae sp. ct8mY9	myoviridae sp. ct8my9	0	Unknown			unknown	unknown
A0A8S5SEA5_A	48		False	0	0	Siphoviridae sp. ctnpt50	unclassified sequence	Heunggongvirae	2827941	d_Viruses;-_Duplodnaviria;k_Heunggongvirae;p_Uroviricota;c_Caudoviricetes;-_unclassified Caudoviricetes;s_Siphoviridae sp. ctnpt50	siphoviridae sp. ctnpt50	0	Unknown			unknown	unknown
A0A8S5SEA8_A	87		False	0	0	Siphoviridae sp. ct3q24	unclassified sequence	Heunggongvirae	2827772	d_Viruses;-_Duplodnaviria;k_Heunggongvirae;p_Uroviricota;c_Caudoviricetes;-_unclassified Caudoviricetes;s_Siphoviridae sp. ct3q24	siphoviridae sp. ct3q24	0	Unknown			unknown	unknown
A0A8S5SEA9_A	35		False	0	0	Myoviridae sp. ct8mY9	unclassified sequence	Heunggongvirae	2827664	d_Viruses;-_Duplodnaviria;k_Heunggongvirae;p_Uroviricota;c_Caudoviricetes;-_unclassified Caudoviricetes;s_Myoviridae sp. ct8mY9	myoviridae sp. ct8my9	0	Unknown			unknown	unknown
A0A8S5SEB1_A	36		False	0	0	Siphoviridae sp. ctnpt50	unclassified sequence	Heunggongvirae	2827941	d_Viruses;-_Duplodnaviria;k_Heunggongvirae;p_Uroviricota;c_Caudoviricetes;-_unclassified Caudoviricetes;s_Siphoviridae sp. ctnpt50	siphoviridae sp. ctnpt50	0	Unknown			unknown	unknown
A0A8S5SEB2_A	293		False	0	0	Caudovirales sp. ctrNG92	unclassified sequence	Heunggongvirae	2827638	d_Viruses;-_Duplodnaviria;k_Heunggongvirae;p_Uroviricota;c_Caudoviricetes;-_unclassified Caudoviricetes;s_Caudovirales sp. ctrNG92	caudovirales sp. ctrng92	0	Unknown			unknown	unknown
A0A8S5SEB3_A	109		True	0	0	Siphoviridae sp. ctnpt50	unclassified sequence	Heunggongvirae	2827941	d_Viruses;-_Duplodnaviria;k_Heunggongvirae;p_Uroviricota;c_Caudoviricetes;-_unclassified Caudoviricetes;s_Siphoviridae sp. ctnpt50	siphoviridae sp. ctnpt50	0	Unknown			unknown	unknown
A0A8S5SEB7_A	84		False	0	0	Myoviridae sp. ct8mY9	unclassified sequence	Heunggongvirae	2827664	d_Viruses;-_Duplodnaviria;k_Heunggongvirae;p_Uroviricota;c_Caudoviricetes;-_unclassified Caudoviricetes;s_Myoviridae sp. ct8mY9	myoviridae sp. ct8my9	0	Unknown			unknown	unknown
A0A8S5SEB8_A	152		False	0	0	Siphoviridae sp. ctnpt50	unclassified sequence	Heunggongvirae	2827941	d_Viruses;-_Duplodnaviria;k_Heunggongvirae;p_Uroviricota;c_Caudoviricetes;-_unclassified Caudoviricetes;s_Siphoviridae sp. ctnpt50	siphoviridae sp. ctnpt50	0	Unknown			unknown	unknown
A0A8S5SEC2_A	69		False	0	0	Siphoviridae sp. ctnpt50	unclassified sequence	Heunggongvirae	2827941	d_Viruses;-_Duplodnaviria;k_Heunggongvirae;p_Uroviricota;c_Caudoviricetes;-_unclassified Caudoviricetes;s_Siphoviridae sp. ctnpt50	siphoviridae sp. ctnpt50	0	Unknown			unknown	unknown
A0A8S5SEC3_A	126		False	0	0	Caudovirales sp. ctrNG92	unclassified sequence	Heunggongvirae	2827638	d_Viruses;-_Duplodnaviria;k_Heunggongvirae;p_Uroviricota;c_Caudoviricetes;-_unclassified Caudoviricetes;s_Caudovirales sp. ctrNG92	caudovirales sp. ctrng92	0	Unknown			unknown	unknown
A0A8S5SEC5_A	45	TMH	False	1	0	Siphoviridae sp. ctnpt50	unclassified sequence	Heunggongvirae	2827941	d_Viruses;-_Duplodnaviria;k_Heunggongvirae;p_Uroviricota;c_Caudoviricetes;-_unclassified Caudoviricetes;s_Siphoviridae sp. ctnpt50	siphoviridae sp. ctnpt50	1	Unknown			unknown	unknown
A0A8S5SEC6_A	158		False	0	0	Siphoviridae sp. ctnpt50	unclassified sequence	Heunggongvirae	2827941	d_Viruses;-_Duplodnaviria;k_Heunggongvirae;p_Uroviricota;c_Caudoviricetes;-_unclassified Caudoviricetes;s_Siphoviridae sp. ctnpt50	siphoviridae sp. ctnpt50	0	Unknown			unknown	unknown
A0A8S5SED2_A	66		False	0	0	Siphoviridae sp. ctnpt50	unclassified sequence	Heunggongvirae	2827941	d_Viruses;-_Duplodnaviria;k_Heunggongvirae;p_Uroviricota;c_Caudoviricetes;-_unclassified Caudoviricetes;s_Siphoviridae sp. ctnpt50	siphoviridae sp. ctnpt50	0	Unknown			unknown	unknown
A0A8S5SED3_A	31		False	0	0	Caudovirales sp. ctrNG92	unclassified sequence	Heunggongvirae	2827638	d_Viruses;-_Duplodnaviria;k_Heunggongvirae;p_Uroviricota;c_Caudoviricetes;-_unclassified Caudoviricetes;s_Caudovirales sp. ctrNG92	caudovirales sp. ctrng92	0	Unknown			unknown	unknown
A0A8S5SED4_A	232		False	0	0	Siphoviridae sp. ctnpt50	unclassified sequence	Heunggongvirae	2827941	d_Viruses;-_Duplodnaviria;k_Heunggongvirae;p_Uroviricota;c_Caudoviricetes;-_unclassified Caudoviricetes;s_Siphoviridae sp. ctnpt50	siphoviridae sp. ctnpt50	0	Unknown			unknown	unknown
A0A8S5SED5_A	321	TMH	False	1	0	Myoviridae sp. ct8mY9	unclassified sequence	Heunggongvirae	2827664	d_Viruses;-_Duplodnaviria;k_Heunggongvirae;p_Uroviricota;c_Caudoviricetes;-_unclassified Caudoviricetes;s_Myoviridae sp. ct8mY9	myoviridae sp. ct8my9	1	Unknown			unknown	unknown
A0A8S5SED6_A	81		False	0	0	Siphoviridae sp. ct3q24	unclassified sequence	Heunggongvirae	2827772	d_Viruses;-_Duplodnaviria;k_Heunggongvirae;p_Uroviricota;c_Caudoviricetes;-_unclassified Caudoviricetes;s_Siphoviridae sp. ct3q24	siphoviridae sp. ct3q24	0	Unknown			unknown	unknown
A0A8S5SED7_A	128		False	0	0	Siphoviridae sp. ctnpt50	unclassified sequence	Heunggongvirae	2827941	d_Viruses;-_Duplodnaviria;k_Heunggongvirae;p_Uroviricota;c_Caudoviricetes;-_unclassified Caudoviricetes;s_Siphoviridae sp. ctnpt50	siphoviridae sp. ctnpt50	0	Unknown			unknown	unknown
A0A8S5SED8_A	124		False	0	0	Siphoviridae sp. ct3q24	unclassified sequence	Heunggongvirae	2827772	d_Viruses;-_Duplodnaviria;k_Heunggongvirae;p_Uroviricota;c_Caudoviricetes;-_unclassified Caudoviricetes;s_Siphoviridae sp. ct3q24	siphoviridae sp. ct3q24	0	Unknown			unknown	unknown
A0A8S5SEE0_A	32		False	0	0	Siphoviridae sp. ct3q24	unclassified sequence	Heunggongvirae	2827772	d_Viruses;-_Duplodnaviria;k_Heunggongvirae;p_Uroviricota;c_Caudoviricetes;-_unclassified Caudoviricetes;s_Siphoviridae sp. ct3q24	siphoviridae sp. ct3q24	0	Unknown			unknown	unknown
A0A8S5SEE1_A	53		False	0	0	Myoviridae sp. ct8mY9	unclassified sequence	Heunggongvirae	2827664	d_Viruses;-_Duplodnaviria;k_Heunggongvirae;p_Uroviricota;c_Caudoviricetes;-_unclassified Caudoviricetes;s_Myoviridae sp. ct8mY9	myoviridae sp. ct8my9	0	Unknown			unknown	unknown
A0A8S5SEE5_A	141		False	0	0	Siphoviridae sp. ctnpt50	unclassified sequence	Heunggongvirae	2827941	d_Viruses;-_Duplodnaviria;k_Heunggongvirae;p_Uroviricota;c_Caudoviricetes;-_unclassified Caudoviricetes;s_Siphoviridae sp. ctnpt50	siphoviridae sp. ctnpt50	0	Unknown			unknown	unknown
A0A8S5SEE6_A	70	TMH	False	2	0	Siphoviridae sp. ct3q24	unclassified sequence	Heunggongvirae	2827772	d_Viruses;-_Duplodnaviria;k_Heunggongvirae;p_Uroviricota;c_Caudoviricetes;-_unclassified Caudoviricetes;s_Siphoviridae sp. ct3q24	siphoviridae sp. ct3q24	1	Unknown			unknown	unknown
A0A8S5SEE7_A	57		False	0	0	Myoviridae sp. ct8mY9	unclassified sequence	Heunggongvirae	2827664	d_Viruses;-_Duplodnaviria;k_Heunggongvirae;p_Uroviricota;c_Caudoviricetes;-_unclassified Caudoviricetes;s_Myoviridae sp. ct8mY9	myoviridae sp. ct8my9	0	Unknown			unknown	unknown
A0A8S5SEF0_A	38		False	0	0	Siphoviridae sp. ct3q24	unclassified sequence	Heunggongvirae	2827772	d_Viruses;-_Duplodnaviria;k_Heunggongvirae;p_Uroviricota;c_Caudoviricetes;-_unclassified Caudoviricetes;s_Siphoviridae sp. ct3q24	siphoviridae sp. ct3q24	0	Unknown			unknown	unknown
A0A8S5SEF1_A	563		False	0	0	Siphoviridae sp. ctnpt50	unclassified sequence	Heunggongvirae	2827941	d_Viruses;-_Duplodnaviria;k_Heunggongvirae;p_Uroviricota;c_Caudoviricetes;-_unclassified Caudoviricetes;s_Siphoviridae sp. ctnpt50	siphoviridae sp. ctnpt50	0	Unknown			unknown	unknown
A0A8S5SEF3_A	217		False	0	0	Siphoviridae sp. ctnpt50	unclassified sequence	Heunggongvirae	2827941	d_Viruses;-_Duplodnaviria;k_Heunggongvirae;p_Uroviricota;c_Caudoviricetes;-_unclassified Caudoviricetes;s_Siphoviridae sp. ctnpt50	siphoviridae sp. ctnpt50	0	Unknown			unknown	unknown
A0A8S5SEG2_A	415		False	0	0	Myoviridae sp. ct8mY9	unclassified sequence	Heunggongvirae	2827664	d_Viruses;-_Duplodnaviria;k_Heunggongvirae;p_Uroviricota;c_Caudoviricetes;-_unclassified Caudoviricetes;s_Myoviridae sp. ct8mY9	myoviridae sp. ct8my9	0	Unknown			unknown	unknown
A0A8S5SEG3_A	37		False	0	0	Caudovirales sp. ctrNG92	unclassified sequence	Heunggongvirae	2827638	d_Viruses;-_Duplodnaviria;k_Heunggongvirae;p_Uroviricota;c_Caudoviricetes;-_unclassified Caudoviricetes;s_Caudovirales sp. ctrNG92	caudovirales sp. ctrng92	0	Unknown			unknown	unknown
A0A8S5SEG5_A	31		False	0	0	Myoviridae sp. ct8mY9	unclassified sequence	Heunggongvirae	2827664	d_Viruses;-_Duplodnaviria;k_Heunggongvirae;p_Uroviricota;c_Caudoviricetes;-_unclassified Caudoviricetes;s_Myoviridae sp. ct8mY9	myoviridae sp. ct8my9	0	Unknown			unknown	unknown
A0A8S5SEG6_A	30		False	0	0	Siphoviridae sp. ctnpt50	unclassified sequence	Heunggongvirae	2827941	d_Viruses;-_Duplodnaviria;k_Heunggongvirae;p_Uroviricota;c_Caudoviricetes;-_unclassified Caudoviricetes;s_Siphoviridae sp. ctnpt50	siphoviridae sp. ctnpt50	0	Unknown			unknown	unknown
A0A8S5SEG8_A	66	TMH	False	1	0	Siphoviridae sp. ctI8Q15	unclassified sequence	Heunggongvirae	2827832	d_Viruses;-_Duplodnaviria;k_Heunggongvirae;p_Uroviricota;c_Caudoviricetes;-_unclassified Caudoviricetes;s_Siphoviridae sp. ctI8Q15	siphoviridae sp. cti8q15	1	Unknown			unknown	unknown
A0A8S5SEH1_A	54		False	0	0	Caudovirales sp. ctrNG92	unclassified sequence	Heunggongvirae	2827638	d_Viruses;-_Duplodnaviria;k_Heunggongvirae;p_Uroviricota;c_Caudoviricetes;-_unclassified Caudoviricetes;s_Caudovirales sp. ctrNG92	caudovirales sp. ctrng92	0	Unknown			unknown	unknown
A0A8S5SEH4_A	106		False	0	0	Siphoviridae sp. ctnpt50	unclassified sequence	Heunggongvirae	2827941	d_Viruses;-_Duplodnaviria;k_Heunggongvirae;p_Uroviricota;c_Caudoviricetes;-_unclassified Caudoviricetes;s_Siphoviridae sp. ctnpt50	siphoviridae sp. ctnpt50	0	Unknown			unknown	unknown
A0A8S5SEH7_A	66		False	0	0	Siphoviridae sp. ctnpt50	unclassified sequence	Heunggongvirae	2827941	d_Viruses;-_Duplodnaviria;k_Heunggongvirae;p_Uroviricota;c_Caudoviricetes;-_unclassified Caudoviricetes;s_Siphoviridae sp. ctnpt50	siphoviridae sp. ctnpt50	0	Unknown			unknown	unknown
A0A8S5SEH9_A	93		False	0	0	Caudovirales sp. ctrNG92	unclassified sequence	Heunggongvirae	2827638	d_Viruses;-_Duplodnaviria;k_Heunggongvirae;p_Uroviricota;c_Caudoviricetes;-_unclassified Caudoviricetes;s_Caudovirales sp. ctrNG92	caudovirales sp. ctrng92	0	Unknown			unknown	unknown
A0A8S5SEI0_A	91		False	0	0	Myoviridae sp. ct8mY9	unclassified sequence	Heunggongvirae	2827664	d_Viruses;-_Duplodnaviria;k_Heunggongvirae;p_Uroviricota;c_Caudoviricetes;-_unclassified Caudoviricetes;s_Myoviridae sp. ct8mY9	myoviridae sp. ct8my9	0	Unknown			unknown	unknown
A0A8S5SEI1_A	42	TMH	False	1	0	Myoviridae sp. ct8mY9	unclassified sequence	Heunggongvirae	2827664	d_Viruses;-_Duplodnaviria;k_Heunggongvirae;p_Uroviricota;c_Caudoviricetes;-_unclassified Caudoviricetes;s_Myoviridae sp. ct8mY9	myoviridae sp. ct8my9	1	Unknown			unknown	unknown
A0A8S5SEI3_A	644		False	0	0	Siphoviridae sp. ct3q24	unclassified sequence	Heunggongvirae	2827772	d_Viruses;-_Duplodnaviria;k_Heunggongvirae;p_Uroviricota;c_Caudoviricetes;-_unclassified Caudoviricetes;s_Siphoviridae sp. ct3q24	siphoviridae sp. ct3q24	0	Unknown			unknown	unknown
A0A8S5SEI4_A	75		False	0	0	Caudovirales sp. ctrNG92	unclassified sequence	Heunggongvirae	2827638	d_Viruses;-_Duplodnaviria;k_Heunggongvirae;p_Uroviricota;c_Caudoviricetes;-_unclassified Caudoviricetes;s_Caudovirales sp. ctrNG92	caudovirales sp. ctrng92	0	Unknown			unknown	unknown
A0A8S5SEI6_A	102		False	0	0	Siphoviridae sp. ctnpt50	unclassified sequence	Heunggongvirae	2827941	d_Viruses;-_Duplodnaviria;k_Heunggongvirae;p_Uroviricota;c_Caudoviricetes;-_unclassified Caudoviricetes;s_Siphoviridae sp. ctnpt50	siphoviridae sp. ctnpt50	0	Unknown			unknown	unknown
A0A8S5SEI7_A	42		False	0	0	Myoviridae sp. ct8mY9	unclassified sequence	Heunggongvirae	2827664	d_Viruses;-_Duplodnaviria;k_Heunggongvirae;p_Uroviricota;c_Caudoviricetes;-_unclassified Caudoviricetes;s_Myoviridae sp. ct8mY9	myoviridae sp. ct8my9	0	Unknown			unknown	unknown
A0A8S5SEJ4_A	39		False	0	0	Siphoviridae sp. ctnpt50	unclassified sequence	Heunggongvirae	2827941	d_Viruses;-_Duplodnaviria;k_Heunggongvirae;p_Uroviricota;c_Caudoviricetes;-_unclassified Caudoviricetes;s_Siphoviridae sp. ctnpt50	siphoviridae sp. ctnpt50	0	Unknown			unknown	unknown
A0A8S5SEJ5_A	91		False	0	0	Myoviridae sp. ct8mY9	unclassified sequence	Heunggongvirae	2827664	d_Viruses;-_Duplodnaviria;k_Heunggongvirae;p_Uroviricota;c_Caudoviricetes;-_unclassified Caudoviricetes;s_Myoviridae sp. ct8mY9	myoviridae sp. ct8my9	0	Unknown			unknown	unknown
A0A8S5SEJ9_A	41		False	0	0	Myoviridae sp. ct8mY9	unclassified sequence	Heunggongvirae	2827664	d_Viruses;-_Duplodnaviria;k_Heunggongvirae;p_Uroviricota;c_Caudoviricetes;-_unclassified Caudoviricetes;s_Myoviridae sp. ct8mY9	myoviridae sp. ct8my9	0	Unknown			unknown	unknown
A0A8S5SEK0_A	82		False	0	0	Myoviridae sp. ct8mY9	unclassified sequence	Heunggongvirae	2827664	d_Viruses;-_Duplodnaviria;k_Heunggongvirae;p_Uroviricota;c_Caudoviricetes;-_unclassified Caudoviricetes;s_Myoviridae sp. ct8mY9	myoviridae sp. ct8my9	0	Unknown			unknown	unknown
A0A8S5SEK1_A	82		False	0	0	Siphoviridae sp. ctnpt50	unclassified sequence	Heunggongvirae	2827941	d_Viruses;-_Duplodnaviria;k_Heunggongvirae;p_Uroviricota;c_Caudoviricetes;-_unclassified Caudoviricetes;s_Siphoviridae sp. ctnpt50	siphoviridae sp. ctnpt50	0	Unknown			unknown	unknown
A0A8S5SEK3_A	123		False	0	0	Caudovirales sp. ctrNG92	unclassified sequence	Heunggongvirae	2827638	d_Viruses;-_Duplodnaviria;k_Heunggongvirae;p_Uroviricota;c_Caudoviricetes;-_unclassified Caudoviricetes;s_Caudovirales sp. ctrNG92	caudovirales sp. ctrng92	0	Unknown			unknown	unknown
A0A8S5SEK8_A	306		False	0	0	Myoviridae sp. ct8mY9	unclassified sequence	Heunggongvirae	2827664	d_Viruses;-_Duplodnaviria;k_Heunggongvirae;p_Uroviricota;c_Caudoviricetes;-_unclassified Caudoviricetes;s_Myoviridae sp. ct8mY9	myoviridae sp. ct8my9	0	Unknown			unknown	unknown
A0A8S5SEL0_A	96		False	0	0	Caudovirales sp. ctrNG92	unclassified sequence	Heunggongvirae	2827638	d_Viruses;-_Duplodnaviria;k_Heunggongvirae;p_Uroviricota;c_Caudoviricetes;-_unclassified Caudoviricetes;s_Caudovirales sp. ctrNG92	caudovirales sp. ctrng92	0	Unknown			unknown	unknown
A0A8S5SEL1_A	46		False	0	0	Siphoviridae sp. ctnpt50	unclassified sequence	Heunggongvirae	2827941	d_Viruses;-_Duplodnaviria;k_Heunggongvirae;p_Uroviricota;c_Caudoviricetes;-_unclassified Caudoviricetes;s_Siphoviridae sp. ctnpt50	siphoviridae sp. ctnpt50	0	Unknown			unknown	unknown
A0A8S5SEL3_A	33		False	0	0	Siphoviridae sp. ct9mC1	unclassified sequence	Heunggongvirae	2827794	d_Viruses;-_Duplodnaviria;k_Heunggongvirae;p_Uroviricota;c_Caudoviricetes;-_unclassified Caudoviricetes;s_Siphoviridae sp. ct9mC1	siphoviridae sp. ct9mc1	0	Unknown			unknown	unknown
A0A8S5SEL4_A	249		False	0	0	Myoviridae sp. ct8mY9	unclassified sequence	Heunggongvirae	2827664	d_Viruses;-_Duplodnaviria;k_Heunggongvirae;p_Uroviricota;c_Caudoviricetes;-_unclassified Caudoviricetes;s_Myoviridae sp. ct8mY9	myoviridae sp. ct8my9	0	Unknown			unknown	unknown
A0A8S5SEL6_A	224		False	0	0	Siphoviridae sp. ctnpt50	unclassified sequence	Heunggongvirae	2827941	d_Viruses;-_Duplodnaviria;k_Heunggongvirae;p_Uroviricota;c_Caudoviricetes;-_unclassified Caudoviricetes;s_Siphoviridae sp. ctnpt50	siphoviridae sp. ctnpt50	0	Unknown			unknown	unknown
A0A8S5SEL7_A	159		False	0	0	Caudovirales sp. ctrNG92	unclassified sequence	Heunggongvirae	2827638	d_Viruses;-_Duplodnaviria;k_Heunggongvirae;p_Uroviricota;c_Caudoviricetes;-_unclassified Caudoviricetes;s_Caudovirales sp. ctrNG92	caudovirales sp. ctrng92	0	Unknown			unknown	unknown
A0A8S5SEL9_A	40		False	0	0	Siphoviridae sp. ct9mC1	unclassified sequence	Heunggongvirae	2827794	d_Viruses;-_Duplodnaviria;k_Heunggongvirae;p_Uroviricota;c_Caudoviricetes;-_unclassified Caudoviricetes;s_Siphoviridae sp. ct9mC1	siphoviridae sp. ct9mc1	0	Unknown			unknown	unknown
A0A8S5SEM0_A	90		False	0	0	Myoviridae sp. ct8mY9	unclassified sequence	Heunggongvirae	2827664	d_Viruses;-_Duplodnaviria;k_Heunggongvirae;p_Uroviricota;c_Caudoviricetes;-_unclassified Caudoviricetes;s_Myoviridae sp. ct8mY9	myoviridae sp. ct8my9	0	Unknown			unknown	unknown
A0A8S5SEM1_A	31		False	0	0	Myoviridae sp. ct8mY9	unclassified sequence	Heunggongvirae	2827664	d_Viruses;-_Duplodnaviria;k_Heunggongvirae;p_Uroviricota;c_Caudoviricetes;-_unclassified Caudoviricetes;s_Myoviridae sp. ct8mY9	myoviridae sp. ct8my9	0	Unknown			unknown	unknown
A0A8S5SEM2_A	132		False	0	0	Caudovirales sp. ctrNG92	unclassified sequence	Heunggongvirae	2827638	d_Viruses;-_Duplodnaviria;k_Heunggongvirae;p_Uroviricota;c_Caudoviricetes;-_unclassified Caudoviricetes;s_Caudovirales sp. ctrNG92	caudovirales sp. ctrng92	0	Unknown			unknown	unknown
A0A8S5SEM4_A	73	TMH	False	1	0	Siphoviridae sp. ctnpt50	unclassified sequence	Heunggongvirae	2827941	d_Viruses;-_Duplodnaviria;k_Heunggongvirae;p_Uroviricota;c_Caudoviricetes;-_unclassified Caudoviricetes;s_Siphoviridae sp. ctnpt50	siphoviridae sp. ctnpt50	1	Unknown			unknown	unknown
A0A8S5SEM6_A	70		False	0	0	Siphoviridae sp. ct9mC1	unclassified sequence	Heunggongvirae	2827794	d_Viruses;-_Duplodnaviria;k_Heunggongvirae;p_Uroviricota;c_Caudoviricetes;-_unclassified Caudoviricetes;s_Siphoviridae sp. ct9mC1	siphoviridae sp. ct9mc1	0	Unknown			unknown	unknown
A0A8S5SEM9_A	132		False	0	0	Myoviridae sp. ct8mY9	unclassified sequence	Heunggongvirae	2827664	d_Viruses;-_Duplodnaviria;k_Heunggongvirae;p_Uroviricota;c_Caudoviricetes;-_unclassified Caudoviricetes;s_Myoviridae sp. ct8mY9	myoviridae sp. ct8my9	0	Unknown			unknown	unknown
A0A8S5SEN0_A	79		False	0	0	Caudovirales sp. ctrNG92	unclassified sequence	Heunggongvirae	2827638	d_Viruses;-_Duplodnaviria;k_Heunggongvirae;p_Uroviricota;c_Caudoviricetes;-_unclassified Caudoviricetes;s_Caudovirales sp. ctrNG92	caudovirales sp. ctrng92	0	Unknown			unknown	unknown
A0A8S5SEN2_A	50		False	0	0	Siphoviridae sp. ct9mC1	unclassified sequence	Heunggongvirae	2827794	d_Viruses;-_Duplodnaviria;k_Heunggongvirae;p_Uroviricota;c_Caudoviricetes;-_unclassified Caudoviricetes;s_Siphoviridae sp. ct9mC1	siphoviridae sp. ct9mc1	0	Unknown			unknown	unknown
A0A8S5SEN3_A	47	TMH	False	2	0	Siphoviridae sp. ctnpt50	unclassified sequence	Heunggongvirae	2827941	d_Viruses;-_Duplodnaviria;k_Heunggongvirae;p_Uroviricota;c_Caudoviricetes;-_unclassified Caudoviricetes;s_Siphoviridae sp. ctnpt50	siphoviridae sp. ctnpt50	1	Unknown			unknown	unknown
A0A8S5SEN5_A	107		False	0	0	Myoviridae sp. ct8mY9	unclassified sequence	Heunggongvirae	2827664	d_Viruses;-_Duplodnaviria;k_Heunggongvirae;p_Uroviricota;c_Caudoviricetes;-_unclassified Caudoviricetes;s_Myoviridae sp. ct8mY9	myoviridae sp. ct8my9	0	Unknown			unknown	unknown
A0A8S5SEN6_A	151		False	0	0	Caudovirales sp. ctrNG92	unclassified sequence	Heunggongvirae	2827638	d_Viruses;-_Duplodnaviria;k_Heunggongvirae;p_Uroviricota;c_Caudoviricetes;-_unclassified Caudoviricetes;s_Caudovirales sp. ctrNG92	caudovirales sp. ctrng92	0	Unknown			unknown	unknown
A0A8S5SEN7_A	79		True	0	0	Siphoviridae sp. ctnpt50	unclassified sequence	Heunggongvirae	2827941	d_Viruses;-_Duplodnaviria;k_Heunggongvirae;p_Uroviricota;c_Caudoviricetes;-_unclassified Caudoviricetes;s_Siphoviridae sp. ctnpt50	siphoviridae sp. ctnpt50	0	Unknown			unknown	unknown
A0A8S5SEN8_A	52		False	0	0	Siphoviridae sp. ctI8Q15	unclassified sequence	Heunggongvirae	2827832	d_Viruses;-_Duplodnaviria;k_Heunggongvirae;p_Uroviricota;c_Caudoviricetes;-_unclassified Caudoviricetes;s_Siphoviridae sp. ctI8Q15	siphoviridae sp. cti8q15	0	Unknown			unknown	unknown
A0A8S5SEN9_A	83		False	0	0	Myoviridae sp. ct8mY9	unclassified sequence	Heunggongvirae	2827664	d_Viruses;-_Duplodnaviria;k_Heunggongvirae;p_Uroviricota;c_Caudoviricetes;-_unclassified Caudoviricetes;s_Myoviridae sp. ct8mY9	myoviridae sp. ct8my9	0	Unknown			unknown	unknown
A0A8S5SEP1_A	499		False	0	0	Siphoviridae sp. ctnpt50	unclassified sequence	Heunggongvirae	2827941	d_Viruses;-_Duplodnaviria;k_Heunggongvirae;p_Uroviricota;c_Caudoviricetes;-_unclassified Caudoviricetes;s_Siphoviridae sp. ctnpt50	siphoviridae sp. ctnpt50	0	Unknown			unknown	unknown
A0A8S5SEP2_A	30		False	0	0	Siphoviridae sp. ctI8Q15	unclassified sequence	Heunggongvirae	2827832	d_Viruses;-_Duplodnaviria;k_Heunggongvirae;p_Uroviricota;c_Caudoviricetes;-_unclassified Caudoviricetes;s_Siphoviridae sp. ctI8Q15	siphoviridae sp. cti8q15	0	Unknown			unknown	unknown
A0A8S5SEP3_A	364		False	0	0	Myoviridae sp. ct8mY9	unclassified sequence	Heunggongvirae	2827664	d_Viruses;-_Duplodnaviria;k_Heunggongvirae;p_Uroviricota;c_Caudoviricetes;-_unclassified Caudoviricetes;s_Myoviridae sp. ct8mY9	myoviridae sp. ct8my9	0	Unknown			unknown	unknown
A0A8S5SEP4_1_A	1127		False	0	0	virus sp. ctX0L1	unclassified sequence	Unknown	2827992	d_Viruses;-_unclassified viruses;s_virus sp. ctX0L1	virus sp. ctx0l1	0	Unknown			unknown	unknown
A0A8S5SEP4_2_A	1127		False	0	0	virus sp. ctX0L1	unclassified sequence	Unknown	2827992	d_Viruses;-_unclassified viruses;s_virus sp. ctX0L1	virus sp. ctx0l1	0	Unknown			unknown	unknown
A0A8S5SEP6_A	35		False	0	0	Siphoviridae sp. ctI8Q15	unclassified sequence	Heunggongvirae	2827832	d_Viruses;-_Duplodnaviria;k_Heunggongvirae;p_Uroviricota;c_Caudoviricetes;-_unclassified Caudoviricetes;s_Siphoviridae sp. ctI8Q15	siphoviridae sp. cti8q15	0	Unknown			unknown	unknown
A0A8S5SEP7_A	71		False	0	0	Siphoviridae sp. ctnpt50	unclassified sequence	Heunggongvirae	2827941	d_Viruses;-_Duplodnaviria;k_Heunggongvirae;p_Uroviricota;c_Caudoviricetes;-_unclassified Caudoviricetes;s_Siphoviridae sp. ctnpt50	siphoviridae sp. ctnpt50	0	Unknown			unknown	unknown
A0A8S5SEQ4_A	92		False	0	0	Myoviridae sp. ct8mY9	unclassified sequence	Heunggongvirae	2827664	d_Viruses;-_Duplodnaviria;k_Heunggongvirae;p_Uroviricota;c_Caudoviricetes;-_unclassified Caudoviricetes;s_Myoviridae sp. ct8mY9	myoviridae sp. ct8my9	0	Unknown			unknown	unknown
A0A8S5SEQ5_A	220		False	0	0	Siphoviridae sp. ctnpt50	unclassified sequence	Heunggongvirae	2827941	d_Viruses;-_Duplodnaviria;k_Heunggongvirae;p_Uroviricota;c_Caudoviricetes;-_unclassified Caudoviricetes;s_Siphoviridae sp. ctnpt50	siphoviridae sp. ctnpt50	0	Unknown			unknown	unknown
A0A8S5SER3_A	102		False	0	0	Siphoviridae sp. ctnpt50	unclassified sequence	Heunggongvirae	2827941	d_Viruses;-_Duplodnaviria;k_Heunggongvirae;p_Uroviricota;c_Caudoviricetes;-_unclassified Caudoviricetes;s_Siphoviridae sp. ctnpt50	siphoviridae sp. ctnpt50	0	Unknown			unknown	unknown
A0A8S5SER5_A	131		False	0	0	Siphoviridae sp. ctnpt50	unclassified sequence	Heunggongvirae	2827941	d_Viruses;-_Duplodnaviria;k_Heunggongvirae;p_Uroviricota;c_Caudoviricetes;-_unclassified Caudoviricetes;s_Siphoviridae sp. ctnpt50	siphoviridae sp. ctnpt50	0	Unknown			unknown	unknown
A0A8S5SER7_A	90		False	0	0	Siphoviridae sp. ct4085	unclassified sequence	Heunggongvirae	2827774	d_Viruses;-_Duplodnaviria;k_Heunggongvirae;p_Uroviricota;c_Caudoviricetes;-_unclassified Caudoviricetes;s_Siphoviridae sp. ct4085	siphoviridae sp. ct4085	0	Unknown			unknown	unknown
A0A8S5SES0_A	122		False	0	0	Siphoviridae sp. ctnpt50	unclassified sequence	Heunggongvirae	2827941	d_Viruses;-_Duplodnaviria;k_Heunggongvirae;p_Uroviricota;c_Caudoviricetes;-_unclassified Caudoviricetes;s_Siphoviridae sp. ctnpt50	siphoviridae sp. ctnpt50	0	Unknown			unknown	unknown
A0A8S5SES3_A	89		False	0	0	Myoviridae sp. ct8mY9	unclassified sequence	Heunggongvirae	2827664	d_Viruses;-_Duplodnaviria;k_Heunggongvirae;p_Uroviricota;c_Caudoviricetes;-_unclassified Caudoviricetes;s_Myoviridae sp. ct8mY9	myoviridae sp. ct8my9	0	Unknown			unknown	unknown
A0A8S5SES7_A	139		False	0	0	Siphoviridae sp. ctnpt50	unclassified sequence	Heunggongvirae	2827941	d_Viruses;-_Duplodnaviria;k_Heunggongvirae;p_Uroviricota;c_Caudoviricetes;-_unclassified Caudoviricetes;s_Siphoviridae sp. ctnpt50	siphoviridae sp. ctnpt50	0	Unknown			unknown	unknown
A0A8S5SET6_A	50		False	0	0	Myoviridae sp. ct8mY9	unclassified sequence	Heunggongvirae	2827664	d_Viruses;-_Duplodnaviria;k_Heunggongvirae;p_Uroviricota;c_Caudoviricetes;-_unclassified Caudoviricetes;s_Myoviridae sp. ct8mY9	myoviridae sp. ct8my9	0	Unknown			unknown	unknown
A0A8S5SET7_A	146		False	0	0	Caudovirales sp. ctrNG92	unclassified sequence	Heunggongvirae	2827638	d_Viruses;-_Duplodnaviria;k_Heunggongvirae;p_Uroviricota;c_Caudoviricetes;-_unclassified Caudoviricetes;s_Caudovirales sp. ctrNG92	caudovirales sp. ctrng92	0	Unknown			unknown	unknown
A0A8S5SEU1_A	33		False	0	0	Siphoviridae sp. ct3q24	unclassified sequence	Heunggongvirae	2827772	d_Viruses;-_Duplodnaviria;k_Heunggongvirae;p_Uroviricota;c_Caudoviricetes;-_unclassified Caudoviricetes;s_Siphoviridae sp. ct3q24	siphoviridae sp. ct3q24	0	Unknown			unknown	unknown
A0A8S5SEU6_A	53		False	0	0	Siphoviridae sp. ct9mC1	unclassified sequence	Heunggongvirae	2827794	d_Viruses;-_Duplodnaviria;k_Heunggongvirae;p_Uroviricota;c_Caudoviricetes;-_unclassified Caudoviricetes;s_Siphoviridae sp. ct9mC1	siphoviridae sp. ct9mc1	0	Unknown			unknown	unknown
A0A8S5SEU7_A	61		False	0	0	Siphoviridae sp. ct3q24	unclassified sequence	Heunggongvirae	2827772	d_Viruses;-_Duplodnaviria;k_Heunggongvirae;p_Uroviricota;c_Caudoviricetes;-_unclassified Caudoviricetes;s_Siphoviridae sp. ct3q24	siphoviridae sp. ct3q24	0	Unknown			unknown	unknown
A0A8S5SEV0_A	87	TMH	False	1	0	Siphoviridae sp. ctI8Q15	unclassified sequence	Heunggongvirae	2827832	d_Viruses;-_Duplodnaviria;k_Heunggongvirae;p_Uroviricota;c_Caudoviricetes;-_unclassified Caudoviricetes;s_Siphoviridae sp. ctI8Q15	siphoviridae sp. cti8q15	1	Unknown			unknown	unknown
A0A8S5SEV1_A	103		False	0	0	Siphoviridae sp. ctnpt50	unclassified sequence	Heunggongvirae	2827941	d_Viruses;-_Duplodnaviria;k_Heunggongvirae;p_Uroviricota;c_Caudoviricetes;-_unclassified Caudoviricetes;s_Siphoviridae sp. ctnpt50	siphoviridae sp. ctnpt50	0	Unknown			unknown	unknown
A0A8S5SEV3_A	374		False	0	0	Caudovirales sp. ctrNG92	unclassified sequence	Heunggongvirae	2827638	d_Viruses;-_Duplodnaviria;k_Heunggongvirae;p_Uroviricota;c_Caudoviricetes;-_unclassified Caudoviricetes;s_Caudovirales sp. ctrNG92	caudovirales sp. ctrng92	0	Unknown			unknown	unknown
A0A8S5SEV8_A	32		False	0	0	Siphoviridae sp. ct9mC1	unclassified sequence	Heunggongvirae	2827794	d_Viruses;-_Duplodnaviria;k_Heunggongvirae;p_Uroviricota;c_Caudoviricetes;-_unclassified Caudoviricetes;s_Siphoviridae sp. ct9mC1	siphoviridae sp. ct9mc1	0	Unknown			unknown	unknown
A0A8S5SEW6_A	51		False	0	0	Caudovirales sp. ctrNG92	unclassified sequence	Heunggongvirae	2827638	d_Viruses;-_Duplodnaviria;k_Heunggongvirae;p_Uroviricota;c_Caudoviricetes;-_unclassified Caudoviricetes;s_Caudovirales sp. ctrNG92	caudovirales sp. ctrng92	0	Unknown			unknown	unknown
A0A8S5SEW7_A	224		False	0	0	Myoviridae sp. ct8mY9	unclassified sequence	Heunggongvirae	2827664	d_Viruses;-_Duplodnaviria;k_Heunggongvirae;p_Uroviricota;c_Caudoviricetes;-_unclassified Caudoviricetes;s_Myoviridae sp. ct8mY9	myoviridae sp. ct8my9	0	Unknown			unknown	unknown
A0A8S5SEX4_A	60		False	0	0	Myoviridae sp. ctuev19	unclassified sequence	Heunggongvirae	2827716	d_Viruses;-_Duplodnaviria;k_Heunggongvirae;p_Uroviricota;c_Caudoviricetes;-_unclassified Caudoviricetes;s_Myoviridae sp. ctuev19	myoviridae sp. ctuev19	0	Unknown			unknown	unknown
A0A8S5SEY2_A	115		False	0	0	Myoviridae sp. ctuev19	unclassified sequence	Heunggongvirae	2827716	d_Viruses;-_Duplodnaviria;k_Heunggongvirae;p_Uroviricota;c_Caudoviricetes;-_unclassified Caudoviricetes;s_Myoviridae sp. ctuev19	myoviridae sp. ctuev19	0	Unknown			unknown	unknown
A0A8S5SEY6_A	51		False	0	0	Myoviridae sp. ct8mY9	unclassified sequence	Heunggongvirae	2827664	d_Viruses;-_Duplodnaviria;k_Heunggongvirae;p_Uroviricota;c_Caudoviricetes;-_unclassified Caudoviricetes;s_Myoviridae sp. ct8mY9	myoviridae sp. ct8my9	0	Unknown			unknown	unknown
A0A8S5SEY7_A	115	TMH	False	1	0	Caudovirales sp. ctrNG92	unclassified sequence	Heunggongvirae	2827638	d_Viruses;-_Duplodnaviria;k_Heunggongvirae;p_Uroviricota;c_Caudoviricetes;-_unclassified Caudoviricetes;s_Caudovirales sp. ctrNG92	caudovirales sp. ctrng92	1	Unknown			unknown	unknown
A0A8S5SEY8_A	39		False	0	0	Siphoviridae sp. ct4085	unclassified sequence	Heunggongvirae	2827774	d_Viruses;-_Duplodnaviria;k_Heunggongvirae;p_Uroviricota;c_Caudoviricetes;-_unclassified Caudoviricetes;s_Siphoviridae sp. ct4085	siphoviridae sp. ct4085	0	Unknown			unknown	unknown
A0A8S5SEZ2_A	30		False	0	0	Myoviridae sp. ctuev19	unclassified sequence	Heunggongvirae	2827716	d_Viruses;-_Duplodnaviria;k_Heunggongvirae;p_Uroviricota;c_Caudoviricetes;-_unclassified Caudoviricetes;s_Myoviridae sp. ctuev19	myoviridae sp. ctuev19	0	Unknown			unknown	unknown
A0A8S5SEZ3_A	36		False	0	0	Siphoviridae sp. ct9mC1	unclassified sequence	Heunggongvirae	2827794	d_Viruses;-_Duplodnaviria;k_Heunggongvirae;p_Uroviricota;c_Caudoviricetes;-_unclassified Caudoviricetes;s_Siphoviridae sp. ct9mC1	siphoviridae sp. ct9mc1	0	Unknown			unknown	unknown
A0A8S5SEZ5_A	47		False	0	0	Caudovirales sp. ctrNG92	unclassified sequence	Heunggongvirae	2827638	d_Viruses;-_Duplodnaviria;k_Heunggongvirae;p_Uroviricota;c_Caudoviricetes;-_unclassified Caudoviricetes;s_Caudovirales sp. ctrNG92	caudovirales sp. ctrng92	0	Unknown			unknown	unknown
A0A8S5SEZ6_A	129		False	0	0	Myoviridae sp. ct8mY9	unclassified sequence	Heunggongvirae	2827664	d_Viruses;-_Duplodnaviria;k_Heunggongvirae;p_Uroviricota;c_Caudoviricetes;-_unclassified Caudoviricetes;s_Myoviridae sp. ct8mY9	myoviridae sp. ct8my9	0	Unknown			unknown	unknown
A0A8S5SEZ7_A	104		False	0	0	Siphoviridae sp. ct4085	unclassified sequence	Heunggongvirae	2827774	d_Viruses;-_Duplodnaviria;k_Heunggongvirae;p_Uroviricota;c_Caudoviricetes;-_unclassified Caudoviricetes;s_Siphoviridae sp. ct4085	siphoviridae sp. ct4085	0	Unknown			unknown	unknown
A0A8S5SEZ9_A	131		False	0	0	Caudovirales sp. ctrNG92	unclassified sequence	Heunggongvirae	2827638	d_Viruses;-_Duplodnaviria;k_Heunggongvirae;p_Uroviricota;c_Caudoviricetes;-_unclassified Caudoviricetes;s_Caudovirales sp. ctrNG92	caudovirales sp. ctrng92	0	Unknown			unknown	unknown
A0A8S5SF01_A	41		False	0	0	Myoviridae sp. ctuev19	unclassified sequence	Heunggongvirae	2827716	d_Viruses;-_Duplodnaviria;k_Heunggongvirae;p_Uroviricota;c_Caudoviricetes;-_unclassified Caudoviricetes;s_Myoviridae sp. ctuev19	myoviridae sp. ctuev19	0	Unknown			unknown	unknown
A0A8S5SF02_A	70		False	0	0	Caudovirales sp. ctrNG92	unclassified sequence	Heunggongvirae	2827638	d_Viruses;-_Duplodnaviria;k_Heunggongvirae;p_Uroviricota;c_Caudoviricetes;-_unclassified Caudoviricetes;s_Caudovirales sp. ctrNG92	caudovirales sp. ctrng92	0	Unknown			unknown	unknown
A0A8S5SF06_A	61		False	0	0	Caudovirales sp. ctrNG92	unclassified sequence	Heunggongvirae	2827638	d_Viruses;-_Duplodnaviria;k_Heunggongvirae;p_Uroviricota;c_Caudoviricetes;-_unclassified Caudoviricetes;s_Caudovirales sp. ctrNG92	caudovirales sp. ctrng92	0	Unknown			unknown	unknown
A0A8S5SF08_A	38		False	0	0	Siphoviridae sp. ct9mC1	unclassified sequence	Heunggongvirae	2827794	d_Viruses;-_Duplodnaviria;k_Heunggongvirae;p_Uroviricota;c_Caudoviricetes;-_unclassified Caudoviricetes;s_Siphoviridae sp. ct9mC1	siphoviridae sp. ct9mc1	0	Unknown			unknown	unknown
A0A8S5SF10_A	71		False	0	0	Myoviridae sp. ct8mY9	unclassified sequence	Heunggongvirae	2827664	d_Viruses;-_Duplodnaviria;k_Heunggongvirae;p_Uroviricota;c_Caudoviricetes;-_unclassified Caudoviricetes;s_Myoviridae sp. ct8mY9	myoviridae sp. ct8my9	0	Unknown			unknown	unknown
A0A8S5SF12_A	128		False	0	0	Caudovirales sp. ctrNG92	unclassified sequence	Heunggongvirae	2827638	d_Viruses;-_Duplodnaviria;k_Heunggongvirae;p_Uroviricota;c_Caudoviricetes;-_unclassified Caudoviricetes;s_Caudovirales sp. ctrNG92	caudovirales sp. ctrng92	0	Unknown			unknown	unknown
A0A8S5SF13_A	235		False	0	0	Podoviridae sp. ctZih56	unclassified sequence	Heunggongvirae	2827741	d_Viruses;-_Duplodnaviria;k_Heunggongvirae;p_Uroviricota;c_Caudoviricetes;-_unclassified Caudoviricetes;s_Podoviridae sp. ctZih56	podoviridae sp. ctzih56	0	Unknown			unknown	unknown
A0A8S5SF17_A	95		False	0	0	Caudovirales sp. ctrNG92	unclassified sequence	Heunggongvirae	2827638	d_Viruses;-_Duplodnaviria;k_Heunggongvirae;p_Uroviricota;c_Caudoviricetes;-_unclassified Caudoviricetes;s_Caudovirales sp. ctrNG92	caudovirales sp. ctrng92	0	Unknown			unknown	unknown
A0A8S5SF19_A	54		False	0	0	Caudovirales sp. ctrNG92	unclassified sequence	Heunggongvirae	2827638	d_Viruses;-_Duplodnaviria;k_Heunggongvirae;p_Uroviricota;c_Caudoviricetes;-_unclassified Caudoviricetes;s_Caudovirales sp. ctrNG92	caudovirales sp. ctrng92	0	Unknown			unknown	unknown
A0A8S5SF21_A	31		False	0	0	Siphoviridae sp. ct9mC1	unclassified sequence	Heunggongvirae	2827794	d_Viruses;-_Duplodnaviria;k_Heunggongvirae;p_Uroviricota;c_Caudoviricetes;-_unclassified Caudoviricetes;s_Siphoviridae sp. ct9mC1	siphoviridae sp. ct9mc1	0	Unknown			unknown	unknown
A0A8S5SF22_A	80		False	0	0	Myoviridae sp. ct8mY9	unclassified sequence	Heunggongvirae	2827664	d_Viruses;-_Duplodnaviria;k_Heunggongvirae;p_Uroviricota;c_Caudoviricetes;-_unclassified Caudoviricetes;s_Myoviridae sp. ct8mY9	myoviridae sp. ct8my9	0	Unknown			unknown	unknown
A0A8S5SF24_A	57		False	0	0	Myoviridae sp. ctuev19	unclassified sequence	Heunggongvirae	2827716	d_Viruses;-_Duplodnaviria;k_Heunggongvirae;p_Uroviricota;c_Caudoviricetes;-_unclassified Caudoviricetes;s_Myoviridae sp. ctuev19	myoviridae sp. ctuev19	0	Unknown			unknown	unknown
A0A8S5SF25_A	206		False	0	0	Caudovirales sp. ctrNG92	unclassified sequence	Heunggongvirae	2827638	d_Viruses;-_Duplodnaviria;k_Heunggongvirae;p_Uroviricota;c_Caudoviricetes;-_unclassified Caudoviricetes;s_Caudovirales sp. ctrNG92	caudovirales sp. ctrng92	0	Unknown			unknown	unknown
A0A8S5SF27_A	126		False	0	0	Caudovirales sp. ctrNG92	unclassified sequence	Heunggongvirae	2827638	d_Viruses;-_Duplodnaviria;k_Heunggongvirae;p_Uroviricota;c_Caudoviricetes;-_unclassified Caudoviricetes;s_Caudovirales sp. ctrNG92	caudovirales sp. ctrng92	0	Unknown			unknown	unknown
A0A8S5SF28_A	42		False	0	0	Myoviridae sp. ct8mY9	unclassified sequence	Heunggongvirae	2827664	d_Viruses;-_Duplodnaviria;k_Heunggongvirae;p_Uroviricota;c_Caudoviricetes;-_unclassified Caudoviricetes;s_Myoviridae sp. ct8mY9	myoviridae sp. ct8my9	0	Unknown			unknown	unknown
A0A8S5SF30_A	61		False	0	0	Myoviridae sp. ctuev19	unclassified sequence	Heunggongvirae	2827716	d_Viruses;-_Duplodnaviria;k_Heunggongvirae;p_Uroviricota;c_Caudoviricetes;-_unclassified Caudoviricetes;s_Myoviridae sp. ctuev19	myoviridae sp. ctuev19	0	Unknown			unknown	unknown
A0A8S5SF33_A	71		False	0	0	Caudovirales sp. ctrNG92	unclassified sequence	Heunggongvirae	2827638	d_Viruses;-_Duplodnaviria;k_Heunggongvirae;p_Uroviricota;c_Caudoviricetes;-_unclassified Caudoviricetes;s_Caudovirales sp. ctrNG92	caudovirales sp. ctrng92	0	Unknown			unknown	unknown
A0A8S5SF37_A	57		False	0	0	Podoviridae sp. ctZih56	unclassified sequence	Heunggongvirae	2827741	d_Viruses;-_Duplodnaviria;k_Heunggongvirae;p_Uroviricota;c_Caudoviricetes;-_unclassified Caudoviricetes;s_Podoviridae sp. ctZih56	podoviridae sp. ctzih56	0	Unknown			unknown	unknown
A0A8S5SF38_A	54		False	0	0	Myoviridae sp. ctuev19	unclassified sequence	Heunggongvirae	2827716	d_Viruses;-_Duplodnaviria;k_Heunggongvirae;p_Uroviricota;c_Caudoviricetes;-_unclassified Caudoviricetes;s_Myoviridae sp. ctuev19	myoviridae sp. ctuev19	0	Unknown			unknown	unknown
A0A8S5SF39_A	174		False	0	0	Siphoviridae sp. ct4085	unclassified sequence	Heunggongvirae	2827774	d_Viruses;-_Duplodnaviria;k_Heunggongvirae;p_Uroviricota;c_Caudoviricetes;-_unclassified Caudoviricetes;s_Siphoviridae sp. ct4085	siphoviridae sp. ct4085	0	Unknown			unknown	unknown
A0A8S5SF40_A	154		False	0	0	Myoviridae sp. ctuev19	unclassified sequence	Heunggongvirae	2827716	d_Viruses;-_Duplodnaviria;k_Heunggongvirae;p_Uroviricota;c_Caudoviricetes;-_unclassified Caudoviricetes;s_Myoviridae sp. ctuev19	myoviridae sp. ctuev19	0	Unknown			unknown	unknown
A0A8S5SF43_A	75		False	0	0	Caudovirales sp. ctrNG92	unclassified sequence	Heunggongvirae	2827638	d_Viruses;-_Duplodnaviria;k_Heunggongvirae;p_Uroviricota;c_Caudoviricetes;-_unclassified Caudoviricetes;s_Caudovirales sp. ctrNG92	caudovirales sp. ctrng92	0	Unknown			unknown	unknown
A0A8S5SF45_A	38		False	0	0	Siphoviridae sp. ctI8Q15	unclassified sequence	Heunggongvirae	2827832	d_Viruses;-_Duplodnaviria;k_Heunggongvirae;p_Uroviricota;c_Caudoviricetes;-_unclassified Caudoviricetes;s_Siphoviridae sp. ctI8Q15	siphoviridae sp. cti8q15	0	Unknown			unknown	unknown
A0A8S5SF46_A	88		False	0	0	Myoviridae sp. ctuev19	unclassified sequence	Heunggongvirae	2827716	d_Viruses;-_Duplodnaviria;k_Heunggongvirae;p_Uroviricota;c_Caudoviricetes;-_unclassified Caudoviricetes;s_Myoviridae sp. ctuev19	myoviridae sp. ctuev19	0	Unknown			unknown	unknown
A0A8S5SF50_A	136		False	0	0	Caudovirales sp. ctrNG92	unclassified sequence	Heunggongvirae	2827638	d_Viruses;-_Duplodnaviria;k_Heunggongvirae;p_Uroviricota;c_Caudoviricetes;-_unclassified Caudoviricetes;s_Caudovirales sp. ctrNG92	caudovirales sp. ctrng92	0	Unknown			unknown	unknown
A0A8S5SF52_A	304		False	0	0	Podoviridae sp. ctZih56	unclassified sequence	Heunggongvirae	2827741	d_Viruses;-_Duplodnaviria;k_Heunggongvirae;p_Uroviricota;c_Caudoviricetes;-_unclassified Caudoviricetes;s_Podoviridae sp. ctZih56	podoviridae sp. ctzih56	0	Unknown			unknown	unknown
A0A8S5SF55_A	37		False	0	0	Caudovirales sp. ctrNG92	unclassified sequence	Heunggongvirae	2827638	d_Viruses;-_Duplodnaviria;k_Heunggongvirae;p_Uroviricota;c_Caudoviricetes;-_unclassified Caudoviricetes;s_Caudovirales sp. ctrNG92	caudovirales sp. ctrng92	0	Unknown			unknown	unknown
A0A8S5SF58_A	39	TMH	False	1	0	Caudovirales sp. ctrNG92	unclassified sequence	Heunggongvirae	2827638	d_Viruses;-_Duplodnaviria;k_Heunggongvirae;p_Uroviricota;c_Caudoviricetes;-_unclassified Caudoviricetes;s_Caudovirales sp. ctrNG92	caudovirales sp. ctrng92	1	Unknown			unknown	unknown
A0A8S5SF60_A	62		False	0	0	Podoviridae sp. ctZih56	unclassified sequence	Heunggongvirae	2827741	d_Viruses;-_Duplodnaviria;k_Heunggongvirae;p_Uroviricota;c_Caudoviricetes;-_unclassified Caudoviricetes;s_Podoviridae sp. ctZih56	podoviridae sp. ctzih56	0	Unknown			unknown	unknown
A0A8S5SF61_A	111		False	0	0	Caudovirales sp. ctrNG92	unclassified sequence	Heunggongvirae	2827638	d_Viruses;-_Duplodnaviria;k_Heunggongvirae;p_Uroviricota;c_Caudoviricetes;-_unclassified Caudoviricetes;s_Caudovirales sp. ctrNG92	caudovirales sp. ctrng92	0	Unknown			unknown	unknown
A0A8S5SF64_A	192		False	0	0	Siphoviridae sp. ct4085	unclassified sequence	Heunggongvirae	2827774	d_Viruses;-_Duplodnaviria;k_Heunggongvirae;p_Uroviricota;c_Caudoviricetes;-_unclassified Caudoviricetes;s_Siphoviridae sp. ct4085	siphoviridae sp. ct4085	0	Unknown			unknown	unknown
A0A8S5SF65_A	34		False	0	0	Myoviridae sp. ctuev19	unclassified sequence	Heunggongvirae	2827716	d_Viruses;-_Duplodnaviria;k_Heunggongvirae;p_Uroviricota;c_Caudoviricetes;-_unclassified Caudoviricetes;s_Myoviridae sp. ctuev19	myoviridae sp. ctuev19	0	Unknown			unknown	unknown
A0A8S5SF68_A	88		False	0	0	Caudovirales sp. ctrNG92	unclassified sequence	Heunggongvirae	2827638	d_Viruses;-_Duplodnaviria;k_Heunggongvirae;p_Uroviricota;c_Caudoviricetes;-_unclassified Caudoviricetes;s_Caudovirales sp. ctrNG92	caudovirales sp. ctrng92	0	Unknown			unknown	unknown
A0A8S5SF71_A	52		False	0	0	Caudovirales sp. ctrNG92	unclassified sequence	Heunggongvirae	2827638	d_Viruses;-_Duplodnaviria;k_Heunggongvirae;p_Uroviricota;c_Caudoviricetes;-_unclassified Caudoviricetes;s_Caudovirales sp. ctrNG92	caudovirales sp. ctrng92	0	Unknown			unknown	unknown
A0A8S5SF72_A	301		True	0	0	Myoviridae sp. ctuev19	unclassified sequence	Heunggongvirae	2827716	d_Viruses;-_Duplodnaviria;k_Heunggongvirae;p_Uroviricota;c_Caudoviricetes;-_unclassified Caudoviricetes;s_Myoviridae sp. ctuev19	myoviridae sp. ctuev19	0	Unknown			unknown	unknown
A0A8S5SF73_A	54		False	0	0	Myoviridae sp. ctuev19	unclassified sequence	Heunggongvirae	2827716	d_Viruses;-_Duplodnaviria;k_Heunggongvirae;p_Uroviricota;c_Caudoviricetes;-_unclassified Caudoviricetes;s_Myoviridae sp. ctuev19	myoviridae sp. ctuev19	0	Unknown			unknown	unknown
A0A8S5SF76_A	30		False	0	0	Siphoviridae sp. ct4085	unclassified sequence	Heunggongvirae	2827774	d_Viruses;-_Duplodnaviria;k_Heunggongvirae;p_Uroviricota;c_Caudoviricetes;-_unclassified Caudoviricetes;s_Siphoviridae sp. ct4085	siphoviridae sp. ct4085	0	Unknown			unknown	unknown
A0A8S5SF81_A	48		False	0	0	Myoviridae sp. ctuev19	unclassified sequence	Heunggongvirae	2827716	d_Viruses;-_Duplodnaviria;k_Heunggongvirae;p_Uroviricota;c_Caudoviricetes;-_unclassified Caudoviricetes;s_Myoviridae sp. ctuev19	myoviridae sp. ctuev19	0	Unknown			unknown	unknown
A0A8S5SF82_A	66		False	0	0	Myoviridae sp. ctuev19	unclassified sequence	Heunggongvirae	2827716	d_Viruses;-_Duplodnaviria;k_Heunggongvirae;p_Uroviricota;c_Caudoviricetes;-_unclassified Caudoviricetes;s_Myoviridae sp. ctuev19	myoviridae sp. ctuev19	0	Unknown			unknown	unknown
A0A8S5SF83_A	64		False	0	0	Siphoviridae sp. ct4085	unclassified sequence	Heunggongvirae	2827774	d_Viruses;-_Duplodnaviria;k_Heunggongvirae;p_Uroviricota;c_Caudoviricetes;-_unclassified Caudoviricetes;s_Siphoviridae sp. ct4085	siphoviridae sp. ct4085	0	Unknown			unknown	unknown
A0A8S5SF96_A	40		False	0	0	Siphoviridae sp. ct9mC1	unclassified sequence	Heunggongvirae	2827794	d_Viruses;-_Duplodnaviria;k_Heunggongvirae;p_Uroviricota;c_Caudoviricetes;-_unclassified Caudoviricetes;s_Siphoviridae sp. ct9mC1	siphoviridae sp. ct9mc1	0	Unknown			unknown	unknown
A0A8S5SFA2_A	36		False	0	0	Siphoviridae sp. ct9mC1	unclassified sequence	Heunggongvirae	2827794	d_Viruses;-_Duplodnaviria;k_Heunggongvirae;p_Uroviricota;c_Caudoviricetes;-_unclassified Caudoviricetes;s_Siphoviridae sp. ct9mC1	siphoviridae sp. ct9mc1	0	Unknown			unknown	unknown
A0A8S5SFA3_A	135		False	0	0	Siphoviridae sp. ctXfh4	unclassified sequence	Heunggongvirae	2827887	d_Viruses;-_Duplodnaviria;k_Heunggongvirae;p_Uroviricota;c_Caudoviricetes;-_unclassified Caudoviricetes;s_Siphoviridae sp. ctXfh4	siphoviridae sp. ctxfh4	0	Unknown			unknown	unknown
A0A8S5SFA4_A	151		False	0	0	Podoviridae sp. ctZih56	unclassified sequence	Heunggongvirae	2827741	d_Viruses;-_Duplodnaviria;k_Heunggongvirae;p_Uroviricota;c_Caudoviricetes;-_unclassified Caudoviricetes;s_Podoviridae sp. ctZih56	podoviridae sp. ctzih56	0	Unknown			unknown	unknown
A0A8S5SFA7_A	93		False	0	0	Podoviridae sp. ctZih56	unclassified sequence	Heunggongvirae	2827741	d_Viruses;-_Duplodnaviria;k_Heunggongvirae;p_Uroviricota;c_Caudoviricetes;-_unclassified Caudoviricetes;s_Podoviridae sp. ctZih56	podoviridae sp. ctzih56	0	Unknown			unknown	unknown
A0A8S5SFA8_A	292		False	0	0	Siphoviridae sp. ct3q24	unclassified sequence	Heunggongvirae	2827772	d_Viruses;-_Duplodnaviria;k_Heunggongvirae;p_Uroviricota;c_Caudoviricetes;-_unclassified Caudoviricetes;s_Siphoviridae sp. ct3q24	siphoviridae sp. ct3q24	0	Unknown			unknown	unknown
A0A8S5SFB5_A	116		False	0	0	Podoviridae sp. ctZih56	unclassified sequence	Heunggongvirae	2827741	d_Viruses;-_Duplodnaviria;k_Heunggongvirae;p_Uroviricota;c_Caudoviricetes;-_unclassified Caudoviricetes;s_Podoviridae sp. ctZih56	podoviridae sp. ctzih56	0	Unknown			unknown	unknown
A0A8S5SFC1_A	89		False	0	0	Podoviridae sp. ctZih56	unclassified sequence	Heunggongvirae	2827741	d_Viruses;-_Duplodnaviria;k_Heunggongvirae;p_Uroviricota;c_Caudoviricetes;-_unclassified Caudoviricetes;s_Podoviridae sp. ctZih56	podoviridae sp. ctzih56	0	Unknown			unknown	unknown
A0A8S5SFC2_A	129		False	0	0	Podoviridae sp. ctZih56	unclassified sequence	Heunggongvirae	2827741	d_Viruses;-_Duplodnaviria;k_Heunggongvirae;p_Uroviricota;c_Caudoviricetes;-_unclassified Caudoviricetes;s_Podoviridae sp. ctZih56	podoviridae sp. ctzih56	0	Unknown			unknown	unknown
A0A8S5SFC4_A	115		False	0	0	Siphoviridae sp. ct3q24	unclassified sequence	Heunggongvirae	2827772	d_Viruses;-_Duplodnaviria;k_Heunggongvirae;p_Uroviricota;c_Caudoviricetes;-_unclassified Caudoviricetes;s_Siphoviridae sp. ct3q24	siphoviridae sp. ct3q24	0	Unknown			unknown	unknown
A0A8S5SFC5_A	642		False	0	0	Myoviridae sp. ctuev19	unclassified sequence	Heunggongvirae	2827716	d_Viruses;-_Duplodnaviria;k_Heunggongvirae;p_Uroviricota;c_Caudoviricetes;-_unclassified Caudoviricetes;s_Myoviridae sp. ctuev19	myoviridae sp. ctuev19	0	Unknown			unknown	unknown
A0A8S5SFC6_A	31		False	0	0	Podoviridae sp. ctZih56	unclassified sequence	Heunggongvirae	2827741	d_Viruses;-_Duplodnaviria;k_Heunggongvirae;p_Uroviricota;c_Caudoviricetes;-_unclassified Caudoviricetes;s_Podoviridae sp. ctZih56	podoviridae sp. ctzih56	0	Unknown			unknown	unknown
A0A8S5SFC9_A	35		False	0	0	Myoviridae sp. ctuev19	unclassified sequence	Heunggongvirae	2827716	d_Viruses;-_Duplodnaviria;k_Heunggongvirae;p_Uroviricota;c_Caudoviricetes;-_unclassified Caudoviricetes;s_Myoviridae sp. ctuev19	myoviridae sp. ctuev19	0	Unknown			unknown	unknown
A0A8S5SFD0_A	206		False	0	0	Myoviridae sp. ctyhJ29	unclassified sequence	Heunggongvirae	2827719	d_Viruses;-_Duplodnaviria;k_Heunggongvirae;p_Uroviricota;c_Caudoviricetes;-_unclassified Caudoviricetes;s_Myoviridae sp. ctyhJ29	myoviridae sp. ctyhj29	0	Unknown			unknown	unknown
A0A8S5SFD1_A	78		False	0	0	Siphoviridae sp. ct4085	unclassified sequence	Heunggongvirae	2827774	d_Viruses;-_Duplodnaviria;k_Heunggongvirae;p_Uroviricota;c_Caudoviricetes;-_unclassified Caudoviricetes;s_Siphoviridae sp. ct4085	siphoviridae sp. ct4085	0	Unknown			unknown	unknown
A0A8S5SFD7_A	207		False	0	0	Myoviridae sp. ctuev19	unclassified sequence	Heunggongvirae	2827716	d_Viruses;-_Duplodnaviria;k_Heunggongvirae;p_Uroviricota;c_Caudoviricetes;-_unclassified Caudoviricetes;s_Myoviridae sp. ctuev19	myoviridae sp. ctuev19	0	Unknown			unknown	unknown
A0A8S5SFD9_A	540		False	0	0	Myoviridae sp. ctyhJ29	unclassified sequence	Heunggongvirae	2827719	d_Viruses;-_Duplodnaviria;k_Heunggongvirae;p_Uroviricota;c_Caudoviricetes;-_unclassified Caudoviricetes;s_Myoviridae sp. ctyhJ29	myoviridae sp. ctyhj29	0	Unknown			unknown	unknown
A0A8S5SFE0_A	324		False	0	0	Siphoviridae sp. ctXfh4	unclassified sequence	Heunggongvirae	2827887	d_Viruses;-_Duplodnaviria;k_Heunggongvirae;p_Uroviricota;c_Caudoviricetes;-_unclassified Caudoviricetes;s_Siphoviridae sp. ctXfh4	siphoviridae sp. ctxfh4	0	Unknown			unknown	unknown
A0A8S5SFE3_A	34		False	0	0	Myoviridae sp. ctuev19	unclassified sequence	Heunggongvirae	2827716	d_Viruses;-_Duplodnaviria;k_Heunggongvirae;p_Uroviricota;c_Caudoviricetes;-_unclassified Caudoviricetes;s_Myoviridae sp. ctuev19	myoviridae sp. ctuev19	0	Unknown			unknown	unknown
A0A8S5SFE4_A	54		False	0	0	Myoviridae sp. ctuev19	unclassified sequence	Heunggongvirae	2827716	d_Viruses;-_Duplodnaviria;k_Heunggongvirae;p_Uroviricota;c_Caudoviricetes;-_unclassified Caudoviricetes;s_Myoviridae sp. ctuev19	myoviridae sp. ctuev19	0	Unknown			unknown	unknown
A0A8S5SFE7_A	56		False	0	0	Siphoviridae sp. ct3q24	unclassified sequence	Heunggongvirae	2827772	d_Viruses;-_Duplodnaviria;k_Heunggongvirae;p_Uroviricota;c_Caudoviricetes;-_unclassified Caudoviricetes;s_Siphoviridae sp. ct3q24	siphoviridae sp. ct3q24	0	Unknown			unknown	unknown
A0A8S5SFF0_A	102		False	0	0	Myoviridae sp. ctBbR2	unclassified sequence	Heunggongvirae	2827667	d_Viruses;-_Duplodnaviria;k_Heunggongvirae;p_Uroviricota;c_Caudoviricetes;-_unclassified Caudoviricetes;s_Myoviridae sp. ctBbR2	myoviridae sp. ctbbr2	0	Unknown			unknown	unknown
A0A8S5SFF1_A	202		False	0	0	Myoviridae sp. ctuev19	unclassified sequence	Heunggongvirae	2827716	d_Viruses;-_Duplodnaviria;k_Heunggongvirae;p_Uroviricota;c_Caudoviricetes;-_unclassified Caudoviricetes;s_Myoviridae sp. ctuev19	myoviridae sp. ctuev19	0	Unknown			unknown	unknown
A0A8S5SFF3_A	160		False	0	0	Myoviridae sp. ctuev19	unclassified sequence	Heunggongvirae	2827716	d_Viruses;-_Duplodnaviria;k_Heunggongvirae;p_Uroviricota;c_Caudoviricetes;-_unclassified Caudoviricetes;s_Myoviridae sp. ctuev19	myoviridae sp. ctuev19	0	Unknown			unknown	unknown
A0A8S5SFF4_A	203		True	0	0	Siphoviridae sp. ct4085	unclassified sequence	Heunggongvirae	2827774	d_Viruses;-_Duplodnaviria;k_Heunggongvirae;p_Uroviricota;c_Caudoviricetes;-_unclassified Caudoviricetes;s_Siphoviridae sp. ct4085	siphoviridae sp. ct4085	0	Unknown			unknown	unknown
A0A8S5SFF5_A	106		False	0	0	Siphoviridae sp. ct3q24	unclassified sequence	Heunggongvirae	2827772	d_Viruses;-_Duplodnaviria;k_Heunggongvirae;p_Uroviricota;c_Caudoviricetes;-_unclassified Caudoviricetes;s_Siphoviridae sp. ct3q24	siphoviridae sp. ct3q24	0	Unknown			unknown	unknown
A0A8S5SFF7_1_A	1113	TMH	False	5	0	Myoviridae sp. ctuev19	unclassified sequence	Heunggongvirae	2827716	d_Viruses;-_Duplodnaviria;k_Heunggongvirae;p_Uroviricota;c_Caudoviricetes;-_unclassified Caudoviricetes;s_Myoviridae sp. ctuev19	myoviridae sp. ctuev19	1	Unknown			unknown	unknown
A0A8S5SFF7_2_A	1114	TMH	False	2	0	Myoviridae sp. ctuev19	unclassified sequence	Heunggongvirae	2827716	d_Viruses;-_Duplodnaviria;k_Heunggongvirae;p_Uroviricota;c_Caudoviricetes;-_unclassified Caudoviricetes;s_Myoviridae sp. ctuev19	myoviridae sp. ctuev19	1	Unknown			unknown	unknown
A0A8S5SFH4_A	36	TMH	False	1	0	Siphoviridae sp. ctXfh4	unclassified sequence	Heunggongvirae	2827887	d_Viruses;-_Duplodnaviria;k_Heunggongvirae;p_Uroviricota;c_Caudoviricetes;-_unclassified Caudoviricetes;s_Siphoviridae sp. ctXfh4	siphoviridae sp. ctxfh4	1	Unknown			unknown	unknown
A0A8S5SFH7_A	38		False	0	0	Siphoviridae sp. ctXfh4	unclassified sequence	Heunggongvirae	2827887	d_Viruses;-_Duplodnaviria;k_Heunggongvirae;p_Uroviricota;c_Caudoviricetes;-_unclassified Caudoviricetes;s_Siphoviridae sp. ctXfh4	siphoviridae sp. ctxfh4	0	Unknown			unknown	unknown
A0A8S5SFH9_A	47		False	0	0	Siphoviridae sp. ctXfh4	unclassified sequence	Heunggongvirae	2827887	d_Viruses;-_Duplodnaviria;k_Heunggongvirae;p_Uroviricota;c_Caudoviricetes;-_unclassified Caudoviricetes;s_Siphoviridae sp. ctXfh4	siphoviridae sp. ctxfh4	0	Unknown			unknown	unknown
A0A8S5SFI0_A	47		False	0	0	Myoviridae sp. ct8mY9	unclassified sequence	Heunggongvirae	2827664	d_Viruses;-_Duplodnaviria;k_Heunggongvirae;p_Uroviricota;c_Caudoviricetes;-_unclassified Caudoviricetes;s_Myoviridae sp. ct8mY9	myoviridae sp. ct8my9	0	Unknown			unknown	unknown
A0A8S5SFI3_A	491		False	0	0	Myoviridae sp. ctuev19	unclassified sequence	Heunggongvirae	2827716	d_Viruses;-_Duplodnaviria;k_Heunggongvirae;p_Uroviricota;c_Caudoviricetes;-_unclassified Caudoviricetes;s_Myoviridae sp. ctuev19	myoviridae sp. ctuev19	0	Unknown			unknown	unknown
A0A8S5SFI4_A	77		False	0	0	Myoviridae sp. ctuev19	unclassified sequence	Heunggongvirae	2827716	d_Viruses;-_Duplodnaviria;k_Heunggongvirae;p_Uroviricota;c_Caudoviricetes;-_unclassified Caudoviricetes;s_Myoviridae sp. ctuev19	myoviridae sp. ctuev19	0	Unknown			unknown	unknown
A0A8S5SFI5_A	160		False	0	0	Siphoviridae sp. ctXfh4	unclassified sequence	Heunggongvirae	2827887	d_Viruses;-_Duplodnaviria;k_Heunggongvirae;p_Uroviricota;c_Caudoviricetes;-_unclassified Caudoviricetes;s_Siphoviridae sp. ctXfh4	siphoviridae sp. ctxfh4	0	Unknown			unknown	unknown
A0A8S5SFI8_A	139		False	0	0	Podoviridae sp. ctZih56	unclassified sequence	Heunggongvirae	2827741	d_Viruses;-_Duplodnaviria;k_Heunggongvirae;p_Uroviricota;c_Caudoviricetes;-_unclassified Caudoviricetes;s_Podoviridae sp. ctZih56	podoviridae sp. ctzih56	0	Unknown			unknown	unknown
A0A8S5SFJ0_A	48		False	0	0	Myoviridae sp. ct8mY9	unclassified sequence	Heunggongvirae	2827664	d_Viruses;-_Duplodnaviria;k_Heunggongvirae;p_Uroviricota;c_Caudoviricetes;-_unclassified Caudoviricetes;s_Myoviridae sp. ct8mY9	myoviridae sp. ct8my9	0	Unknown			unknown	unknown
A0A8S5SFJ2_A	173	TMH	False	1	0	Myoviridae sp. ctyhJ29	unclassified sequence	Heunggongvirae	2827719	d_Viruses;-_Duplodnaviria;k_Heunggongvirae;p_Uroviricota;c_Caudoviricetes;-_unclassified Caudoviricetes;s_Myoviridae sp. ctyhJ29	myoviridae sp. ctyhj29	1	Unknown			unknown	unknown
A0A8S5SFJ4_A	232		False	0	0	Myoviridae sp. ctyhJ29	unclassified sequence	Heunggongvirae	2827719	d_Viruses;-_Duplodnaviria;k_Heunggongvirae;p_Uroviricota;c_Caudoviricetes;-_unclassified Caudoviricetes;s_Myoviridae sp. ctyhJ29	myoviridae sp. ctyhj29	0	Unknown			unknown	unknown
A0A8S5SFJ7_A	118		False	0	0	Podoviridae sp. ctZih56	unclassified sequence	Heunggongvirae	2827741	d_Viruses;-_Duplodnaviria;k_Heunggongvirae;p_Uroviricota;c_Caudoviricetes;-_unclassified Caudoviricetes;s_Podoviridae sp. ctZih56	podoviridae sp. ctzih56	0	Unknown			unknown	unknown
A0A8S5SFJ8_A	86		False	0	0	Myoviridae sp. ctuev19	unclassified sequence	Heunggongvirae	2827716	d_Viruses;-_Duplodnaviria;k_Heunggongvirae;p_Uroviricota;c_Caudoviricetes;-_unclassified Caudoviricetes;s_Myoviridae sp. ctuev19	myoviridae sp. ctuev19	0	Unknown			unknown	unknown
A0A8S5SFJ9_A	455		False	0	0	Myoviridae sp. ctyhJ29	unclassified sequence	Heunggongvirae	2827719	d_Viruses;-_Duplodnaviria;k_Heunggongvirae;p_Uroviricota;c_Caudoviricetes;-_unclassified Caudoviricetes;s_Myoviridae sp. ctyhJ29	myoviridae sp. ctyhj29	0	Unknown			unknown	unknown
A0A8S5SFK3_A	34		False	0	0	Myoviridae sp. ct8mY9	unclassified sequence	Heunggongvirae	2827664	d_Viruses;-_Duplodnaviria;k_Heunggongvirae;p_Uroviricota;c_Caudoviricetes;-_unclassified Caudoviricetes;s_Myoviridae sp. ct8mY9	myoviridae sp. ct8my9	0	Unknown			unknown	unknown
A0A8S5SFK4_A	154		False	0	0	Myoviridae sp. ctyhJ29	unclassified sequence	Heunggongvirae	2827719	d_Viruses;-_Duplodnaviria;k_Heunggongvirae;p_Uroviricota;c_Caudoviricetes;-_unclassified Caudoviricetes;s_Myoviridae sp. ctyhJ29	myoviridae sp. ctyhj29	0	Unknown			unknown	unknown
A0A8S5SFK8_A	91		False	0	0	Myoviridae sp. ctuev19	unclassified sequence	Heunggongvirae	2827716	d_Viruses;-_Duplodnaviria;k_Heunggongvirae;p_Uroviricota;c_Caudoviricetes;-_unclassified Caudoviricetes;s_Myoviridae sp. ctuev19	myoviridae sp. ctuev19	0	Unknown			unknown	unknown
A0A8S5SFK9_A	50		False	0	0	Podoviridae sp. ctZih56	unclassified sequence	Heunggongvirae	2827741	d_Viruses;-_Duplodnaviria;k_Heunggongvirae;p_Uroviricota;c_Caudoviricetes;-_unclassified Caudoviricetes;s_Podoviridae sp. ctZih56	podoviridae sp. ctzih56	0	Unknown			unknown	unknown
A0A8S5SFL0_A	55		False	0	0	Myoviridae sp. ct8mY9	unclassified sequence	Heunggongvirae	2827664	d_Viruses;-_Duplodnaviria;k_Heunggongvirae;p_Uroviricota;c_Caudoviricetes;-_unclassified Caudoviricetes;s_Myoviridae sp. ct8mY9	myoviridae sp. ct8my9	0	Unknown			unknown	unknown
A0A8S5SFL1_A	243		False	0	0	Podoviridae sp. ctZih56	unclassified sequence	Heunggongvirae	2827741	d_Viruses;-_Duplodnaviria;k_Heunggongvirae;p_Uroviricota;c_Caudoviricetes;-_unclassified Caudoviricetes;s_Podoviridae sp. ctZih56	podoviridae sp. ctzih56	0	Unknown			unknown	unknown
A0A8S5SFL5_A	36		False	0	0	Myoviridae sp. ct8mY9	unclassified sequence	Heunggongvirae	2827664	d_Viruses;-_Duplodnaviria;k_Heunggongvirae;p_Uroviricota;c_Caudoviricetes;-_unclassified Caudoviricetes;s_Myoviridae sp. ct8mY9	myoviridae sp. ct8my9	0	Unknown			unknown	unknown
A0A8S5SFL6_A	32		False	0	0	Myoviridae sp. ctuev19	unclassified sequence	Heunggongvirae	2827716	d_Viruses;-_Duplodnaviria;k_Heunggongvirae;p_Uroviricota;c_Caudoviricetes;-_unclassified Caudoviricetes;s_Myoviridae sp. ctuev19	myoviridae sp. ctuev19	0	Unknown			unknown	unknown
A0A8S5SFM2_A	36		False	0	0	Podoviridae sp. ctZih56	unclassified sequence	Heunggongvirae	2827741	d_Viruses;-_Duplodnaviria;k_Heunggongvirae;p_Uroviricota;c_Caudoviricetes;-_unclassified Caudoviricetes;s_Podoviridae sp. ctZih56	podoviridae sp. ctzih56	0	Unknown			unknown	unknown
A0A8S5SFM3_A	108		False	0	0	Myoviridae sp. ctuev19	unclassified sequence	Heunggongvirae	2827716	d_Viruses;-_Duplodnaviria;k_Heunggongvirae;p_Uroviricota;c_Caudoviricetes;-_unclassified Caudoviricetes;s_Myoviridae sp. ctuev19	myoviridae sp. ctuev19	0	Unknown			unknown	unknown
A0A8S5SFM7_A	37		False	0	0	Myoviridae sp. ct8mY9	unclassified sequence	Heunggongvirae	2827664	d_Viruses;-_Duplodnaviria;k_Heunggongvirae;p_Uroviricota;c_Caudoviricetes;-_unclassified Caudoviricetes;s_Myoviridae sp. ct8mY9	myoviridae sp. ct8my9	0	Unknown			unknown	unknown
A0A8S5SFM9_A	48		False	0	0	Myoviridae sp. ctuev19	unclassified sequence	Heunggongvirae	2827716	d_Viruses;-_Duplodnaviria;k_Heunggongvirae;p_Uroviricota;c_Caudoviricetes;-_unclassified Caudoviricetes;s_Myoviridae sp. ctuev19	myoviridae sp. ctuev19	0	Unknown			unknown	unknown
A0A8S5SFN0_A	41		False	0	0	Myoviridae sp. ctBbR2	unclassified sequence	Heunggongvirae	2827667	d_Viruses;-_Duplodnaviria;k_Heunggongvirae;p_Uroviricota;c_Caudoviricetes;-_unclassified Caudoviricetes;s_Myoviridae sp. ctBbR2	myoviridae sp. ctbbr2	0	Unknown			unknown	unknown
A0A8S5SFN1_A	42		False	0	0	Myoviridae sp. ctHMa1	unclassified sequence	Heunggongvirae	2827671	d_Viruses;-_Duplodnaviria;k_Heunggongvirae;p_Uroviricota;c_Caudoviricetes;-_unclassified Caudoviricetes;s_Myoviridae sp. ctHMa1	myoviridae sp. cthma1	0	Unknown			unknown	unknown
A0A8S5SFN6_A	34		False	0	0	Myoviridae sp. ctBbR2	unclassified sequence	Heunggongvirae	2827667	d_Viruses;-_Duplodnaviria;k_Heunggongvirae;p_Uroviricota;c_Caudoviricetes;-_unclassified Caudoviricetes;s_Myoviridae sp. ctBbR2	myoviridae sp. ctbbr2	0	Unknown			unknown	unknown
A0A8S5SFN7_A	36		False	0	0	Myoviridae sp. ctuev19	unclassified sequence	Heunggongvirae	2827716	d_Viruses;-_Duplodnaviria;k_Heunggongvirae;p_Uroviricota;c_Caudoviricetes;-_unclassified Caudoviricetes;s_Myoviridae sp. ctuev19	myoviridae sp. ctuev19	0	Unknown			unknown	unknown
A0A8S5SFN8_A	102	TMH	False	2	0	Myoviridae sp. ctHMa1	unclassified sequence	Heunggongvirae	2827671	d_Viruses;-_Duplodnaviria;k_Heunggongvirae;p_Uroviricota;c_Caudoviricetes;-_unclassified Caudoviricetes;s_Myoviridae sp. ctHMa1	myoviridae sp. cthma1	1	Unknown			unknown	unknown
A0A8S5SFP1_A	102		False	0	0	Myoviridae sp. ct8mY9	unclassified sequence	Heunggongvirae	2827664	d_Viruses;-_Duplodnaviria;k_Heunggongvirae;p_Uroviricota;c_Caudoviricetes;-_unclassified Caudoviricetes;s_Myoviridae sp. ct8mY9	myoviridae sp. ct8my9	0	Unknown			unknown	unknown
A0A8S5SFP4_A	36		False	0	0	Siphoviridae sp. ctXfh4	unclassified sequence	Heunggongvirae	2827887	d_Viruses;-_Duplodnaviria;k_Heunggongvirae;p_Uroviricota;c_Caudoviricetes;-_unclassified Caudoviricetes;s_Siphoviridae sp. ctXfh4	siphoviridae sp. ctxfh4	0	Unknown			unknown	unknown
A0A8S5SFP7_A	53		False	0	0	Myoviridae sp. ctHMa1	unclassified sequence	Heunggongvirae	2827671	d_Viruses;-_Duplodnaviria;k_Heunggongvirae;p_Uroviricota;c_Caudoviricetes;-_unclassified Caudoviricetes;s_Myoviridae sp. ctHMa1	myoviridae sp. cthma1	0	Unknown			unknown	unknown
A0A8S5SFP9_A	74		False	0	0	Myoviridae sp. ctuev19	unclassified sequence	Heunggongvirae	2827716	d_Viruses;-_Duplodnaviria;k_Heunggongvirae;p_Uroviricota;c_Caudoviricetes;-_unclassified Caudoviricetes;s_Myoviridae sp. ctuev19	myoviridae sp. ctuev19	0	Unknown			unknown	unknown
A0A8S5SFQ0_A	88		False	0	0	Siphoviridae sp. ctI8Q15	unclassified sequence	Heunggongvirae	2827832	d_Viruses;-_Duplodnaviria;k_Heunggongvirae;p_Uroviricota;c_Caudoviricetes;-_unclassified Caudoviricetes;s_Siphoviridae sp. ctI8Q15	siphoviridae sp. cti8q15	0	Unknown			unknown	unknown
A0A8S5SFQ1_A	49		False	0	0	Siphoviridae sp. ctXfh4	unclassified sequence	Heunggongvirae	2827887	d_Viruses;-_Duplodnaviria;k_Heunggongvirae;p_Uroviricota;c_Caudoviricetes;-_unclassified Caudoviricetes;s_Siphoviridae sp. ctXfh4	siphoviridae sp. ctxfh4	0	Unknown			unknown	unknown
A0A8S5SFQ2_A	56		False	0	0	Siphoviridae sp. ctI8Q15	unclassified sequence	Heunggongvirae	2827832	d_Viruses;-_Duplodnaviria;k_Heunggongvirae;p_Uroviricota;c_Caudoviricetes;-_unclassified Caudoviricetes;s_Siphoviridae sp. ctI8Q15	siphoviridae sp. cti8q15	0	Unknown			unknown	unknown
A0A8S5SFQ4_A	550		False	0	0	Siphoviridae sp. ctXfh4	unclassified sequence	Heunggongvirae	2827887	d_Viruses;-_Duplodnaviria;k_Heunggongvirae;p_Uroviricota;c_Caudoviricetes;-_unclassified Caudoviricetes;s_Siphoviridae sp. ctXfh4	siphoviridae sp. ctxfh4	0	Unknown			unknown	unknown
A0A8S5SFQ5_A	92		False	0	0	Podoviridae sp. ctZih56	unclassified sequence	Heunggongvirae	2827741	d_Viruses;-_Duplodnaviria;k_Heunggongvirae;p_Uroviricota;c_Caudoviricetes;-_unclassified Caudoviricetes;s_Podoviridae sp. ctZih56	podoviridae sp. ctzih56	0	Unknown			unknown	unknown
A0A8S5SFR4_A	41		False	0	0	Myoviridae sp. ctyhJ29	unclassified sequence	Heunggongvirae	2827719	d_Viruses;-_Duplodnaviria;k_Heunggongvirae;p_Uroviricota;c_Caudoviricetes;-_unclassified Caudoviricetes;s_Myoviridae sp. ctyhJ29	myoviridae sp. ctyhj29	0	Unknown			unknown	unknown
A0A8S5SFS1_A	1293		True	0	0	Siphoviridae sp. ctXfh4	unclassified sequence	Heunggongvirae	2827887	d_Viruses;-_Duplodnaviria;k_Heunggongvirae;p_Uroviricota;c_Caudoviricetes;-_unclassified Caudoviricetes;s_Siphoviridae sp. ctXfh4	siphoviridae sp. ctxfh4	0	Unknown			unknown	unknown
A0A8S5SFS2_A	291		False	0	0	Myoviridae sp. ctyhJ29	unclassified sequence	Heunggongvirae	2827719	d_Viruses;-_Duplodnaviria;k_Heunggongvirae;p_Uroviricota;c_Caudoviricetes;-_unclassified Caudoviricetes;s_Myoviridae sp. ctyhJ29	myoviridae sp. ctyhj29	0	Unknown			unknown	unknown
A0A8S5SFS6_A	33		False	0	0	Siphoviridae sp. ctXfh4	unclassified sequence	Heunggongvirae	2827887	d_Viruses;-_Duplodnaviria;k_Heunggongvirae;p_Uroviricota;c_Caudoviricetes;-_unclassified Caudoviricetes;s_Siphoviridae sp. ctXfh4	siphoviridae sp. ctxfh4	0	Unknown			unknown	unknown
A0A8S5SFS7_A	47		False	0	0	Podoviridae sp. ctZih56	unclassified sequence	Heunggongvirae	2827741	d_Viruses;-_Duplodnaviria;k_Heunggongvirae;p_Uroviricota;c_Caudoviricetes;-_unclassified Caudoviricetes;s_Podoviridae sp. ctZih56	podoviridae sp. ctzih56	0	Unknown			unknown	unknown
A0A8S5SFS8_A	193		False	0	0	Siphoviridae sp. ctxvK3	unclassified sequence	Heunggongvirae	2827975	d_Viruses;-_Duplodnaviria;k_Heunggongvirae;p_Uroviricota;c_Caudoviricetes;-_unclassified Caudoviricetes;s_Siphoviridae sp. ctxvK3	siphoviridae sp. ctxvk3	0	Unknown			unknown	unknown
A0A8S5SFT1_A	40		False	0	0	Siphoviridae sp. ctI8Q15	unclassified sequence	Heunggongvirae	2827832	d_Viruses;-_Duplodnaviria;k_Heunggongvirae;p_Uroviricota;c_Caudoviricetes;-_unclassified Caudoviricetes;s_Siphoviridae sp. ctI8Q15	siphoviridae sp. cti8q15	0	Unknown			unknown	unknown
A0A8S5SFU1_A	171	TMH	False	1	0	Myoviridae sp. ctyhJ29	unclassified sequence	Heunggongvirae	2827719	d_Viruses;-_Duplodnaviria;k_Heunggongvirae;p_Uroviricota;c_Caudoviricetes;-_unclassified Caudoviricetes;s_Myoviridae sp. ctyhJ29	myoviridae sp. ctyhj29	1	Unknown			unknown	unknown
A0A8S5SFU3_A	40		False	0	0	Myoviridae sp. ctHMa1	unclassified sequence	Heunggongvirae	2827671	d_Viruses;-_Duplodnaviria;k_Heunggongvirae;p_Uroviricota;c_Caudoviricetes;-_unclassified Caudoviricetes;s_Myoviridae sp. ctHMa1	myoviridae sp. cthma1	0	Unknown			unknown	unknown
A0A8S5SFU4_A	33		False	0	0	Siphoviridae sp. ct9mC1	unclassified sequence	Heunggongvirae	2827794	d_Viruses;-_Duplodnaviria;k_Heunggongvirae;p_Uroviricota;c_Caudoviricetes;-_unclassified Caudoviricetes;s_Siphoviridae sp. ct9mC1	siphoviridae sp. ct9mc1	0	Unknown			unknown	unknown
A0A8S5SFU6_A	777	TMH	False	1	0	Myoviridae sp. ctHMa1	unclassified sequence	Heunggongvirae	2827671	d_Viruses;-_Duplodnaviria;k_Heunggongvirae;p_Uroviricota;c_Caudoviricetes;-_unclassified Caudoviricetes;s_Myoviridae sp. ctHMa1	myoviridae sp. cthma1	1	Unknown			unknown	unknown
A0A8S5SFU9_A	30		False	0	0	Myoviridae sp. ctyhJ29	unclassified sequence	Heunggongvirae	2827719	d_Viruses;-_Duplodnaviria;k_Heunggongvirae;p_Uroviricota;c_Caudoviricetes;-_unclassified Caudoviricetes;s_Myoviridae sp. ctyhJ29	myoviridae sp. ctyhj29	0	Unknown			unknown	unknown
A0A8S5SFV1_A	31		False	0	0	Myoviridae sp. ctBbR2	unclassified sequence	Heunggongvirae	2827667	d_Viruses;-_Duplodnaviria;k_Heunggongvirae;p_Uroviricota;c_Caudoviricetes;-_unclassified Caudoviricetes;s_Myoviridae sp. ctBbR2	myoviridae sp. ctbbr2	0	Unknown			unknown	unknown
A0A8S5SFV2_A	38		False	0	0	Siphoviridae sp. ct9mC1	unclassified sequence	Heunggongvirae	2827794	d_Viruses;-_Duplodnaviria;k_Heunggongvirae;p_Uroviricota;c_Caudoviricetes;-_unclassified Caudoviricetes;s_Siphoviridae sp. ct9mC1	siphoviridae sp. ct9mc1	0	Unknown			unknown	unknown
A0A8S5SFV4_A	30		False	0	0	Podoviridae sp. ctZih56	unclassified sequence	Heunggongvirae	2827741	d_Viruses;-_Duplodnaviria;k_Heunggongvirae;p_Uroviricota;c_Caudoviricetes;-_unclassified Caudoviricetes;s_Podoviridae sp. ctZih56	podoviridae sp. ctzih56	0	Unknown			unknown	unknown
A0A8S5SFV5_A	156		False	0	0	Myoviridae sp. ctyhJ29	unclassified sequence	Heunggongvirae	2827719	d_Viruses;-_Duplodnaviria;k_Heunggongvirae;p_Uroviricota;c_Caudoviricetes;-_unclassified Caudoviricetes;s_Myoviridae sp. ctyhJ29	myoviridae sp. ctyhj29	0	Unknown			unknown	unknown
A0A8S5SFV9_A	34		False	0	0	Siphoviridae sp. ct9mC1	unclassified sequence	Heunggongvirae	2827794	d_Viruses;-_Duplodnaviria;k_Heunggongvirae;p_Uroviricota;c_Caudoviricetes;-_unclassified Caudoviricetes;s_Siphoviridae sp. ct9mC1	siphoviridae sp. ct9mc1	0	Unknown			unknown	unknown
A0A8S5SFW2_A	137		False	0	0	Podoviridae sp. ctZih56	unclassified sequence	Heunggongvirae	2827741	d_Viruses;-_Duplodnaviria;k_Heunggongvirae;p_Uroviricota;c_Caudoviricetes;-_unclassified Caudoviricetes;s_Podoviridae sp. ctZih56	podoviridae sp. ctzih56	0	Unknown			unknown	unknown
A0A8S5SFW9_A	79		False	0	0	Myoviridae sp. ctHMa1	unclassified sequence	Heunggongvirae	2827671	d_Viruses;-_Duplodnaviria;k_Heunggongvirae;p_Uroviricota;c_Caudoviricetes;-_unclassified Caudoviricetes;s_Myoviridae sp. ctHMa1	myoviridae sp. cthma1	0	Unknown			unknown	unknown
A0A8S5SFX5_A	36		False	0	0	Siphoviridae sp. ct9mC1	unclassified sequence	Heunggongvirae	2827794	d_Viruses;-_Duplodnaviria;k_Heunggongvirae;p_Uroviricota;c_Caudoviricetes;-_unclassified Caudoviricetes;s_Siphoviridae sp. ct9mC1	siphoviridae sp. ct9mc1	0	Unknown			unknown	unknown
A0A8S5SFY0_A	52		False	0	0	Siphoviridae sp. ct4085	unclassified sequence	Heunggongvirae	2827774	d_Viruses;-_Duplodnaviria;k_Heunggongvirae;p_Uroviricota;c_Caudoviricetes;-_unclassified Caudoviricetes;s_Siphoviridae sp. ct4085	siphoviridae sp. ct4085	0	Unknown			unknown	unknown
A0A8S5SFY2_A	194		False	0	0	Siphoviridae sp. ctXfh4	unclassified sequence	Heunggongvirae	2827887	d_Viruses;-_Duplodnaviria;k_Heunggongvirae;p_Uroviricota;c_Caudoviricetes;-_unclassified Caudoviricetes;s_Siphoviridae sp. ctXfh4	siphoviridae sp. ctxfh4	0	Unknown			unknown	unknown
A0A8S5SFY3_A	76		False	0	0	Siphoviridae sp. ctxvK3	unclassified sequence	Heunggongvirae	2827975	d_Viruses;-_Duplodnaviria;k_Heunggongvirae;p_Uroviricota;c_Caudoviricetes;-_unclassified Caudoviricetes;s_Siphoviridae sp. ctxvK3	siphoviridae sp. ctxvk3	0	Unknown			unknown	unknown
A0A8S5SFZ1_A	111		False	0	0	Myoviridae sp. ctBbR2	unclassified sequence	Heunggongvirae	2827667	d_Viruses;-_Duplodnaviria;k_Heunggongvirae;p_Uroviricota;c_Caudoviricetes;-_unclassified Caudoviricetes;s_Myoviridae sp. ctBbR2	myoviridae sp. ctbbr2	0	Unknown			unknown	unknown
A0A8S5SFZ2_A	62		False	0	0	Siphoviridae sp. ctxvK3	unclassified sequence	Heunggongvirae	2827975	d_Viruses;-_Duplodnaviria;k_Heunggongvirae;p_Uroviricota;c_Caudoviricetes;-_unclassified Caudoviricetes;s_Siphoviridae sp. ctxvK3	siphoviridae sp. ctxvk3	0	Unknown			unknown	unknown
A0A8S5SG01_A	48		False	0	0	Siphoviridae sp. ctxvK3	unclassified sequence	Heunggongvirae	2827975	d_Viruses;-_Duplodnaviria;k_Heunggongvirae;p_Uroviricota;c_Caudoviricetes;-_unclassified Caudoviricetes;s_Siphoviridae sp. ctxvK3	siphoviridae sp. ctxvk3	0	Unknown			unknown	unknown
A0A8S5SG02_A	90		False	0	0	Siphoviridae sp. ct4085	unclassified sequence	Heunggongvirae	2827774	d_Viruses;-_Duplodnaviria;k_Heunggongvirae;p_Uroviricota;c_Caudoviricetes;-_unclassified Caudoviricetes;s_Siphoviridae sp. ct4085	siphoviridae sp. ct4085	0	Unknown			unknown	unknown
A0A8S5SG03_A	34		False	0	0	Myoviridae sp. ctHMa1	unclassified sequence	Heunggongvirae	2827671	d_Viruses;-_Duplodnaviria;k_Heunggongvirae;p_Uroviricota;c_Caudoviricetes;-_unclassified Caudoviricetes;s_Myoviridae sp. ctHMa1	myoviridae sp. cthma1	0	Unknown			unknown	unknown
A0A8S5SG04_A	33		False	0	0	Myoviridae sp. ctHMa1	unclassified sequence	Heunggongvirae	2827671	d_Viruses;-_Duplodnaviria;k_Heunggongvirae;p_Uroviricota;c_Caudoviricetes;-_unclassified Caudoviricetes;s_Myoviridae sp. ctHMa1	myoviridae sp. cthma1	0	Unknown			unknown	unknown
A0A8S5SG06_A	58		False	0	0	Siphoviridae sp. ctXfh4	unclassified sequence	Heunggongvirae	2827887	d_Viruses;-_Duplodnaviria;k_Heunggongvirae;p_Uroviricota;c_Caudoviricetes;-_unclassified Caudoviricetes;s_Siphoviridae sp. ctXfh4	siphoviridae sp. ctxfh4	0	Unknown			unknown	unknown
A0A8S5SG11_A	91		False	0	0	Siphoviridae sp. ctxvK3	unclassified sequence	Heunggongvirae	2827975	d_Viruses;-_Duplodnaviria;k_Heunggongvirae;p_Uroviricota;c_Caudoviricetes;-_unclassified Caudoviricetes;s_Siphoviridae sp. ctxvK3	siphoviridae sp. ctxvk3	0	Unknown			unknown	unknown
A0A8S5SG18_A	65		False	0	0	Siphoviridae sp. ctxvK3	unclassified sequence	Heunggongvirae	2827975	d_Viruses;-_Duplodnaviria;k_Heunggongvirae;p_Uroviricota;c_Caudoviricetes;-_unclassified Caudoviricetes;s_Siphoviridae sp. ctxvK3	siphoviridae sp. ctxvk3	0	Unknown			unknown	unknown
A0A8S5SG22_A	45		False	0	0	Myoviridae sp. ctyhJ29	unclassified sequence	Heunggongvirae	2827719	d_Viruses;-_Duplodnaviria;k_Heunggongvirae;p_Uroviricota;c_Caudoviricetes;-_unclassified Caudoviricetes;s_Myoviridae sp. ctyhJ29	myoviridae sp. ctyhj29	0	Unknown			unknown	unknown
A0A8S5SG25_A	30		False	0	0	Siphoviridae sp. ctxvK3	unclassified sequence	Heunggongvirae	2827975	d_Viruses;-_Duplodnaviria;k_Heunggongvirae;p_Uroviricota;c_Caudoviricetes;-_unclassified Caudoviricetes;s_Siphoviridae sp. ctxvK3	siphoviridae sp. ctxvk3	0	Unknown			unknown	unknown
A0A8S5SG26_A	128	TMH	False	1	0	Siphoviridae sp. ctxvK3	unclassified sequence	Heunggongvirae	2827975	d_Viruses;-_Duplodnaviria;k_Heunggongvirae;p_Uroviricota;c_Caudoviricetes;-_unclassified Caudoviricetes;s_Siphoviridae sp. ctxvK3	siphoviridae sp. ctxvk3	1	Unknown			unknown	unknown
A0A8S5SG29_A	66		False	0	0	Siphoviridae sp. ct4085	unclassified sequence	Heunggongvirae	2827774	d_Viruses;-_Duplodnaviria;k_Heunggongvirae;p_Uroviricota;c_Caudoviricetes;-_unclassified Caudoviricetes;s_Siphoviridae sp. ct4085	siphoviridae sp. ct4085	0	Unknown			unknown	unknown
A0A8S5SG30_A	389		False	0	0	Myoviridae sp. ctyhJ29	unclassified sequence	Heunggongvirae	2827719	d_Viruses;-_Duplodnaviria;k_Heunggongvirae;p_Uroviricota;c_Caudoviricetes;-_unclassified Caudoviricetes;s_Myoviridae sp. ctyhJ29	myoviridae sp. ctyhj29	0	Unknown			unknown	unknown
A0A8S5SG32_A	34		False	0	0	Siphoviridae sp. ctxvK3	unclassified sequence	Heunggongvirae	2827975	d_Viruses;-_Duplodnaviria;k_Heunggongvirae;p_Uroviricota;c_Caudoviricetes;-_unclassified Caudoviricetes;s_Siphoviridae sp. ctxvK3	siphoviridae sp. ctxvk3	0	Unknown			unknown	unknown
A0A8S5SG33_A	37		False	0	0	Siphoviridae sp. ctxvK3	unclassified sequence	Heunggongvirae	2827975	d_Viruses;-_Duplodnaviria;k_Heunggongvirae;p_Uroviricota;c_Caudoviricetes;-_unclassified Caudoviricetes;s_Siphoviridae sp. ctxvK3	siphoviridae sp. ctxvk3	0	Unknown			unknown	unknown
A0A8S5SG37_A	38		False	0	0	Myoviridae sp. ctHMa1	unclassified sequence	Heunggongvirae	2827671	d_Viruses;-_Duplodnaviria;k_Heunggongvirae;p_Uroviricota;c_Caudoviricetes;-_unclassified Caudoviricetes;s_Myoviridae sp. ctHMa1	myoviridae sp. cthma1	0	Unknown			unknown	unknown
A0A8S5SG40_A	67		False	0	0	Myoviridae sp. ctHMa1	unclassified sequence	Heunggongvirae	2827671	d_Viruses;-_Duplodnaviria;k_Heunggongvirae;p_Uroviricota;c_Caudoviricetes;-_unclassified Caudoviricetes;s_Myoviridae sp. ctHMa1	myoviridae sp. cthma1	0	Unknown			unknown	unknown
A0A8S5SG41_A	69	TMH	False	2	0	Myoviridae sp. ctuev19	unclassified sequence	Heunggongvirae	2827716	d_Viruses;-_Duplodnaviria;k_Heunggongvirae;p_Uroviricota;c_Caudoviricetes;-_unclassified Caudoviricetes;s_Myoviridae sp. ctuev19	myoviridae sp. ctuev19	1	Unknown			unknown	unknown
A0A8S5SG42_A	32	TMH	False	1	0	Siphoviridae sp. ctxvK3	unclassified sequence	Heunggongvirae	2827975	d_Viruses;-_Duplodnaviria;k_Heunggongvirae;p_Uroviricota;c_Caudoviricetes;-_unclassified Caudoviricetes;s_Siphoviridae sp. ctxvK3	siphoviridae sp. ctxvk3	1	Unknown			unknown	unknown
A0A8S5SG45_A	43		False	0	0	Siphoviridae sp. ctxvK3	unclassified sequence	Heunggongvirae	2827975	d_Viruses;-_Duplodnaviria;k_Heunggongvirae;p_Uroviricota;c_Caudoviricetes;-_unclassified Caudoviricetes;s_Siphoviridae sp. ctxvK3	siphoviridae sp. ctxvk3	0	Unknown			unknown	unknown
A0A8S5SG49_A	43		True	0	0	Myoviridae sp. ctuev19	unclassified sequence	Heunggongvirae	2827716	d_Viruses;-_Duplodnaviria;k_Heunggongvirae;p_Uroviricota;c_Caudoviricetes;-_unclassified Caudoviricetes;s_Myoviridae sp. ctuev19	myoviridae sp. ctuev19	0	Unknown			unknown	unknown
A0A8S5SG51_A	60		False	0	0	Siphoviridae sp. ctxvK3	unclassified sequence	Heunggongvirae	2827975	d_Viruses;-_Duplodnaviria;k_Heunggongvirae;p_Uroviricota;c_Caudoviricetes;-_unclassified Caudoviricetes;s_Siphoviridae sp. ctxvK3	siphoviridae sp. ctxvk3	0	Unknown			unknown	unknown
A0A8S5SG52_A	71		False	0	0	Siphoviridae sp. ctxvK3	unclassified sequence	Heunggongvirae	2827975	d_Viruses;-_Duplodnaviria;k_Heunggongvirae;p_Uroviricota;c_Caudoviricetes;-_unclassified Caudoviricetes;s_Siphoviridae sp. ctxvK3	siphoviridae sp. ctxvk3	0	Unknown			unknown	unknown
A0A8S5SG56_A	101		False	0	0	Myoviridae sp. ctBbR2	unclassified sequence	Heunggongvirae	2827667	d_Viruses;-_Duplodnaviria;k_Heunggongvirae;p_Uroviricota;c_Caudoviricetes;-_unclassified Caudoviricetes;s_Myoviridae sp. ctBbR2	myoviridae sp. ctbbr2	0	Unknown			unknown	unknown
A0A8S5SG57_A	77		False	0	0	Myoviridae sp. ctuev19	unclassified sequence	Heunggongvirae	2827716	d_Viruses;-_Duplodnaviria;k_Heunggongvirae;p_Uroviricota;c_Caudoviricetes;-_unclassified Caudoviricetes;s_Myoviridae sp. ctuev19	myoviridae sp. ctuev19	0	Unknown			unknown	unknown
A0A8S5SG58_A	108		False	0	0	Siphoviridae sp. ctxvK3	unclassified sequence	Heunggongvirae	2827975	d_Viruses;-_Duplodnaviria;k_Heunggongvirae;p_Uroviricota;c_Caudoviricetes;-_unclassified Caudoviricetes;s_Siphoviridae sp. ctxvK3	siphoviridae sp. ctxvk3	0	Unknown			unknown	unknown
A0A8S5SG59_A	36		False	0	0	Siphoviridae sp. ctxvK3	unclassified sequence	Heunggongvirae	2827975	d_Viruses;-_Duplodnaviria;k_Heunggongvirae;p_Uroviricota;c_Caudoviricetes;-_unclassified Caudoviricetes;s_Siphoviridae sp. ctxvK3	siphoviridae sp. ctxvk3	0	Unknown			unknown	unknown
A0A8S5SG61_A	30		False	0	0	Myoviridae sp. ctuev19	unclassified sequence	Heunggongvirae	2827716	d_Viruses;-_Duplodnaviria;k_Heunggongvirae;p_Uroviricota;c_Caudoviricetes;-_unclassified Caudoviricetes;s_Myoviridae sp. ctuev19	myoviridae sp. ctuev19	0	Unknown			unknown	unknown
A0A8S5SG63_A	49		False	0	0	Myoviridae sp. ctuev19	unclassified sequence	Heunggongvirae	2827716	d_Viruses;-_Duplodnaviria;k_Heunggongvirae;p_Uroviricota;c_Caudoviricetes;-_unclassified Caudoviricetes;s_Myoviridae sp. ctuev19	myoviridae sp. ctuev19	0	Unknown			unknown	unknown
A0A8S5SG66_A	45		False	0	0	Siphoviridae sp. ctxvK3	unclassified sequence	Heunggongvirae	2827975	d_Viruses;-_Duplodnaviria;k_Heunggongvirae;p_Uroviricota;c_Caudoviricetes;-_unclassified Caudoviricetes;s_Siphoviridae sp. ctxvK3	siphoviridae sp. ctxvk3	0	Unknown			unknown	unknown
A0A8S5SG67_A	76		False	0	0	Siphoviridae sp. ctxvK3	unclassified sequence	Heunggongvirae	2827975	d_Viruses;-_Duplodnaviria;k_Heunggongvirae;p_Uroviricota;c_Caudoviricetes;-_unclassified Caudoviricetes;s_Siphoviridae sp. ctxvK3	siphoviridae sp. ctxvk3	0	Unknown			unknown	unknown
A0A8S5SG68_A	94		False	0	0	Myoviridae sp. ctHMa1	unclassified sequence	Heunggongvirae	2827671	d_Viruses;-_Duplodnaviria;k_Heunggongvirae;p_Uroviricota;c_Caudoviricetes;-_unclassified Caudoviricetes;s_Myoviridae sp. ctHMa1	myoviridae sp. cthma1	0	Unknown			unknown	unknown
A0A8S5SG73_A	36		False	0	0	Siphoviridae sp. ctxvK3	unclassified sequence	Heunggongvirae	2827975	d_Viruses;-_Duplodnaviria;k_Heunggongvirae;p_Uroviricota;c_Caudoviricetes;-_unclassified Caudoviricetes;s_Siphoviridae sp. ctxvK3	siphoviridae sp. ctxvk3	0	Unknown			unknown	unknown
A0A8S5SG75_A	219		False	0	0	Siphoviridae sp. ctzyE57	unclassified sequence	Heunggongvirae	2827982	d_Viruses;-_Duplodnaviria;k_Heunggongvirae;p_Uroviricota;c_Caudoviricetes;-_unclassified Caudoviricetes;s_Siphoviridae sp. ctzyE57	siphoviridae sp. ctzye57	0	Unknown			unknown	unknown
A0A8S5SG77_A	151		False	0	0	Myoviridae sp. ctuev19	unclassified sequence	Heunggongvirae	2827716	d_Viruses;-_Duplodnaviria;k_Heunggongvirae;p_Uroviricota;c_Caudoviricetes;-_unclassified Caudoviricetes;s_Myoviridae sp. ctuev19	myoviridae sp. ctuev19	0	Unknown			unknown	unknown
A0A8S5SG78_A	42		False	0	0	Siphoviridae sp. ctxvK3	unclassified sequence	Heunggongvirae	2827975	d_Viruses;-_Duplodnaviria;k_Heunggongvirae;p_Uroviricota;c_Caudoviricetes;-_unclassified Caudoviricetes;s_Siphoviridae sp. ctxvK3	siphoviridae sp. ctxvk3	0	Unknown			unknown	unknown
A0A8S5SG80_A	89		False	0	0	Myoviridae sp. ctuev19	unclassified sequence	Heunggongvirae	2827716	d_Viruses;-_Duplodnaviria;k_Heunggongvirae;p_Uroviricota;c_Caudoviricetes;-_unclassified Caudoviricetes;s_Myoviridae sp. ctuev19	myoviridae sp. ctuev19	0	Unknown			unknown	unknown
A0A8S5SG84_A	47		False	0	0	Siphoviridae sp. ctxvK3	unclassified sequence	Heunggongvirae	2827975	d_Viruses;-_Duplodnaviria;k_Heunggongvirae;p_Uroviricota;c_Caudoviricetes;-_unclassified Caudoviricetes;s_Siphoviridae sp. ctxvK3	siphoviridae sp. ctxvk3	0	Unknown			unknown	unknown
A0A8S5SG85_A	214		False	0	0	Myoviridae sp. ctuev19	unclassified sequence	Heunggongvirae	2827716	d_Viruses;-_Duplodnaviria;k_Heunggongvirae;p_Uroviricota;c_Caudoviricetes;-_unclassified Caudoviricetes;s_Myoviridae sp. ctuev19	myoviridae sp. ctuev19	0	Unknown			unknown	unknown
A0A8S5SG86_A	43		False	0	0	Myoviridae sp. ctuev19	unclassified sequence	Heunggongvirae	2827716	d_Viruses;-_Duplodnaviria;k_Heunggongvirae;p_Uroviricota;c_Caudoviricetes;-_unclassified Caudoviricetes;s_Myoviridae sp. ctuev19	myoviridae sp. ctuev19	0	Unknown			unknown	unknown
A0A8S5SG89_A	121		False	0	0	Siphoviridae sp. ctzyE57	unclassified sequence	Heunggongvirae	2827982	d_Viruses;-_Duplodnaviria;k_Heunggongvirae;p_Uroviricota;c_Caudoviricetes;-_unclassified Caudoviricetes;s_Siphoviridae sp. ctzyE57	siphoviridae sp. ctzye57	0	Unknown			unknown	unknown
A0A8S5SG90_A	719	TMH	False	1	0	Siphoviridae sp. ctxvK3	unclassified sequence	Heunggongvirae	2827975	d_Viruses;-_Duplodnaviria;k_Heunggongvirae;p_Uroviricota;c_Caudoviricetes;-_unclassified Caudoviricetes;s_Siphoviridae sp. ctxvK3	siphoviridae sp. ctxvk3	1	Unknown			unknown	unknown
A0A8S5SG93_A	50		False	0	0	Myoviridae sp. ctuev19	unclassified sequence	Heunggongvirae	2827716	d_Viruses;-_Duplodnaviria;k_Heunggongvirae;p_Uroviricota;c_Caudoviricetes;-_unclassified Caudoviricetes;s_Myoviridae sp. ctuev19	myoviridae sp. ctuev19	0	Unknown			unknown	unknown
A0A8S5SG94_A	61		False	0	0	Myoviridae sp. ctuev19	unclassified sequence	Heunggongvirae	2827716	d_Viruses;-_Duplodnaviria;k_Heunggongvirae;p_Uroviricota;c_Caudoviricetes;-_unclassified Caudoviricetes;s_Myoviridae sp. ctuev19	myoviridae sp. ctuev19	0	Unknown			unknown	unknown
A0A8S5SG95_A	253		False	0	0	Siphoviridae sp. ctxvK3	unclassified sequence	Heunggongvirae	2827975	d_Viruses;-_Duplodnaviria;k_Heunggongvirae;p_Uroviricota;c_Caudoviricetes;-_unclassified Caudoviricetes;s_Siphoviridae sp. ctxvK3	siphoviridae sp. ctxvk3	0	Unknown			unknown	unknown
A0A8S5SG99_A	34		False	0	0	Siphoviridae sp. ctxvK3	unclassified sequence	Heunggongvirae	2827975	d_Viruses;-_Duplodnaviria;k_Heunggongvirae;p_Uroviricota;c_Caudoviricetes;-_unclassified Caudoviricetes;s_Siphoviridae sp. ctxvK3	siphoviridae sp. ctxvk3	0	Unknown			unknown	unknown
A0A8S5SGA0_A	139		False	0	0	Podoviridae sp. ctZih56	unclassified sequence	Heunggongvirae	2827741	d_Viruses;-_Duplodnaviria;k_Heunggongvirae;p_Uroviricota;c_Caudoviricetes;-_unclassified Caudoviricetes;s_Podoviridae sp. ctZih56	podoviridae sp. ctzih56	0	Unknown			unknown	unknown
A0A8S5SGA3_A	52		False	0	0	Myoviridae sp. ctuev19	unclassified sequence	Heunggongvirae	2827716	d_Viruses;-_Duplodnaviria;k_Heunggongvirae;p_Uroviricota;c_Caudoviricetes;-_unclassified Caudoviricetes;s_Myoviridae sp. ctuev19	myoviridae sp. ctuev19	0	Unknown			unknown	unknown
A0A8S5SGA6_A	941		False	0	0	Siphoviridae sp. ctzyE57	unclassified sequence	Heunggongvirae	2827982	d_Viruses;-_Duplodnaviria;k_Heunggongvirae;p_Uroviricota;c_Caudoviricetes;-_unclassified Caudoviricetes;s_Siphoviridae sp. ctzyE57	siphoviridae sp. ctzye57	0	Unknown			unknown	unknown
A0A8S5SGA7_A	31		False	0	0	Siphoviridae sp. ctxvK3	unclassified sequence	Heunggongvirae	2827975	d_Viruses;-_Duplodnaviria;k_Heunggongvirae;p_Uroviricota;c_Caudoviricetes;-_unclassified Caudoviricetes;s_Siphoviridae sp. ctxvK3	siphoviridae sp. ctxvk3	0	Unknown			unknown	unknown
A0A8S5SGB1_A	62		False	0	0	Myoviridae sp. ctuev19	unclassified sequence	Heunggongvirae	2827716	d_Viruses;-_Duplodnaviria;k_Heunggongvirae;p_Uroviricota;c_Caudoviricetes;-_unclassified Caudoviricetes;s_Myoviridae sp. ctuev19	myoviridae sp. ctuev19	0	Unknown			unknown	unknown
A0A8S5SGB2_A	125		False	0	0	Siphoviridae sp. ctzyE57	unclassified sequence	Heunggongvirae	2827982	d_Viruses;-_Duplodnaviria;k_Heunggongvirae;p_Uroviricota;c_Caudoviricetes;-_unclassified Caudoviricetes;s_Siphoviridae sp. ctzyE57	siphoviridae sp. ctzye57	0	Unknown			unknown	unknown
A0A8S5SGB3_A	100		False	0	0	Siphoviridae sp. ctzyE57	unclassified sequence	Heunggongvirae	2827982	d_Viruses;-_Duplodnaviria;k_Heunggongvirae;p_Uroviricota;c_Caudoviricetes;-_unclassified Caudoviricetes;s_Siphoviridae sp. ctzyE57	siphoviridae sp. ctzye57	0	Unknown			unknown	unknown
A0A8S5SGB8_A	110		False	0	0	Myoviridae sp. ctuev19	unclassified sequence	Heunggongvirae	2827716	d_Viruses;-_Duplodnaviria;k_Heunggongvirae;p_Uroviricota;c_Caudoviricetes;-_unclassified Caudoviricetes;s_Myoviridae sp. ctuev19	myoviridae sp. ctuev19	0	Unknown			unknown	unknown
A0A8S5SGC0_A	58	TMH	False	1	0	Siphoviridae sp. ctxvK3	unclassified sequence	Heunggongvirae	2827975	d_Viruses;-_Duplodnaviria;k_Heunggongvirae;p_Uroviricota;c_Caudoviricetes;-_unclassified Caudoviricetes;s_Siphoviridae sp. ctxvK3	siphoviridae sp. ctxvk3	1	Unknown			unknown	unknown
A0A8S5SGC1_A	35		False	0	0	Siphoviridae sp. ctzyE57	unclassified sequence	Heunggongvirae	2827982	d_Viruses;-_Duplodnaviria;k_Heunggongvirae;p_Uroviricota;c_Caudoviricetes;-_unclassified Caudoviricetes;s_Siphoviridae sp. ctzyE57	siphoviridae sp. ctzye57	0	Unknown			unknown	unknown
A0A8S5SGC3_A	118		False	0	0	Podoviridae sp. ctZih56	unclassified sequence	Heunggongvirae	2827741	d_Viruses;-_Duplodnaviria;k_Heunggongvirae;p_Uroviricota;c_Caudoviricetes;-_unclassified Caudoviricetes;s_Podoviridae sp. ctZih56	podoviridae sp. ctzih56	0	Unknown			unknown	unknown
A0A8S5SGC4_A	40		False	0	0	Myoviridae sp. ctHMa1	unclassified sequence	Heunggongvirae	2827671	d_Viruses;-_Duplodnaviria;k_Heunggongvirae;p_Uroviricota;c_Caudoviricetes;-_unclassified Caudoviricetes;s_Myoviridae sp. ctHMa1	myoviridae sp. cthma1	0	Unknown			unknown	unknown
A0A8S5SGC6_A	219		False	0	0	Podoviridae sp. ctZih56	unclassified sequence	Heunggongvirae	2827741	d_Viruses;-_Duplodnaviria;k_Heunggongvirae;p_Uroviricota;c_Caudoviricetes;-_unclassified Caudoviricetes;s_Podoviridae sp. ctZih56	podoviridae sp. ctzih56	0	Unknown			unknown	unknown
A0A8S5SGC7_A	93		False	0	0	Siphoviridae sp. ctxvK3	unclassified sequence	Heunggongvirae	2827975	d_Viruses;-_Duplodnaviria;k_Heunggongvirae;p_Uroviricota;c_Caudoviricetes;-_unclassified Caudoviricetes;s_Siphoviridae sp. ctxvK3	siphoviridae sp. ctxvk3	0	Unknown			unknown	unknown
A0A8S5SGC9_A	84		False	0	0	Siphoviridae sp. ctzyE57	unclassified sequence	Heunggongvirae	2827982	d_Viruses;-_Duplodnaviria;k_Heunggongvirae;p_Uroviricota;c_Caudoviricetes;-_unclassified Caudoviricetes;s_Siphoviridae sp. ctzyE57	siphoviridae sp. ctzye57	0	Unknown			unknown	unknown
A0A8S5SGD0_A	143		False	0	0	Siphoviridae sp. ctzyE57	unclassified sequence	Heunggongvirae	2827982	d_Viruses;-_Duplodnaviria;k_Heunggongvirae;p_Uroviricota;c_Caudoviricetes;-_unclassified Caudoviricetes;s_Siphoviridae sp. ctzyE57	siphoviridae sp. ctzye57	0	Unknown			unknown	unknown
A0A8S5SGD3_A	69		False	0	0	Podoviridae sp. ctZih56	unclassified sequence	Heunggongvirae	2827741	d_Viruses;-_Duplodnaviria;k_Heunggongvirae;p_Uroviricota;c_Caudoviricetes;-_unclassified Caudoviricetes;s_Podoviridae sp. ctZih56	podoviridae sp. ctzih56	0	Unknown			unknown	unknown
A0A8S5SGD6_A	80		False	0	0	Siphoviridae sp. ctxvK3	unclassified sequence	Heunggongvirae	2827975	d_Viruses;-_Duplodnaviria;k_Heunggongvirae;p_Uroviricota;c_Caudoviricetes;-_unclassified Caudoviricetes;s_Siphoviridae sp. ctxvK3	siphoviridae sp. ctxvk3	0	Unknown			unknown	unknown
A0A8S5SGE5_A	30		False	0	0	Siphoviridae sp. ctzyE57	unclassified sequence	Heunggongvirae	2827982	d_Viruses;-_Duplodnaviria;k_Heunggongvirae;p_Uroviricota;c_Caudoviricetes;-_unclassified Caudoviricetes;s_Siphoviridae sp. ctzyE57	siphoviridae sp. ctzye57	0	Unknown			unknown	unknown
A0A8S5SGE6_A	84		False	0	0	Siphoviridae sp. ctzyE57	unclassified sequence	Heunggongvirae	2827982	d_Viruses;-_Duplodnaviria;k_Heunggongvirae;p_Uroviricota;c_Caudoviricetes;-_unclassified Caudoviricetes;s_Siphoviridae sp. ctzyE57	siphoviridae sp. ctzye57	0	Unknown			unknown	unknown
A0A8S5SGE7_A	30		False	0	0	Siphoviridae sp. ctxvK3	unclassified sequence	Heunggongvirae	2827975	d_Viruses;-_Duplodnaviria;k_Heunggongvirae;p_Uroviricota;c_Caudoviricetes;-_unclassified Caudoviricetes;s_Siphoviridae sp. ctxvK3	siphoviridae sp. ctxvk3	0	Unknown			unknown	unknown
A0A8S5SGE8_1_A	1416	TMH	False	4	0	Podoviridae sp. ctZih56	unclassified sequence	Heunggongvirae	2827741	d_Viruses;-_Duplodnaviria;k_Heunggongvirae;p_Uroviricota;c_Caudoviricetes;-_unclassified Caudoviricetes;s_Podoviridae sp. ctZih56	podoviridae sp. ctzih56	1	Unknown			unknown	unknown
A0A8S5SGE8_2_A	1416	TMH	False	1	0	Podoviridae sp. ctZih56	unclassified sequence	Heunggongvirae	2827741	d_Viruses;-_Duplodnaviria;k_Heunggongvirae;p_Uroviricota;c_Caudoviricetes;-_unclassified Caudoviricetes;s_Podoviridae sp. ctZih56	podoviridae sp. ctzih56	1	Unknown			unknown	unknown
A0A8S5SGF2_A	85		False	0	0	Siphoviridae sp. ctzyE57	unclassified sequence	Heunggongvirae	2827982	d_Viruses;-_Duplodnaviria;k_Heunggongvirae;p_Uroviricota;c_Caudoviricetes;-_unclassified Caudoviricetes;s_Siphoviridae sp. ctzyE57	siphoviridae sp. ctzye57	0	Unknown			unknown	unknown
A0A8S5SGF3_A	78		False	0	0	Siphoviridae sp. ctzyE57	unclassified sequence	Heunggongvirae	2827982	d_Viruses;-_Duplodnaviria;k_Heunggongvirae;p_Uroviricota;c_Caudoviricetes;-_unclassified Caudoviricetes;s_Siphoviridae sp. ctzyE57	siphoviridae sp. ctzye57	0	Unknown			unknown	unknown
A0A8S5SGF4_A	71		False	0	0	Siphoviridae sp. ctxvK3	unclassified sequence	Heunggongvirae	2827975	d_Viruses;-_Duplodnaviria;k_Heunggongvirae;p_Uroviricota;c_Caudoviricetes;-_unclassified Caudoviricetes;s_Siphoviridae sp. ctxvK3	siphoviridae sp. ctxvk3	0	Unknown			unknown	unknown
A0A8S5SGF5_A	53	TMH	False	1	0	Siphoviridae sp. ctxvK3	unclassified sequence	Heunggongvirae	2827975	d_Viruses;-_Duplodnaviria;k_Heunggongvirae;p_Uroviricota;c_Caudoviricetes;-_unclassified Caudoviricetes;s_Siphoviridae sp. ctxvK3	siphoviridae sp. ctxvk3	1	Unknown			unknown	unknown
A0A8S5SGF6_A	274	TMH	True	2	0	Podoviridae sp. ctZih56	unclassified sequence	Heunggongvirae	2827741	d_Viruses;-_Duplodnaviria;k_Heunggongvirae;p_Uroviricota;c_Caudoviricetes;-_unclassified Caudoviricetes;s_Podoviridae sp. ctZih56	podoviridae sp. ctzih56	1	Unknown			unknown	unknown
A0A8S5SGF9_A	172		False	0	0	Siphoviridae sp. ctzyE57	unclassified sequence	Heunggongvirae	2827982	d_Viruses;-_Duplodnaviria;k_Heunggongvirae;p_Uroviricota;c_Caudoviricetes;-_unclassified Caudoviricetes;s_Siphoviridae sp. ctzyE57	siphoviridae sp. ctzye57	0	Unknown			unknown	unknown
A0A8S5SGG0_A	93		False	0	0	Siphoviridae sp. ctzyE57	unclassified sequence	Heunggongvirae	2827982	d_Viruses;-_Duplodnaviria;k_Heunggongvirae;p_Uroviricota;c_Caudoviricetes;-_unclassified Caudoviricetes;s_Siphoviridae sp. ctzyE57	siphoviridae sp. ctzye57	0	Unknown			unknown	unknown
A0A8S5SGG3_A	39		False	0	0	Siphoviridae sp. ctxvK3	unclassified sequence	Heunggongvirae	2827975	d_Viruses;-_Duplodnaviria;k_Heunggongvirae;p_Uroviricota;c_Caudoviricetes;-_unclassified Caudoviricetes;s_Siphoviridae sp. ctxvK3	siphoviridae sp. ctxvk3	0	Unknown			unknown	unknown
A0A8S5SGG4_A	36		False	0	0	Siphoviridae sp. ctzyE57	unclassified sequence	Heunggongvirae	2827982	d_Viruses;-_Duplodnaviria;k_Heunggongvirae;p_Uroviricota;c_Caudoviricetes;-_unclassified Caudoviricetes;s_Siphoviridae sp. ctzyE57	siphoviridae sp. ctzye57	0	Unknown			unknown	unknown
A0A8S5SGG6_A	131		False	0	0	Siphoviridae sp. ctXfh4	unclassified sequence	Heunggongvirae	2827887	d_Viruses;-_Duplodnaviria;k_Heunggongvirae;p_Uroviricota;c_Caudoviricetes;-_unclassified Caudoviricetes;s_Siphoviridae sp. ctXfh4	siphoviridae sp. ctxfh4	0	Unknown			unknown	unknown
A0A8S5SGG8_A	142		False	0	0	Podoviridae sp. ctZih56	unclassified sequence	Heunggongvirae	2827741	d_Viruses;-_Duplodnaviria;k_Heunggongvirae;p_Uroviricota;c_Caudoviricetes;-_unclassified Caudoviricetes;s_Podoviridae sp. ctZih56	podoviridae sp. ctzih56	0	Unknown			unknown	unknown
A0A8S5SGG9_A	35		False	0	0	Siphoviridae sp. ctzyE57	unclassified sequence	Heunggongvirae	2827982	d_Viruses;-_Duplodnaviria;k_Heunggongvirae;p_Uroviricota;c_Caudoviricetes;-_unclassified Caudoviricetes;s_Siphoviridae sp. ctzyE57	siphoviridae sp. ctzye57	0	Unknown			unknown	unknown
A0A8S5SGH1_A	357	TMH	False	6	0	Siphoviridae sp. ctxvK3	unclassified sequence	Heunggongvirae	2827975	d_Viruses;-_Duplodnaviria;k_Heunggongvirae;p_Uroviricota;c_Caudoviricetes;-_unclassified Caudoviricetes;s_Siphoviridae sp. ctxvK3	siphoviridae sp. ctxvk3	1	Unknown			unknown	unknown
A0A8S5SGH2_A	70		False	0	0	Siphoviridae sp. ctzyE57	unclassified sequence	Heunggongvirae	2827982	d_Viruses;-_Duplodnaviria;k_Heunggongvirae;p_Uroviricota;c_Caudoviricetes;-_unclassified Caudoviricetes;s_Siphoviridae sp. ctzyE57	siphoviridae sp. ctzye57	0	Unknown			unknown	unknown
A0A8S5SGH9_A	57		False	0	0	Siphoviridae sp. ctzyE57	unclassified sequence	Heunggongvirae	2827982	d_Viruses;-_Duplodnaviria;k_Heunggongvirae;p_Uroviricota;c_Caudoviricetes;-_unclassified Caudoviricetes;s_Siphoviridae sp. ctzyE57	siphoviridae sp. ctzye57	0	Unknown			unknown	unknown
A0A8S5SGI2_A	93		False	0	0	Siphoviridae sp. ctzyE57	unclassified sequence	Heunggongvirae	2827982	d_Viruses;-_Duplodnaviria;k_Heunggongvirae;p_Uroviricota;c_Caudoviricetes;-_unclassified Caudoviricetes;s_Siphoviridae sp. ctzyE57	siphoviridae sp. ctzye57	0	Unknown			unknown	unknown
A0A8S5SGI6_A	115	TMH	False	1	0	Siphoviridae sp. ctzyE57	unclassified sequence	Heunggongvirae	2827982	d_Viruses;-_Duplodnaviria;k_Heunggongvirae;p_Uroviricota;c_Caudoviricetes;-_unclassified Caudoviricetes;s_Siphoviridae sp. ctzyE57	siphoviridae sp. ctzye57	1	Unknown			unknown	unknown
A0A8S5SGI8_A	31		False	0	0	Siphoviridae sp. ctzyE57	unclassified sequence	Heunggongvirae	2827982	d_Viruses;-_Duplodnaviria;k_Heunggongvirae;p_Uroviricota;c_Caudoviricetes;-_unclassified Caudoviricetes;s_Siphoviridae sp. ctzyE57	siphoviridae sp. ctzye57	0	Unknown			unknown	unknown
A0A8S5SGJ0_A	31		False	0	0	Siphoviridae sp. ctXfh4	unclassified sequence	Heunggongvirae	2827887	d_Viruses;-_Duplodnaviria;k_Heunggongvirae;p_Uroviricota;c_Caudoviricetes;-_unclassified Caudoviricetes;s_Siphoviridae sp. ctXfh4	siphoviridae sp. ctxfh4	0	Unknown			unknown	unknown
A0A8S5SGJ3_A	85		False	0	0	Siphoviridae sp. ctzyE57	unclassified sequence	Heunggongvirae	2827982	d_Viruses;-_Duplodnaviria;k_Heunggongvirae;p_Uroviricota;c_Caudoviricetes;-_unclassified Caudoviricetes;s_Siphoviridae sp. ctzyE57	siphoviridae sp. ctzye57	0	Unknown			unknown	unknown
A0A8S5SGJ4_A	30		False	0	0	Siphoviridae sp. ctxvK3	unclassified sequence	Heunggongvirae	2827975	d_Viruses;-_Duplodnaviria;k_Heunggongvirae;p_Uroviricota;c_Caudoviricetes;-_unclassified Caudoviricetes;s_Siphoviridae sp. ctxvK3	siphoviridae sp. ctxvk3	0	Unknown			unknown	unknown
A0A8S5SGJ8_A	111		False	0	0	Siphoviridae sp. ctzyE57	unclassified sequence	Heunggongvirae	2827982	d_Viruses;-_Duplodnaviria;k_Heunggongvirae;p_Uroviricota;c_Caudoviricetes;-_unclassified Caudoviricetes;s_Siphoviridae sp. ctzyE57	siphoviridae sp. ctzye57	0	Unknown			unknown	unknown
A0A8S5SGK1_A	123		False	0	0	Siphoviridae sp. ctzyE57	unclassified sequence	Heunggongvirae	2827982	d_Viruses;-_Duplodnaviria;k_Heunggongvirae;p_Uroviricota;c_Caudoviricetes;-_unclassified Caudoviricetes;s_Siphoviridae sp. ctzyE57	siphoviridae sp. ctzye57	0	Unknown			unknown	unknown
A0A8S5SGK2_A	85		False	0	0	Siphoviridae sp. ctxvK3	unclassified sequence	Heunggongvirae	2827975	d_Viruses;-_Duplodnaviria;k_Heunggongvirae;p_Uroviricota;c_Caudoviricetes;-_unclassified Caudoviricetes;s_Siphoviridae sp. ctxvK3	siphoviridae sp. ctxvk3	0	Unknown			unknown	unknown
A0A8S5SGK4_A	47		False	0	0	Siphoviridae sp. ct9zP9	unclassified sequence	Heunggongvirae	2827795	d_Viruses;-_Duplodnaviria;k_Heunggongvirae;p_Uroviricota;c_Caudoviricetes;-_unclassified Caudoviricetes;s_Siphoviridae sp. ct9zP9	siphoviridae sp. ct9zp9	0	Unknown			unknown	unknown
A0A8S5SGK5_A	171	TMH	False	1	0	Myoviridae sp. ctyhJ29	unclassified sequence	Heunggongvirae	2827719	d_Viruses;-_Duplodnaviria;k_Heunggongvirae;p_Uroviricota;c_Caudoviricetes;-_unclassified Caudoviricetes;s_Myoviridae sp. ctyhJ29	myoviridae sp. ctyhj29	1	Unknown			unknown	unknown
A0A8S5SGK6_A	121		False	0	0	Siphoviridae sp. ctzyE57	unclassified sequence	Heunggongvirae	2827982	d_Viruses;-_Duplodnaviria;k_Heunggongvirae;p_Uroviricota;c_Caudoviricetes;-_unclassified Caudoviricetes;s_Siphoviridae sp. ctzyE57	siphoviridae sp. ctzye57	0	Unknown			unknown	unknown
A0A8S5SGL0_A	457	TMH	False	1	0	Siphoviridae sp. ctzyE57	unclassified sequence	Heunggongvirae	2827982	d_Viruses;-_Duplodnaviria;k_Heunggongvirae;p_Uroviricota;c_Caudoviricetes;-_unclassified Caudoviricetes;s_Siphoviridae sp. ctzyE57	siphoviridae sp. ctzye57	1	Unknown			unknown	unknown
A0A8S5SGL2_A	38		False	0	0	Siphoviridae sp. ctzyE57	unclassified sequence	Heunggongvirae	2827982	d_Viruses;-_Duplodnaviria;k_Heunggongvirae;p_Uroviricota;c_Caudoviricetes;-_unclassified Caudoviricetes;s_Siphoviridae sp. ctzyE57	siphoviridae sp. ctzye57	0	Unknown			unknown	unknown
A0A8S5SGL3_A	38		False	0	0	Siphoviridae sp. ctzyE57	unclassified sequence	Heunggongvirae	2827982	d_Viruses;-_Duplodnaviria;k_Heunggongvirae;p_Uroviricota;c_Caudoviricetes;-_unclassified Caudoviricetes;s_Siphoviridae sp. ctzyE57	siphoviridae sp. ctzye57	0	Unknown			unknown	unknown
A0A8S5SGL6_A	619		False	0	0	Siphoviridae sp. ctxvK3	unclassified sequence	Heunggongvirae	2827975	d_Viruses;-_Duplodnaviria;k_Heunggongvirae;p_Uroviricota;c_Caudoviricetes;-_unclassified Caudoviricetes;s_Siphoviridae sp. ctxvK3	siphoviridae sp. ctxvk3	0	Unknown			unknown	unknown
A0A8S5SGL7_A	316		False	0	0	Siphoviridae sp. ctzyE57	unclassified sequence	Heunggongvirae	2827982	d_Viruses;-_Duplodnaviria;k_Heunggongvirae;p_Uroviricota;c_Caudoviricetes;-_unclassified Caudoviricetes;s_Siphoviridae sp. ctzyE57	siphoviridae sp. ctzye57	0	Unknown			unknown	unknown
A0A8S5SGL8_A	158		False	0	0	Myoviridae sp. ctyhJ29	unclassified sequence	Heunggongvirae	2827719	d_Viruses;-_Duplodnaviria;k_Heunggongvirae;p_Uroviricota;c_Caudoviricetes;-_unclassified Caudoviricetes;s_Myoviridae sp. ctyhJ29	myoviridae sp. ctyhj29	0	Unknown			unknown	unknown
A0A8S5SGL9_A	31		False	0	0	Siphoviridae sp. ctXfh4	unclassified sequence	Heunggongvirae	2827887	d_Viruses;-_Duplodnaviria;k_Heunggongvirae;p_Uroviricota;c_Caudoviricetes;-_unclassified Caudoviricetes;s_Siphoviridae sp. ctXfh4	siphoviridae sp. ctxfh4	0	Unknown			unknown	unknown
A0A8S5SGM0_A	35		False	0	0	Siphoviridae sp. ctzyE57	unclassified sequence	Heunggongvirae	2827982	d_Viruses;-_Duplodnaviria;k_Heunggongvirae;p_Uroviricota;c_Caudoviricetes;-_unclassified Caudoviricetes;s_Siphoviridae sp. ctzyE57	siphoviridae sp. ctzye57	0	Unknown			unknown	unknown
A0A8S5SGM1_A	152	TMH	False	4	0	Siphoviridae sp. ctzyE57	unclassified sequence	Heunggongvirae	2827982	d_Viruses;-_Duplodnaviria;k_Heunggongvirae;p_Uroviricota;c_Caudoviricetes;-_unclassified Caudoviricetes;s_Siphoviridae sp. ctzyE57	siphoviridae sp. ctzye57	1	Unknown			unknown	unknown
A0A8S5SGM5_A	290		False	0	0	Myoviridae sp. ctyhJ29	unclassified sequence	Heunggongvirae	2827719	d_Viruses;-_Duplodnaviria;k_Heunggongvirae;p_Uroviricota;c_Caudoviricetes;-_unclassified Caudoviricetes;s_Myoviridae sp. ctyhJ29	myoviridae sp. ctyhj29	0	Unknown			unknown	unknown
A0A8S5SGM7_A	53		False	0	0	Siphoviridae sp. ct9zP9	unclassified sequence	Heunggongvirae	2827795	d_Viruses;-_Duplodnaviria;k_Heunggongvirae;p_Uroviricota;c_Caudoviricetes;-_unclassified Caudoviricetes;s_Siphoviridae sp. ct9zP9	siphoviridae sp. ct9zp9	0	Unknown			unknown	unknown
A0A8S5SGM8_A	550		False	0	0	Myoviridae sp. ctBbR2	unclassified sequence	Heunggongvirae	2827667	d_Viruses;-_Duplodnaviria;k_Heunggongvirae;p_Uroviricota;c_Caudoviricetes;-_unclassified Caudoviricetes;s_Myoviridae sp. ctBbR2	myoviridae sp. ctbbr2	0	Unknown			unknown	unknown
A0A8S5SGM9_A	42		False	0	0	Siphoviridae sp. ctzyE57	unclassified sequence	Heunggongvirae	2827982	d_Viruses;-_Duplodnaviria;k_Heunggongvirae;p_Uroviricota;c_Caudoviricetes;-_unclassified Caudoviricetes;s_Siphoviridae sp. ctzyE57	siphoviridae sp. ctzye57	0	Unknown			unknown	unknown
A0A8S5SGN1_A	49		False	0	0	Siphoviridae sp. ctzyE57	unclassified sequence	Heunggongvirae	2827982	d_Viruses;-_Duplodnaviria;k_Heunggongvirae;p_Uroviricota;c_Caudoviricetes;-_unclassified Caudoviricetes;s_Siphoviridae sp. ctzyE57	siphoviridae sp. ctzye57	0	Unknown			unknown	unknown
A0A8S5SGN3_A	57		False	0	0	Siphoviridae sp. ctzyE57	unclassified sequence	Heunggongvirae	2827982	d_Viruses;-_Duplodnaviria;k_Heunggongvirae;p_Uroviricota;c_Caudoviricetes;-_unclassified Caudoviricetes;s_Siphoviridae sp. ctzyE57	siphoviridae sp. ctzye57	0	Unknown			unknown	unknown
A0A8S5SGN5_A	99		False	0	0	Myoviridae sp. ctyhJ29	unclassified sequence	Heunggongvirae	2827719	d_Viruses;-_Duplodnaviria;k_Heunggongvirae;p_Uroviricota;c_Caudoviricetes;-_unclassified Caudoviricetes;s_Myoviridae sp. ctyhJ29	myoviridae sp. ctyhj29	0	Unknown			unknown	unknown
A0A8S5SGN7_A	109		False	0	0	Siphoviridae sp. ctxvK3	unclassified sequence	Heunggongvirae	2827975	d_Viruses;-_Duplodnaviria;k_Heunggongvirae;p_Uroviricota;c_Caudoviricetes;-_unclassified Caudoviricetes;s_Siphoviridae sp. ctxvK3	siphoviridae sp. ctxvk3	0	Unknown			unknown	unknown
A0A8S5SGN9_A	109		False	0	0	Siphoviridae sp. ctzyE57	unclassified sequence	Heunggongvirae	2827982	d_Viruses;-_Duplodnaviria;k_Heunggongvirae;p_Uroviricota;c_Caudoviricetes;-_unclassified Caudoviricetes;s_Siphoviridae sp. ctzyE57	siphoviridae sp. ctzye57	0	Unknown			unknown	unknown
A0A8S5SGP2_A	31	TMH	False	1	0	Siphoviridae sp. ct9zP9	unclassified sequence	Heunggongvirae	2827795	d_Viruses;-_Duplodnaviria;k_Heunggongvirae;p_Uroviricota;c_Caudoviricetes;-_unclassified Caudoviricetes;s_Siphoviridae sp. ct9zP9	siphoviridae sp. ct9zp9	1	Unknown			unknown	unknown
A0A8S5SGP3_A	88		False	0	0	Siphoviridae sp. ctzyE57	unclassified sequence	Heunggongvirae	2827982	d_Viruses;-_Duplodnaviria;k_Heunggongvirae;p_Uroviricota;c_Caudoviricetes;-_unclassified Caudoviricetes;s_Siphoviridae sp. ctzyE57	siphoviridae sp. ctzye57	0	Unknown			unknown	unknown
A0A8S5SGP6_A	72		False	0	0	Siphoviridae sp. ctzyE57	unclassified sequence	Heunggongvirae	2827982	d_Viruses;-_Duplodnaviria;k_Heunggongvirae;p_Uroviricota;c_Caudoviricetes;-_unclassified Caudoviricetes;s_Siphoviridae sp. ctzyE57	siphoviridae sp. ctzye57	0	Unknown			unknown	unknown
A0A8S5SGP7_A	47		False	0	0	Siphoviridae sp. ctxvK3	unclassified sequence	Heunggongvirae	2827975	d_Viruses;-_Duplodnaviria;k_Heunggongvirae;p_Uroviricota;c_Caudoviricetes;-_unclassified Caudoviricetes;s_Siphoviridae sp. ctxvK3	siphoviridae sp. ctxvk3	0	Unknown			unknown	unknown
A0A8S5SGQ0_A	41		False	0	0	Siphoviridae sp. ct9zP9	unclassified sequence	Heunggongvirae	2827795	d_Viruses;-_Duplodnaviria;k_Heunggongvirae;p_Uroviricota;c_Caudoviricetes;-_unclassified Caudoviricetes;s_Siphoviridae sp. ct9zP9	siphoviridae sp. ct9zp9	0	Unknown			unknown	unknown
A0A8S5SGQ1_A	35		False	0	0	Siphoviridae sp. ctzyE57	unclassified sequence	Heunggongvirae	2827982	d_Viruses;-_Duplodnaviria;k_Heunggongvirae;p_Uroviricota;c_Caudoviricetes;-_unclassified Caudoviricetes;s_Siphoviridae sp. ctzyE57	siphoviridae sp. ctzye57	0	Unknown			unknown	unknown
A0A8S5SGQ2_A	75		False	0	0	Myoviridae sp. ctBbR2	unclassified sequence	Heunggongvirae	2827667	d_Viruses;-_Duplodnaviria;k_Heunggongvirae;p_Uroviricota;c_Caudoviricetes;-_unclassified Caudoviricetes;s_Myoviridae sp. ctBbR2	myoviridae sp. ctbbr2	0	Unknown			unknown	unknown
A0A8S5SGQ5_A	43		True	0	0	Siphoviridae sp. ctxvK3	unclassified sequence	Heunggongvirae	2827975	d_Viruses;-_Duplodnaviria;k_Heunggongvirae;p_Uroviricota;c_Caudoviricetes;-_unclassified Caudoviricetes;s_Siphoviridae sp. ctxvK3	siphoviridae sp. ctxvk3	0	Unknown			unknown	unknown
A0A8S5SGQ8_A	116		False	0	0	Siphoviridae sp. ctzyE57	unclassified sequence	Heunggongvirae	2827982	d_Viruses;-_Duplodnaviria;k_Heunggongvirae;p_Uroviricota;c_Caudoviricetes;-_unclassified Caudoviricetes;s_Siphoviridae sp. ctzyE57	siphoviridae sp. ctzye57	0	Unknown			unknown	unknown
A0A8S5SGQ9_A	50		False	0	0	Myoviridae sp. ctBbR2	unclassified sequence	Heunggongvirae	2827667	d_Viruses;-_Duplodnaviria;k_Heunggongvirae;p_Uroviricota;c_Caudoviricetes;-_unclassified Caudoviricetes;s_Myoviridae sp. ctBbR2	myoviridae sp. ctbbr2	0	Unknown			unknown	unknown
A0A8S5SGR2_A	32	TMH	False	1	0	Siphoviridae sp. ctxvK3	unclassified sequence	Heunggongvirae	2827975	d_Viruses;-_Duplodnaviria;k_Heunggongvirae;p_Uroviricota;c_Caudoviricetes;-_unclassified Caudoviricetes;s_Siphoviridae sp. ctxvK3	siphoviridae sp. ctxvk3	1	Unknown			unknown	unknown
A0A8S5SGR3_A	169		False	0	0	Siphoviridae sp. ctzyE57	unclassified sequence	Heunggongvirae	2827982	d_Viruses;-_Duplodnaviria;k_Heunggongvirae;p_Uroviricota;c_Caudoviricetes;-_unclassified Caudoviricetes;s_Siphoviridae sp. ctzyE57	siphoviridae sp. ctzye57	0	Unknown			unknown	unknown
A0A8S5SGR6_A	68		False	0	0	Siphoviridae sp. ctzyE57	unclassified sequence	Heunggongvirae	2827982	d_Viruses;-_Duplodnaviria;k_Heunggongvirae;p_Uroviricota;c_Caudoviricetes;-_unclassified Caudoviricetes;s_Siphoviridae sp. ctzyE57	siphoviridae sp. ctzye57	0	Unknown			unknown	unknown
A0A8S5SGR8_A	48		False	0	0	Siphoviridae sp. ctXof7	unclassified sequence	Heunggongvirae	2827888	d_Viruses;-_Duplodnaviria;k_Heunggongvirae;p_Uroviricota;c_Caudoviricetes;-_unclassified Caudoviricetes;s_Siphoviridae sp. ctXof7	siphoviridae sp. ctxof7	0	Unknown			unknown	unknown
A0A8S5SGS2_A	77		False	0	0	Siphoviridae sp. ctzyE57	unclassified sequence	Heunggongvirae	2827982	d_Viruses;-_Duplodnaviria;k_Heunggongvirae;p_Uroviricota;c_Caudoviricetes;-_unclassified Caudoviricetes;s_Siphoviridae sp. ctzyE57	siphoviridae sp. ctzye57	0	Unknown			unknown	unknown
A0A8S5SGT0_A	140		False	0	0	Siphoviridae sp. ctzyE57	unclassified sequence	Heunggongvirae	2827982	d_Viruses;-_Duplodnaviria;k_Heunggongvirae;p_Uroviricota;c_Caudoviricetes;-_unclassified Caudoviricetes;s_Siphoviridae sp. ctzyE57	siphoviridae sp. ctzye57	0	Unknown			unknown	unknown
A0A8S5SGT3_A	112		False	0	0	Siphoviridae sp. ctXof7	unclassified sequence	Heunggongvirae	2827888	d_Viruses;-_Duplodnaviria;k_Heunggongvirae;p_Uroviricota;c_Caudoviricetes;-_unclassified Caudoviricetes;s_Siphoviridae sp. ctXof7	siphoviridae sp. ctxof7	0	Unknown			unknown	unknown
A0A8S5SGT6_A	85		False	0	0	Siphoviridae sp. ctzyE57	unclassified sequence	Heunggongvirae	2827982	d_Viruses;-_Duplodnaviria;k_Heunggongvirae;p_Uroviricota;c_Caudoviricetes;-_unclassified Caudoviricetes;s_Siphoviridae sp. ctzyE57	siphoviridae sp. ctzye57	0	Unknown			unknown	unknown
A0A8S5SGU2_A	72		False	0	0	Siphoviridae sp. ctzyE57	unclassified sequence	Heunggongvirae	2827982	d_Viruses;-_Duplodnaviria;k_Heunggongvirae;p_Uroviricota;c_Caudoviricetes;-_unclassified Caudoviricetes;s_Siphoviridae sp. ctzyE57	siphoviridae sp. ctzye57	0	Unknown			unknown	unknown
A0A8S5SGU5_A	397		False	0	0	Siphoviridae sp. ct9zP9	unclassified sequence	Heunggongvirae	2827795	d_Viruses;-_Duplodnaviria;k_Heunggongvirae;p_Uroviricota;c_Caudoviricetes;-_unclassified Caudoviricetes;s_Siphoviridae sp. ct9zP9	siphoviridae sp. ct9zp9	0	Unknown			unknown	unknown
A0A8S5SGU8_A	192		False	0	0	Siphoviridae sp. ctzyE57	unclassified sequence	Heunggongvirae	2827982	d_Viruses;-_Duplodnaviria;k_Heunggongvirae;p_Uroviricota;c_Caudoviricetes;-_unclassified Caudoviricetes;s_Siphoviridae sp. ctzyE57	siphoviridae sp. ctzye57	0	Unknown			unknown	unknown
A0A8S5SGU9_A	53	TMH	False	2	0	Myoviridae sp. ctHMa1	unclassified sequence	Heunggongvirae	2827671	d_Viruses;-_Duplodnaviria;k_Heunggongvirae;p_Uroviricota;c_Caudoviricetes;-_unclassified Caudoviricetes;s_Myoviridae sp. ctHMa1	myoviridae sp. cthma1	1	Unknown			unknown	unknown
A0A8S5SGV2_A	34		False	0	0	Siphoviridae sp. ct9zP9	unclassified sequence	Heunggongvirae	2827795	d_Viruses;-_Duplodnaviria;k_Heunggongvirae;p_Uroviricota;c_Caudoviricetes;-_unclassified Caudoviricetes;s_Siphoviridae sp. ct9zP9	siphoviridae sp. ct9zp9	0	Unknown			unknown	unknown
A0A8S5SGV4_A	35		False	0	0	Siphoviridae sp. ctXof7	unclassified sequence	Heunggongvirae	2827888	d_Viruses;-_Duplodnaviria;k_Heunggongvirae;p_Uroviricota;c_Caudoviricetes;-_unclassified Caudoviricetes;s_Siphoviridae sp. ctXof7	siphoviridae sp. ctxof7	0	Unknown			unknown	unknown
A0A8S5SGW5_A	47		False	0	0	Siphoviridae sp. ctBCr48	unclassified sequence	Heunggongvirae	2827802	d_Viruses;-_Duplodnaviria;k_Heunggongvirae;p_Uroviricota;c_Caudoviricetes;-_unclassified Caudoviricetes;s_Siphoviridae sp. ctBCr48	siphoviridae sp. ctbcr48	0	Unknown			unknown	unknown
A0A8S5SGX0_A	1143	TMH	False	1	0	Siphoviridae sp. ctBCr48	unclassified sequence	Heunggongvirae	2827802	d_Viruses;-_Duplodnaviria;k_Heunggongvirae;p_Uroviricota;c_Caudoviricetes;-_unclassified Caudoviricetes;s_Siphoviridae sp. ctBCr48	siphoviridae sp. ctbcr48	1	Unknown			unknown	unknown
A0A8S5SGX2_A	229		False	0	0	Siphoviridae sp. ctBCr48	unclassified sequence	Heunggongvirae	2827802	d_Viruses;-_Duplodnaviria;k_Heunggongvirae;p_Uroviricota;c_Caudoviricetes;-_unclassified Caudoviricetes;s_Siphoviridae sp. ctBCr48	siphoviridae sp. ctbcr48	0	Unknown			unknown	unknown
A0A8S5SGX4_A	45		False	0	0	Myoviridae sp. ctHMa1	unclassified sequence	Heunggongvirae	2827671	d_Viruses;-_Duplodnaviria;k_Heunggongvirae;p_Uroviricota;c_Caudoviricetes;-_unclassified Caudoviricetes;s_Myoviridae sp. ctHMa1	myoviridae sp. cthma1	0	Unknown			unknown	unknown
A0A8S5SGX6_A	30		False	0	0	Myoviridae sp. ctHMa1	unclassified sequence	Heunggongvirae	2827671	d_Viruses;-_Duplodnaviria;k_Heunggongvirae;p_Uroviricota;c_Caudoviricetes;-_unclassified Caudoviricetes;s_Myoviridae sp. ctHMa1	myoviridae sp. cthma1	0	Unknown			unknown	unknown
A0A8S5SGX7_A	512		False	0	0	Siphoviridae sp. ctBCr48	unclassified sequence	Heunggongvirae	2827802	d_Viruses;-_Duplodnaviria;k_Heunggongvirae;p_Uroviricota;c_Caudoviricetes;-_unclassified Caudoviricetes;s_Siphoviridae sp. ctBCr48	siphoviridae sp. ctbcr48	0	Unknown			unknown	unknown
A0A8S5SGX9_A	96		False	0	0	Siphoviridae sp. ctBCr48	unclassified sequence	Heunggongvirae	2827802	d_Viruses;-_Duplodnaviria;k_Heunggongvirae;p_Uroviricota;c_Caudoviricetes;-_unclassified Caudoviricetes;s_Siphoviridae sp. ctBCr48	siphoviridae sp. ctbcr48	0	Unknown			unknown	unknown
A0A8S5SGY1_A	145		False	0	0	Siphoviridae sp. ctzyE57	unclassified sequence	Heunggongvirae	2827982	d_Viruses;-_Duplodnaviria;k_Heunggongvirae;p_Uroviricota;c_Caudoviricetes;-_unclassified Caudoviricetes;s_Siphoviridae sp. ctzyE57	siphoviridae sp. ctzye57	0	Unknown			unknown	unknown
A0A8S5SGY2_A	146		False	0	0	Myoviridae sp. ctHMa1	unclassified sequence	Heunggongvirae	2827671	d_Viruses;-_Duplodnaviria;k_Heunggongvirae;p_Uroviricota;c_Caudoviricetes;-_unclassified Caudoviricetes;s_Myoviridae sp. ctHMa1	myoviridae sp. cthma1	0	Unknown			unknown	unknown
A0A8S5SGY4_A	31		False	0	0	Siphoviridae sp. ctzyE57	unclassified sequence	Heunggongvirae	2827982	d_Viruses;-_Duplodnaviria;k_Heunggongvirae;p_Uroviricota;c_Caudoviricetes;-_unclassified Caudoviricetes;s_Siphoviridae sp. ctzyE57	siphoviridae sp. ctzye57	0	Unknown			unknown	unknown
A0A8S5SGY5_A	256		False	0	0	Siphoviridae sp. ctBCr48	unclassified sequence	Heunggongvirae	2827802	d_Viruses;-_Duplodnaviria;k_Heunggongvirae;p_Uroviricota;c_Caudoviricetes;-_unclassified Caudoviricetes;s_Siphoviridae sp. ctBCr48	siphoviridae sp. ctbcr48	0	Unknown			unknown	unknown
A0A8S5SGY7_A	41		False	0	0	Myoviridae sp. ctHMa1	unclassified sequence	Heunggongvirae	2827671	d_Viruses;-_Duplodnaviria;k_Heunggongvirae;p_Uroviricota;c_Caudoviricetes;-_unclassified Caudoviricetes;s_Myoviridae sp. ctHMa1	myoviridae sp. cthma1	0	Unknown			unknown	unknown
A0A8S5SGZ0_A	37		False	0	0	Siphoviridae sp. ctBCr48	unclassified sequence	Heunggongvirae	2827802	d_Viruses;-_Duplodnaviria;k_Heunggongvirae;p_Uroviricota;c_Caudoviricetes;-_unclassified Caudoviricetes;s_Siphoviridae sp. ctBCr48	siphoviridae sp. ctbcr48	0	Unknown			unknown	unknown
A0A8S5SGZ1_A	37		False	0	0	Siphoviridae sp. ct9zP9	unclassified sequence	Heunggongvirae	2827795	d_Viruses;-_Duplodnaviria;k_Heunggongvirae;p_Uroviricota;c_Caudoviricetes;-_unclassified Caudoviricetes;s_Siphoviridae sp. ct9zP9	siphoviridae sp. ct9zp9	0	Unknown			unknown	unknown
A0A8S5SGZ3_A	84		False	0	0	Siphoviridae sp. ctzyE57	unclassified sequence	Heunggongvirae	2827982	d_Viruses;-_Duplodnaviria;k_Heunggongvirae;p_Uroviricota;c_Caudoviricetes;-_unclassified Caudoviricetes;s_Siphoviridae sp. ctzyE57	siphoviridae sp. ctzye57	0	Unknown			unknown	unknown
A0A8S5SGZ4_A	137	TMH	False	3	0	Siphoviridae sp. ctXof7	unclassified sequence	Heunggongvirae	2827888	d_Viruses;-_Duplodnaviria;k_Heunggongvirae;p_Uroviricota;c_Caudoviricetes;-_unclassified Caudoviricetes;s_Siphoviridae sp. ctXof7	siphoviridae sp. ctxof7	1	Unknown			unknown	unknown
A0A8S5SGZ5_A	35		False	0	0	Myoviridae sp. ctHMa1	unclassified sequence	Heunggongvirae	2827671	d_Viruses;-_Duplodnaviria;k_Heunggongvirae;p_Uroviricota;c_Caudoviricetes;-_unclassified Caudoviricetes;s_Myoviridae sp. ctHMa1	myoviridae sp. cthma1	0	Unknown			unknown	unknown
A0A8S5SGZ6_A	98		False	0	0	Siphoviridae sp. ctBCr48	unclassified sequence	Heunggongvirae	2827802	d_Viruses;-_Duplodnaviria;k_Heunggongvirae;p_Uroviricota;c_Caudoviricetes;-_unclassified Caudoviricetes;s_Siphoviridae sp. ctBCr48	siphoviridae sp. ctbcr48	0	Unknown			unknown	unknown
A0A8S5SGZ7_A	125		False	0	0	Siphoviridae sp. ctBCr48	unclassified sequence	Heunggongvirae	2827802	d_Viruses;-_Duplodnaviria;k_Heunggongvirae;p_Uroviricota;c_Caudoviricetes;-_unclassified Caudoviricetes;s_Siphoviridae sp. ctBCr48	siphoviridae sp. ctbcr48	0	Unknown			unknown	unknown
A0A8S5SH01_A	445		False	0	0	Siphoviridae sp. ctBCr48	unclassified sequence	Heunggongvirae	2827802	d_Viruses;-_Duplodnaviria;k_Heunggongvirae;p_Uroviricota;c_Caudoviricetes;-_unclassified Caudoviricetes;s_Siphoviridae sp. ctBCr48	siphoviridae sp. ctbcr48	0	Unknown			unknown	unknown
A0A8S5SH02_A	71		False	0	0	Siphoviridae sp. ctBCr48	unclassified sequence	Heunggongvirae	2827802	d_Viruses;-_Duplodnaviria;k_Heunggongvirae;p_Uroviricota;c_Caudoviricetes;-_unclassified Caudoviricetes;s_Siphoviridae sp. ctBCr48	siphoviridae sp. ctbcr48	0	Unknown			unknown	unknown
A0A8S5SH03_A	139		False	0	0	Siphoviridae sp. ctBCr48	unclassified sequence	Heunggongvirae	2827802	d_Viruses;-_Duplodnaviria;k_Heunggongvirae;p_Uroviricota;c_Caudoviricetes;-_unclassified Caudoviricetes;s_Siphoviridae sp. ctBCr48	siphoviridae sp. ctbcr48	0	Unknown			unknown	unknown
A0A8S5SH04_A	285		False	0	0	Siphoviridae sp. ctBCr48	unclassified sequence	Heunggongvirae	2827802	d_Viruses;-_Duplodnaviria;k_Heunggongvirae;p_Uroviricota;c_Caudoviricetes;-_unclassified Caudoviricetes;s_Siphoviridae sp. ctBCr48	siphoviridae sp. ctbcr48	0	Unknown			unknown	unknown
A0A8S5SH06_A	30		False	0	0	Siphoviridae sp. ctzyE57	unclassified sequence	Heunggongvirae	2827982	d_Viruses;-_Duplodnaviria;k_Heunggongvirae;p_Uroviricota;c_Caudoviricetes;-_unclassified Caudoviricetes;s_Siphoviridae sp. ctzyE57	siphoviridae sp. ctzye57	0	Unknown			unknown	unknown
A0A8S5SH09_A	210		False	0	0	Siphoviridae sp. ctBCr48	unclassified sequence	Heunggongvirae	2827802	d_Viruses;-_Duplodnaviria;k_Heunggongvirae;p_Uroviricota;c_Caudoviricetes;-_unclassified Caudoviricetes;s_Siphoviridae sp. ctBCr48	siphoviridae sp. ctbcr48	0	Unknown			unknown	unknown
A0A8S5SH10_A	45		False	0	0	Siphoviridae sp. ctzyE57	unclassified sequence	Heunggongvirae	2827982	d_Viruses;-_Duplodnaviria;k_Heunggongvirae;p_Uroviricota;c_Caudoviricetes;-_unclassified Caudoviricetes;s_Siphoviridae sp. ctzyE57	siphoviridae sp. ctzye57	0	Unknown			unknown	unknown
A0A8S5SH12_A	116		False	0	0	Myoviridae sp. ctHMa1	unclassified sequence	Heunggongvirae	2827671	d_Viruses;-_Duplodnaviria;k_Heunggongvirae;p_Uroviricota;c_Caudoviricetes;-_unclassified Caudoviricetes;s_Myoviridae sp. ctHMa1	myoviridae sp. cthma1	0	Unknown			unknown	unknown
A0A8S5SH14_A	72		False	0	0	Siphoviridae sp. ctBCr48	unclassified sequence	Heunggongvirae	2827802	d_Viruses;-_Duplodnaviria;k_Heunggongvirae;p_Uroviricota;c_Caudoviricetes;-_unclassified Caudoviricetes;s_Siphoviridae sp. ctBCr48	siphoviridae sp. ctbcr48	0	Unknown			unknown	unknown
A0A8S5SH15_A	61		False	0	0	Siphoviridae sp. ctXof7	unclassified sequence	Heunggongvirae	2827888	d_Viruses;-_Duplodnaviria;k_Heunggongvirae;p_Uroviricota;c_Caudoviricetes;-_unclassified Caudoviricetes;s_Siphoviridae sp. ctXof7	siphoviridae sp. ctxof7	0	Unknown			unknown	unknown
A0A8S5SH17_A	103		False	0	0	Siphoviridae sp. ctBCr48	unclassified sequence	Heunggongvirae	2827802	d_Viruses;-_Duplodnaviria;k_Heunggongvirae;p_Uroviricota;c_Caudoviricetes;-_unclassified Caudoviricetes;s_Siphoviridae sp. ctBCr48	siphoviridae sp. ctbcr48	0	Unknown			unknown	unknown
A0A8S5SH18_A	356		False	0	0	Siphoviridae sp. ctzyE57	unclassified sequence	Heunggongvirae	2827982	d_Viruses;-_Duplodnaviria;k_Heunggongvirae;p_Uroviricota;c_Caudoviricetes;-_unclassified Caudoviricetes;s_Siphoviridae sp. ctzyE57	siphoviridae sp. ctzye57	0	Unknown			unknown	unknown
A0A8S5SH19_A	58		False	0	0	Siphoviridae sp. ctxvK3	unclassified sequence	Heunggongvirae	2827975	d_Viruses;-_Duplodnaviria;k_Heunggongvirae;p_Uroviricota;c_Caudoviricetes;-_unclassified Caudoviricetes;s_Siphoviridae sp. ctxvK3	siphoviridae sp. ctxvk3	0	Unknown			unknown	unknown
A0A8S5SH21_A	58	TMH	False	2	0	Siphoviridae sp. ctBCr48	unclassified sequence	Heunggongvirae	2827802	d_Viruses;-_Duplodnaviria;k_Heunggongvirae;p_Uroviricota;c_Caudoviricetes;-_unclassified Caudoviricetes;s_Siphoviridae sp. ctBCr48	siphoviridae sp. ctbcr48	1	Unknown			unknown	unknown
A0A8S5SH22_A	339		False	0	0	Siphoviridae sp. ctBCr48	unclassified sequence	Heunggongvirae	2827802	d_Viruses;-_Duplodnaviria;k_Heunggongvirae;p_Uroviricota;c_Caudoviricetes;-_unclassified Caudoviricetes;s_Siphoviridae sp. ctBCr48	siphoviridae sp. ctbcr48	0	Unknown			unknown	unknown
A0A8S5SH24_A	75		False	0	0	Siphoviridae sp. ctBCr48	unclassified sequence	Heunggongvirae	2827802	d_Viruses;-_Duplodnaviria;k_Heunggongvirae;p_Uroviricota;c_Caudoviricetes;-_unclassified Caudoviricetes;s_Siphoviridae sp. ctBCr48	siphoviridae sp. ctbcr48	0	Unknown			unknown	unknown
A0A8S5SH25_A	268		False	0	0	Siphoviridae sp. ctBCr48	unclassified sequence	Heunggongvirae	2827802	d_Viruses;-_Duplodnaviria;k_Heunggongvirae;p_Uroviricota;c_Caudoviricetes;-_unclassified Caudoviricetes;s_Siphoviridae sp. ctBCr48	siphoviridae sp. ctbcr48	0	Unknown			unknown	unknown
A0A8S5SH26_A	130		False	0	0	Siphoviridae sp. ctzyE57	unclassified sequence	Heunggongvirae	2827982	d_Viruses;-_Duplodnaviria;k_Heunggongvirae;p_Uroviricota;c_Caudoviricetes;-_unclassified Caudoviricetes;s_Siphoviridae sp. ctzyE57	siphoviridae sp. ctzye57	0	Unknown			unknown	unknown
A0A8S5SH27_A	204		False	0	0	Siphoviridae sp. ctxvK3	unclassified sequence	Heunggongvirae	2827975	d_Viruses;-_Duplodnaviria;k_Heunggongvirae;p_Uroviricota;c_Caudoviricetes;-_unclassified Caudoviricetes;s_Siphoviridae sp. ctxvK3	siphoviridae sp. ctxvk3	0	Unknown			unknown	unknown
A0A8S5SH28_A	73		False	0	0	Siphoviridae sp. ctBCr48	unclassified sequence	Heunggongvirae	2827802	d_Viruses;-_Duplodnaviria;k_Heunggongvirae;p_Uroviricota;c_Caudoviricetes;-_unclassified Caudoviricetes;s_Siphoviridae sp. ctBCr48	siphoviridae sp. ctbcr48	0	Unknown			unknown	unknown
A0A8S5SH29_A	142		False	0	0	Siphoviridae sp. ctBCr48	unclassified sequence	Heunggongvirae	2827802	d_Viruses;-_Duplodnaviria;k_Heunggongvirae;p_Uroviricota;c_Caudoviricetes;-_unclassified Caudoviricetes;s_Siphoviridae sp. ctBCr48	siphoviridae sp. ctbcr48	0	Unknown			unknown	unknown
A0A8S5SH33_A	87		False	0	0	Siphoviridae sp. ctBCr48	unclassified sequence	Heunggongvirae	2827802	d_Viruses;-_Duplodnaviria;k_Heunggongvirae;p_Uroviricota;c_Caudoviricetes;-_unclassified Caudoviricetes;s_Siphoviridae sp. ctBCr48	siphoviridae sp. ctbcr48	0	Unknown			unknown	unknown
A0A8S5SH34_A	47		False	0	0	Siphoviridae sp. ctzyE57	unclassified sequence	Heunggongvirae	2827982	d_Viruses;-_Duplodnaviria;k_Heunggongvirae;p_Uroviricota;c_Caudoviricetes;-_unclassified Caudoviricetes;s_Siphoviridae sp. ctzyE57	siphoviridae sp. ctzye57	0	Unknown			unknown	unknown
A0A8S5SH35_A	49		False	0	0	Siphoviridae sp. ctxvK3	unclassified sequence	Heunggongvirae	2827975	d_Viruses;-_Duplodnaviria;k_Heunggongvirae;p_Uroviricota;c_Caudoviricetes;-_unclassified Caudoviricetes;s_Siphoviridae sp. ctxvK3	siphoviridae sp. ctxvk3	0	Unknown			unknown	unknown
A0A8S5SH36_A	98		False	0	0	Siphoviridae sp. ctBCr48	unclassified sequence	Heunggongvirae	2827802	d_Viruses;-_Duplodnaviria;k_Heunggongvirae;p_Uroviricota;c_Caudoviricetes;-_unclassified Caudoviricetes;s_Siphoviridae sp. ctBCr48	siphoviridae sp. ctbcr48	0	Unknown			unknown	unknown
A0A8S5SH39_A	37	TMH	False	1	0	Siphoviridae sp. ctBCr48	unclassified sequence	Heunggongvirae	2827802	d_Viruses;-_Duplodnaviria;k_Heunggongvirae;p_Uroviricota;c_Caudoviricetes;-_unclassified Caudoviricetes;s_Siphoviridae sp. ctBCr48	siphoviridae sp. ctbcr48	1	Unknown			unknown	unknown
A0A8S5SH40_A	347		False	0	0	Siphoviridae sp. ctBCr48	unclassified sequence	Heunggongvirae	2827802	d_Viruses;-_Duplodnaviria;k_Heunggongvirae;p_Uroviricota;c_Caudoviricetes;-_unclassified Caudoviricetes;s_Siphoviridae sp. ctBCr48	siphoviridae sp. ctbcr48	0	Unknown			unknown	unknown
A0A8S5SH41_A	535		False	0	0	Siphoviridae sp. ctBCr48	unclassified sequence	Heunggongvirae	2827802	d_Viruses;-_Duplodnaviria;k_Heunggongvirae;p_Uroviricota;c_Caudoviricetes;-_unclassified Caudoviricetes;s_Siphoviridae sp. ctBCr48	siphoviridae sp. ctbcr48	0	Unknown			unknown	unknown
A0A8S5SH43_A	66		False	0	0	Siphoviridae sp. ctBCr48	unclassified sequence	Heunggongvirae	2827802	d_Viruses;-_Duplodnaviria;k_Heunggongvirae;p_Uroviricota;c_Caudoviricetes;-_unclassified Caudoviricetes;s_Siphoviridae sp. ctBCr48	siphoviridae sp. ctbcr48	0	Unknown			unknown	unknown
A0A8S5SH44_A	76		False	0	0	Siphoviridae sp. ctBCr48	unclassified sequence	Heunggongvirae	2827802	d_Viruses;-_Duplodnaviria;k_Heunggongvirae;p_Uroviricota;c_Caudoviricetes;-_unclassified Caudoviricetes;s_Siphoviridae sp. ctBCr48	siphoviridae sp. ctbcr48	0	Unknown			unknown	unknown
A0A8S5SH47_A	45		False	0	0	Siphoviridae sp. ctBCr48	unclassified sequence	Heunggongvirae	2827802	d_Viruses;-_Duplodnaviria;k_Heunggongvirae;p_Uroviricota;c_Caudoviricetes;-_unclassified Caudoviricetes;s_Siphoviridae sp. ctBCr48	siphoviridae sp. ctbcr48	0	Unknown			unknown	unknown
A0A8S5SH48_A	66		False	0	0	Siphoviridae sp. ctBCr48	unclassified sequence	Heunggongvirae	2827802	d_Viruses;-_Duplodnaviria;k_Heunggongvirae;p_Uroviricota;c_Caudoviricetes;-_unclassified Caudoviricetes;s_Siphoviridae sp. ctBCr48	siphoviridae sp. ctbcr48	0	Unknown			unknown	unknown
A0A8S5SH49_A	209		False	0	0	Siphoviridae sp. ctBCr48	unclassified sequence	Heunggongvirae	2827802	d_Viruses;-_Duplodnaviria;k_Heunggongvirae;p_Uroviricota;c_Caudoviricetes;-_unclassified Caudoviricetes;s_Siphoviridae sp. ctBCr48	siphoviridae sp. ctbcr48	0	Unknown			unknown	unknown
A0A8S5SH51_A	110		False	0	0	Siphoviridae sp. ctxvK3	unclassified sequence	Heunggongvirae	2827975	d_Viruses;-_Duplodnaviria;k_Heunggongvirae;p_Uroviricota;c_Caudoviricetes;-_unclassified Caudoviricetes;s_Siphoviridae sp. ctxvK3	siphoviridae sp. ctxvk3	0	Unknown			unknown	unknown
A0A8S5SH55_A	202		True	0	0	Siphoviridae sp. ctxvK3	unclassified sequence	Heunggongvirae	2827975	d_Viruses;-_Duplodnaviria;k_Heunggongvirae;p_Uroviricota;c_Caudoviricetes;-_unclassified Caudoviricetes;s_Siphoviridae sp. ctxvK3	siphoviridae sp. ctxvk3	0	Unknown			unknown	unknown
A0A8S5SH56_A	61		False	0	0	Siphoviridae sp. ctBCr48	unclassified sequence	Heunggongvirae	2827802	d_Viruses;-_Duplodnaviria;k_Heunggongvirae;p_Uroviricota;c_Caudoviricetes;-_unclassified Caudoviricetes;s_Siphoviridae sp. ctBCr48	siphoviridae sp. ctbcr48	0	Unknown			unknown	unknown
A0A8S5SH61_A	73		False	0	0	Siphoviridae sp. ctBCr48	unclassified sequence	Heunggongvirae	2827802	d_Viruses;-_Duplodnaviria;k_Heunggongvirae;p_Uroviricota;c_Caudoviricetes;-_unclassified Caudoviricetes;s_Siphoviridae sp. ctBCr48	siphoviridae sp. ctbcr48	0	Unknown			unknown	unknown
A0A8S5SH63_A	66		False	0	0	Siphoviridae sp. ctBCr48	unclassified sequence	Heunggongvirae	2827802	d_Viruses;-_Duplodnaviria;k_Heunggongvirae;p_Uroviricota;c_Caudoviricetes;-_unclassified Caudoviricetes;s_Siphoviridae sp. ctBCr48	siphoviridae sp. ctbcr48	0	Unknown			unknown	unknown
A0A8S5SH64_A	112		False	0	0	Siphoviridae sp. ctBCr48	unclassified sequence	Heunggongvirae	2827802	d_Viruses;-_Duplodnaviria;k_Heunggongvirae;p_Uroviricota;c_Caudoviricetes;-_unclassified Caudoviricetes;s_Siphoviridae sp. ctBCr48	siphoviridae sp. ctbcr48	0	Unknown			unknown	unknown
A0A8S5SH65_A	49		False	0	0	Siphoviridae sp. ctBCr48	unclassified sequence	Heunggongvirae	2827802	d_Viruses;-_Duplodnaviria;k_Heunggongvirae;p_Uroviricota;c_Caudoviricetes;-_unclassified Caudoviricetes;s_Siphoviridae sp. ctBCr48	siphoviridae sp. ctbcr48	0	Unknown			unknown	unknown
A0A8S5SH69_A	82		False	0	0	Siphoviridae sp. ctBCr48	unclassified sequence	Heunggongvirae	2827802	d_Viruses;-_Duplodnaviria;k_Heunggongvirae;p_Uroviricota;c_Caudoviricetes;-_unclassified Caudoviricetes;s_Siphoviridae sp. ctBCr48	siphoviridae sp. ctbcr48	0	Unknown			unknown	unknown
A0A8S5SH70_A	119		False	0	0	Siphoviridae sp. ctBCr48	unclassified sequence	Heunggongvirae	2827802	d_Viruses;-_Duplodnaviria;k_Heunggongvirae;p_Uroviricota;c_Caudoviricetes;-_unclassified Caudoviricetes;s_Siphoviridae sp. ctBCr48	siphoviridae sp. ctbcr48	0	Unknown			unknown	unknown
A0A8S5SH72_A	81		False	0	0	Siphoviridae sp. ctBCr48	unclassified sequence	Heunggongvirae	2827802	d_Viruses;-_Duplodnaviria;k_Heunggongvirae;p_Uroviricota;c_Caudoviricetes;-_unclassified Caudoviricetes;s_Siphoviridae sp. ctBCr48	siphoviridae sp. ctbcr48	0	Unknown			unknown	unknown
A0A8S5SH76_A	45	TMH	False	2	0	Siphoviridae sp. ctBCr48	unclassified sequence	Heunggongvirae	2827802	d_Viruses;-_Duplodnaviria;k_Heunggongvirae;p_Uroviricota;c_Caudoviricetes;-_unclassified Caudoviricetes;s_Siphoviridae sp. ctBCr48	siphoviridae sp. ctbcr48	1	Unknown			unknown	unknown
A0A8S5SH77_A	68		False	0	0	Siphoviridae sp. ctBCr48	unclassified sequence	Heunggongvirae	2827802	d_Viruses;-_Duplodnaviria;k_Heunggongvirae;p_Uroviricota;c_Caudoviricetes;-_unclassified Caudoviricetes;s_Siphoviridae sp. ctBCr48	siphoviridae sp. ctbcr48	0	Unknown			unknown	unknown
A0A8S5SH79_A	49		False	0	0	Siphoviridae sp. ctxvK3	unclassified sequence	Heunggongvirae	2827975	d_Viruses;-_Duplodnaviria;k_Heunggongvirae;p_Uroviricota;c_Caudoviricetes;-_unclassified Caudoviricetes;s_Siphoviridae sp. ctxvK3	siphoviridae sp. ctxvk3	0	Unknown			unknown	unknown
A0A8S5SH80_A	50		False	0	0	Siphoviridae sp. ctBCr48	unclassified sequence	Heunggongvirae	2827802	d_Viruses;-_Duplodnaviria;k_Heunggongvirae;p_Uroviricota;c_Caudoviricetes;-_unclassified Caudoviricetes;s_Siphoviridae sp. ctBCr48	siphoviridae sp. ctbcr48	0	Unknown			unknown	unknown
A0A8S5SH81_A	92	TMH	False	1	0	Siphoviridae sp. ctBCr48	unclassified sequence	Heunggongvirae	2827802	d_Viruses;-_Duplodnaviria;k_Heunggongvirae;p_Uroviricota;c_Caudoviricetes;-_unclassified Caudoviricetes;s_Siphoviridae sp. ctBCr48	siphoviridae sp. ctbcr48	1	Unknown			unknown	unknown
A0A8S5SH83_A	32		False	0	0	Siphoviridae sp. ctBCr48	unclassified sequence	Heunggongvirae	2827802	d_Viruses;-_Duplodnaviria;k_Heunggongvirae;p_Uroviricota;c_Caudoviricetes;-_unclassified Caudoviricetes;s_Siphoviridae sp. ctBCr48	siphoviridae sp. ctbcr48	0	Unknown			unknown	unknown
A0A8S5SH84_A	150		False	0	0	Siphoviridae sp. ctBCr48	unclassified sequence	Heunggongvirae	2827802	d_Viruses;-_Duplodnaviria;k_Heunggongvirae;p_Uroviricota;c_Caudoviricetes;-_unclassified Caudoviricetes;s_Siphoviridae sp. ctBCr48	siphoviridae sp. ctbcr48	0	Unknown			unknown	unknown
A0A8S5SH85_A	33		True	0	0	Siphoviridae sp. ctBCr48	unclassified sequence	Heunggongvirae	2827802	d_Viruses;-_Duplodnaviria;k_Heunggongvirae;p_Uroviricota;c_Caudoviricetes;-_unclassified Caudoviricetes;s_Siphoviridae sp. ctBCr48	siphoviridae sp. ctbcr48	0	Unknown			unknown	unknown
A0A8S5SH86_A	34		False	0	0	Siphoviridae sp. ctBCr48	unclassified sequence	Heunggongvirae	2827802	d_Viruses;-_Duplodnaviria;k_Heunggongvirae;p_Uroviricota;c_Caudoviricetes;-_unclassified Caudoviricetes;s_Siphoviridae sp. ctBCr48	siphoviridae sp. ctbcr48	0	Unknown			unknown	unknown
A0A8S5SH90_A	34		False	0	0	Siphoviridae sp. ct9zP9	unclassified sequence	Heunggongvirae	2827795	d_Viruses;-_Duplodnaviria;k_Heunggongvirae;p_Uroviricota;c_Caudoviricetes;-_unclassified Caudoviricetes;s_Siphoviridae sp. ct9zP9	siphoviridae sp. ct9zp9	0	Unknown			unknown	unknown
A0A8S5SH92_A	144		False	0	0	Siphoviridae sp. ctBCr48	unclassified sequence	Heunggongvirae	2827802	d_Viruses;-_Duplodnaviria;k_Heunggongvirae;p_Uroviricota;c_Caudoviricetes;-_unclassified Caudoviricetes;s_Siphoviridae sp. ctBCr48	siphoviridae sp. ctbcr48	0	Unknown			unknown	unknown
A0A8S5SH93_A	39		False	0	0	Siphoviridae sp. ctBCr48	unclassified sequence	Heunggongvirae	2827802	d_Viruses;-_Duplodnaviria;k_Heunggongvirae;p_Uroviricota;c_Caudoviricetes;-_unclassified Caudoviricetes;s_Siphoviridae sp. ctBCr48	siphoviridae sp. ctbcr48	0	Unknown			unknown	unknown
A0A8S5SH94_A	72		False	0	0	Siphoviridae sp. ctBCr48	unclassified sequence	Heunggongvirae	2827802	d_Viruses;-_Duplodnaviria;k_Heunggongvirae;p_Uroviricota;c_Caudoviricetes;-_unclassified Caudoviricetes;s_Siphoviridae sp. ctBCr48	siphoviridae sp. ctbcr48	0	Unknown			unknown	unknown
A0A8S5SH95_A	39		False	0	0	Siphoviridae sp. ctBCr48	unclassified sequence	Heunggongvirae	2827802	d_Viruses;-_Duplodnaviria;k_Heunggongvirae;p_Uroviricota;c_Caudoviricetes;-_unclassified Caudoviricetes;s_Siphoviridae sp. ctBCr48	siphoviridae sp. ctbcr48	0	Unknown			unknown	unknown
A0A8S5SH97_A	31		False	0	0	Siphoviridae sp. ctxvK3	unclassified sequence	Heunggongvirae	2827975	d_Viruses;-_Duplodnaviria;k_Heunggongvirae;p_Uroviricota;c_Caudoviricetes;-_unclassified Caudoviricetes;s_Siphoviridae sp. ctxvK3	siphoviridae sp. ctxvk3	0	Unknown			unknown	unknown
A0A8S5SH99_A	111		False	0	0	Siphoviridae sp. ctBCr48	unclassified sequence	Heunggongvirae	2827802	d_Viruses;-_Duplodnaviria;k_Heunggongvirae;p_Uroviricota;c_Caudoviricetes;-_unclassified Caudoviricetes;s_Siphoviridae sp. ctBCr48	siphoviridae sp. ctbcr48	0	Unknown			unknown	unknown
A0A8S5SHA0_A	60		False	0	0	Siphoviridae sp. ctBCr48	unclassified sequence	Heunggongvirae	2827802	d_Viruses;-_Duplodnaviria;k_Heunggongvirae;p_Uroviricota;c_Caudoviricetes;-_unclassified Caudoviricetes;s_Siphoviridae sp. ctBCr48	siphoviridae sp. ctbcr48	0	Unknown			unknown	unknown
A0A8S5SHA1_A	301		False	0	0	Siphoviridae sp. ctBCr48	unclassified sequence	Heunggongvirae	2827802	d_Viruses;-_Duplodnaviria;k_Heunggongvirae;p_Uroviricota;c_Caudoviricetes;-_unclassified Caudoviricetes;s_Siphoviridae sp. ctBCr48	siphoviridae sp. ctbcr48	0	Unknown			unknown	unknown
A0A8S5SHA2_A	30	TMH	False	1	0	Siphoviridae sp. ctBCr48	unclassified sequence	Heunggongvirae	2827802	d_Viruses;-_Duplodnaviria;k_Heunggongvirae;p_Uroviricota;c_Caudoviricetes;-_unclassified Caudoviricetes;s_Siphoviridae sp. ctBCr48	siphoviridae sp. ctbcr48	1	Unknown			unknown	unknown
A0A8S5SHA4_A	40		False	0	0	Siphoviridae sp. ctBCr48	unclassified sequence	Heunggongvirae	2827802	d_Viruses;-_Duplodnaviria;k_Heunggongvirae;p_Uroviricota;c_Caudoviricetes;-_unclassified Caudoviricetes;s_Siphoviridae sp. ctBCr48	siphoviridae sp. ctbcr48	0	Unknown			unknown	unknown
A0A8S5SHA5_A	32		False	0	0	Siphoviridae sp. ctxvK3	unclassified sequence	Heunggongvirae	2827975	d_Viruses;-_Duplodnaviria;k_Heunggongvirae;p_Uroviricota;c_Caudoviricetes;-_unclassified Caudoviricetes;s_Siphoviridae sp. ctxvK3	siphoviridae sp. ctxvk3	0	Unknown			unknown	unknown
A0A8S5SHA8_A	54		False	0	0	Siphoviridae sp. ctBCr48	unclassified sequence	Heunggongvirae	2827802	d_Viruses;-_Duplodnaviria;k_Heunggongvirae;p_Uroviricota;c_Caudoviricetes;-_unclassified Caudoviricetes;s_Siphoviridae sp. ctBCr48	siphoviridae sp. ctbcr48	0	Unknown			unknown	unknown
A0A8S5SHA9_A	64		False	0	0	Siphoviridae sp. ctBCr48	unclassified sequence	Heunggongvirae	2827802	d_Viruses;-_Duplodnaviria;k_Heunggongvirae;p_Uroviricota;c_Caudoviricetes;-_unclassified Caudoviricetes;s_Siphoviridae sp. ctBCr48	siphoviridae sp. ctbcr48	0	Unknown			unknown	unknown
A0A8S5SHB0_A	99		False	0	0	Siphoviridae sp. ctBCr48	unclassified sequence	Heunggongvirae	2827802	d_Viruses;-_Duplodnaviria;k_Heunggongvirae;p_Uroviricota;c_Caudoviricetes;-_unclassified Caudoviricetes;s_Siphoviridae sp. ctBCr48	siphoviridae sp. ctbcr48	0	Unknown			unknown	unknown
A0A8S5SHB2_A	86	TMH	False	1	0	Siphoviridae sp. ctBCr48	unclassified sequence	Heunggongvirae	2827802	d_Viruses;-_Duplodnaviria;k_Heunggongvirae;p_Uroviricota;c_Caudoviricetes;-_unclassified Caudoviricetes;s_Siphoviridae sp. ctBCr48	siphoviridae sp. ctbcr48	1	Unknown			unknown	unknown
A0A8S5SHB5_A	63	TMH	False	1	0	Siphoviridae sp. ctxvK3	unclassified sequence	Heunggongvirae	2827975	d_Viruses;-_Duplodnaviria;k_Heunggongvirae;p_Uroviricota;c_Caudoviricetes;-_unclassified Caudoviricetes;s_Siphoviridae sp. ctxvK3	siphoviridae sp. ctxvk3	1	Unknown			unknown	unknown
A0A8S5SHB7_A	107	TMH	False	2	0	Siphoviridae sp. ctBCr48	unclassified sequence	Heunggongvirae	2827802	d_Viruses;-_Duplodnaviria;k_Heunggongvirae;p_Uroviricota;c_Caudoviricetes;-_unclassified Caudoviricetes;s_Siphoviridae sp. ctBCr48	siphoviridae sp. ctbcr48	1	Unknown			unknown	unknown
A0A8S5SHB8_A	31		True	0	0	Siphoviridae sp. ctxvK3	unclassified sequence	Heunggongvirae	2827975	d_Viruses;-_Duplodnaviria;k_Heunggongvirae;p_Uroviricota;c_Caudoviricetes;-_unclassified Caudoviricetes;s_Siphoviridae sp. ctxvK3	siphoviridae sp. ctxvk3	0	Unknown			unknown	unknown
A0A8S5SHC0_A	80	TMH	False	1	0	Siphoviridae sp. ctBCr48	unclassified sequence	Heunggongvirae	2827802	d_Viruses;-_Duplodnaviria;k_Heunggongvirae;p_Uroviricota;c_Caudoviricetes;-_unclassified Caudoviricetes;s_Siphoviridae sp. ctBCr48	siphoviridae sp. ctbcr48	1	Unknown			unknown	unknown
A0A8S5SHC1_A	204		False	0	0	Myoviridae sp. ctuIn11	unclassified sequence	Heunggongvirae	2827715	d_Viruses;-_Duplodnaviria;k_Heunggongvirae;p_Uroviricota;c_Caudoviricetes;-_unclassified Caudoviricetes;s_Myoviridae sp. ctuIn11	myoviridae sp. ctuin11	0	Unknown			unknown	unknown
A0A8S5SHC3_A	133		False	0	0	Siphoviridae sp. ctBCr48	unclassified sequence	Heunggongvirae	2827802	d_Viruses;-_Duplodnaviria;k_Heunggongvirae;p_Uroviricota;c_Caudoviricetes;-_unclassified Caudoviricetes;s_Siphoviridae sp. ctBCr48	siphoviridae sp. ctbcr48	0	Unknown			unknown	unknown
A0A8S5SHC4_A	169		False	0	0	Siphoviridae sp. ctBCr48	unclassified sequence	Heunggongvirae	2827802	d_Viruses;-_Duplodnaviria;k_Heunggongvirae;p_Uroviricota;c_Caudoviricetes;-_unclassified Caudoviricetes;s_Siphoviridae sp. ctBCr48	siphoviridae sp. ctbcr48	0	Unknown			unknown	unknown
A0A8S5SHC7_A	52	TMH	False	2	0	Siphoviridae sp. ctBCr48	unclassified sequence	Heunggongvirae	2827802	d_Viruses;-_Duplodnaviria;k_Heunggongvirae;p_Uroviricota;c_Caudoviricetes;-_unclassified Caudoviricetes;s_Siphoviridae sp. ctBCr48	siphoviridae sp. ctbcr48	1	Unknown			unknown	unknown
A0A8S5SHD0_A	158		False	0	0	Siphoviridae sp. ctBCr48	unclassified sequence	Heunggongvirae	2827802	d_Viruses;-_Duplodnaviria;k_Heunggongvirae;p_Uroviricota;c_Caudoviricetes;-_unclassified Caudoviricetes;s_Siphoviridae sp. ctBCr48	siphoviridae sp. ctbcr48	0	Unknown			unknown	unknown
A0A8S5SHD1_A	46		False	0	0	Siphoviridae sp. ctxvK3	unclassified sequence	Heunggongvirae	2827975	d_Viruses;-_Duplodnaviria;k_Heunggongvirae;p_Uroviricota;c_Caudoviricetes;-_unclassified Caudoviricetes;s_Siphoviridae sp. ctxvK3	siphoviridae sp. ctxvk3	0	Unknown			unknown	unknown
A0A8S5SHD2_A	94		False	0	0	Siphoviridae sp. ctBCr48	unclassified sequence	Heunggongvirae	2827802	d_Viruses;-_Duplodnaviria;k_Heunggongvirae;p_Uroviricota;c_Caudoviricetes;-_unclassified Caudoviricetes;s_Siphoviridae sp. ctBCr48	siphoviridae sp. ctbcr48	0	Unknown			unknown	unknown
A0A8S5SHD4_A	83		False	0	0	Siphoviridae sp. ctBCr48	unclassified sequence	Heunggongvirae	2827802	d_Viruses;-_Duplodnaviria;k_Heunggongvirae;p_Uroviricota;c_Caudoviricetes;-_unclassified Caudoviricetes;s_Siphoviridae sp. ctBCr48	siphoviridae sp. ctbcr48	0	Unknown			unknown	unknown
A0A8S5SHD5_A	76		False	0	0	Myoviridae sp. ctuIn11	unclassified sequence	Heunggongvirae	2827715	d_Viruses;-_Duplodnaviria;k_Heunggongvirae;p_Uroviricota;c_Caudoviricetes;-_unclassified Caudoviricetes;s_Myoviridae sp. ctuIn11	myoviridae sp. ctuin11	0	Unknown			unknown	unknown
A0A8S5SHD6_A	34		False	0	0	Siphoviridae sp. ctxvK3	unclassified sequence	Heunggongvirae	2827975	d_Viruses;-_Duplodnaviria;k_Heunggongvirae;p_Uroviricota;c_Caudoviricetes;-_unclassified Caudoviricetes;s_Siphoviridae sp. ctxvK3	siphoviridae sp. ctxvk3	0	Unknown			unknown	unknown
A0A8S5SHE0_A	33	TMH	False	1	0	Siphoviridae sp. ctBCr48	unclassified sequence	Heunggongvirae	2827802	d_Viruses;-_Duplodnaviria;k_Heunggongvirae;p_Uroviricota;c_Caudoviricetes;-_unclassified Caudoviricetes;s_Siphoviridae sp. ctBCr48	siphoviridae sp. ctbcr48	1	Unknown			unknown	unknown
A0A8S5SHE1_A	182	TMH	False	1	0	Siphoviridae sp. ctBCr48	unclassified sequence	Heunggongvirae	2827802	d_Viruses;-_Duplodnaviria;k_Heunggongvirae;p_Uroviricota;c_Caudoviricetes;-_unclassified Caudoviricetes;s_Siphoviridae sp. ctBCr48	siphoviridae sp. ctbcr48	1	Unknown			unknown	unknown
A0A8S5SHE2_A	50		False	0	0	Myoviridae sp. ctuIn11	unclassified sequence	Heunggongvirae	2827715	d_Viruses;-_Duplodnaviria;k_Heunggongvirae;p_Uroviricota;c_Caudoviricetes;-_unclassified Caudoviricetes;s_Myoviridae sp. ctuIn11	myoviridae sp. ctuin11	0	Unknown			unknown	unknown
A0A8S5SHE4_A	31		False	0	0	Siphoviridae sp. ctzyE57	unclassified sequence	Heunggongvirae	2827982	d_Viruses;-_Duplodnaviria;k_Heunggongvirae;p_Uroviricota;c_Caudoviricetes;-_unclassified Caudoviricetes;s_Siphoviridae sp. ctzyE57	siphoviridae sp. ctzye57	0	Unknown			unknown	unknown
A0A8S5SHE5_A	403		False	0	0	Siphoviridae sp. ctBCr48	unclassified sequence	Heunggongvirae	2827802	d_Viruses;-_Duplodnaviria;k_Heunggongvirae;p_Uroviricota;c_Caudoviricetes;-_unclassified Caudoviricetes;s_Siphoviridae sp. ctBCr48	siphoviridae sp. ctbcr48	0	Unknown			unknown	unknown
A0A8S5SHE7_A	63		False	0	0	Siphoviridae sp. ctBCr48	unclassified sequence	Heunggongvirae	2827802	d_Viruses;-_Duplodnaviria;k_Heunggongvirae;p_Uroviricota;c_Caudoviricetes;-_unclassified Caudoviricetes;s_Siphoviridae sp. ctBCr48	siphoviridae sp. ctbcr48	0	Unknown			unknown	unknown
A0A8S5SHE8_A	64		False	0	0	Siphoviridae sp. ctBCr48	unclassified sequence	Heunggongvirae	2827802	d_Viruses;-_Duplodnaviria;k_Heunggongvirae;p_Uroviricota;c_Caudoviricetes;-_unclassified Caudoviricetes;s_Siphoviridae sp. ctBCr48	siphoviridae sp. ctbcr48	0	Unknown			unknown	unknown
A0A8S5SHF0_A	65		False	0	0	Siphoviridae sp. ctBCr48	unclassified sequence	Heunggongvirae	2827802	d_Viruses;-_Duplodnaviria;k_Heunggongvirae;p_Uroviricota;c_Caudoviricetes;-_unclassified Caudoviricetes;s_Siphoviridae sp. ctBCr48	siphoviridae sp. ctbcr48	0	Unknown			unknown	unknown
A0A8S5SHF1_A	88		False	0	0	Myoviridae sp. ctuIn11	unclassified sequence	Heunggongvirae	2827715	d_Viruses;-_Duplodnaviria;k_Heunggongvirae;p_Uroviricota;c_Caudoviricetes;-_unclassified Caudoviricetes;s_Myoviridae sp. ctuIn11	myoviridae sp. ctuin11	0	Unknown			unknown	unknown
A0A8S5SHF2_A	70		False	0	0	Siphoviridae sp. ctzyE57	unclassified sequence	Heunggongvirae	2827982	d_Viruses;-_Duplodnaviria;k_Heunggongvirae;p_Uroviricota;c_Caudoviricetes;-_unclassified Caudoviricetes;s_Siphoviridae sp. ctzyE57	siphoviridae sp. ctzye57	0	Unknown			unknown	unknown
A0A8S5SHF5_A	190		False	0	0	Siphoviridae sp. ctBCr48	unclassified sequence	Heunggongvirae	2827802	d_Viruses;-_Duplodnaviria;k_Heunggongvirae;p_Uroviricota;c_Caudoviricetes;-_unclassified Caudoviricetes;s_Siphoviridae sp. ctBCr48	siphoviridae sp. ctbcr48	0	Unknown			unknown	unknown
A0A8S5SHF6_A	138		False	0	0	Siphoviridae sp. ctBCr48	unclassified sequence	Heunggongvirae	2827802	d_Viruses;-_Duplodnaviria;k_Heunggongvirae;p_Uroviricota;c_Caudoviricetes;-_unclassified Caudoviricetes;s_Siphoviridae sp. ctBCr48	siphoviridae sp. ctbcr48	0	Unknown			unknown	unknown
A0A8S5SHF8_A	82		False	0	0	Myoviridae sp. ctuIn11	unclassified sequence	Heunggongvirae	2827715	d_Viruses;-_Duplodnaviria;k_Heunggongvirae;p_Uroviricota;c_Caudoviricetes;-_unclassified Caudoviricetes;s_Myoviridae sp. ctuIn11	myoviridae sp. ctuin11	0	Unknown			unknown	unknown
A0A8S5SHF9_A	42		False	0	0	Siphoviridae sp. ctBCr48	unclassified sequence	Heunggongvirae	2827802	d_Viruses;-_Duplodnaviria;k_Heunggongvirae;p_Uroviricota;c_Caudoviricetes;-_unclassified Caudoviricetes;s_Siphoviridae sp. ctBCr48	siphoviridae sp. ctbcr48	0	Unknown			unknown	unknown
A0A8S5SHG0_A	33		False	0	0	Siphoviridae sp. ctzyE57	unclassified sequence	Heunggongvirae	2827982	d_Viruses;-_Duplodnaviria;k_Heunggongvirae;p_Uroviricota;c_Caudoviricetes;-_unclassified Caudoviricetes;s_Siphoviridae sp. ctzyE57	siphoviridae sp. ctzye57	0	Unknown			unknown	unknown
A0A8S5SHG3_A	78		False	0	0	Siphoviridae sp. ctBCr48	unclassified sequence	Heunggongvirae	2827802	d_Viruses;-_Duplodnaviria;k_Heunggongvirae;p_Uroviricota;c_Caudoviricetes;-_unclassified Caudoviricetes;s_Siphoviridae sp. ctBCr48	siphoviridae sp. ctbcr48	0	Unknown			unknown	unknown
A0A8S5SHG4_A	30	TMH	False	1	0	Siphoviridae sp. ctBCr48	unclassified sequence	Heunggongvirae	2827802	d_Viruses;-_Duplodnaviria;k_Heunggongvirae;p_Uroviricota;c_Caudoviricetes;-_unclassified Caudoviricetes;s_Siphoviridae sp. ctBCr48	siphoviridae sp. ctbcr48	1	Unknown			unknown	unknown
A0A8S5SHG7_A	40		False	0	0	Myoviridae sp. ctuIn11	unclassified sequence	Heunggongvirae	2827715	d_Viruses;-_Duplodnaviria;k_Heunggongvirae;p_Uroviricota;c_Caudoviricetes;-_unclassified Caudoviricetes;s_Myoviridae sp. ctuIn11	myoviridae sp. ctuin11	0	Unknown			unknown	unknown
A0A8S5SHG8_A	45		False	0	0	Siphoviridae sp. ctzyE57	unclassified sequence	Heunggongvirae	2827982	d_Viruses;-_Duplodnaviria;k_Heunggongvirae;p_Uroviricota;c_Caudoviricetes;-_unclassified Caudoviricetes;s_Siphoviridae sp. ctzyE57	siphoviridae sp. ctzye57	0	Unknown			unknown	unknown
A0A8S5SHH0_A	47		False	0	0	Siphoviridae sp. ctBCr48	unclassified sequence	Heunggongvirae	2827802	d_Viruses;-_Duplodnaviria;k_Heunggongvirae;p_Uroviricota;c_Caudoviricetes;-_unclassified Caudoviricetes;s_Siphoviridae sp. ctBCr48	siphoviridae sp. ctbcr48	0	Unknown			unknown	unknown
A0A8S5SHH1_A	95		False	0	0	Siphoviridae sp. ctBCr48	unclassified sequence	Heunggongvirae	2827802	d_Viruses;-_Duplodnaviria;k_Heunggongvirae;p_Uroviricota;c_Caudoviricetes;-_unclassified Caudoviricetes;s_Siphoviridae sp. ctBCr48	siphoviridae sp. ctbcr48	0	Unknown			unknown	unknown
A0A8S5SHH2_A	35		False	0	0	Siphoviridae sp. ctBCr48	unclassified sequence	Heunggongvirae	2827802	d_Viruses;-_Duplodnaviria;k_Heunggongvirae;p_Uroviricota;c_Caudoviricetes;-_unclassified Caudoviricetes;s_Siphoviridae sp. ctBCr48	siphoviridae sp. ctbcr48	0	Unknown			unknown	unknown
A0A8S5SHH3_A	106		False	0	0	Myoviridae sp. ctuIn11	unclassified sequence	Heunggongvirae	2827715	d_Viruses;-_Duplodnaviria;k_Heunggongvirae;p_Uroviricota;c_Caudoviricetes;-_unclassified Caudoviricetes;s_Myoviridae sp. ctuIn11	myoviridae sp. ctuin11	0	Unknown			unknown	unknown
A0A8S5SHH4_A	491		False	0	0	Siphoviridae sp. ctBCr48	unclassified sequence	Heunggongvirae	2827802	d_Viruses;-_Duplodnaviria;k_Heunggongvirae;p_Uroviricota;c_Caudoviricetes;-_unclassified Caudoviricetes;s_Siphoviridae sp. ctBCr48	siphoviridae sp. ctbcr48	0	Unknown			unknown	unknown
A0A8S5SHH5_A	351		False	0	0	Myoviridae sp. ctuIn11	unclassified sequence	Heunggongvirae	2827715	d_Viruses;-_Duplodnaviria;k_Heunggongvirae;p_Uroviricota;c_Caudoviricetes;-_unclassified Caudoviricetes;s_Myoviridae sp. ctuIn11	myoviridae sp. ctuin11	0	Unknown			unknown	unknown
A0A8S5SHH6_A	62		False	0	0	Siphoviridae sp. ctBCr48	unclassified sequence	Heunggongvirae	2827802	d_Viruses;-_Duplodnaviria;k_Heunggongvirae;p_Uroviricota;c_Caudoviricetes;-_unclassified Caudoviricetes;s_Siphoviridae sp. ctBCr48	siphoviridae sp. ctbcr48	0	Unknown			unknown	unknown
A0A8S5SHH7_A	61		False	0	0	Myoviridae sp. ctuIn11	unclassified sequence	Heunggongvirae	2827715	d_Viruses;-_Duplodnaviria;k_Heunggongvirae;p_Uroviricota;c_Caudoviricetes;-_unclassified Caudoviricetes;s_Myoviridae sp. ctuIn11	myoviridae sp. ctuin11	0	Unknown			unknown	unknown
A0A8S5SHH8_A	151		False	0	0	Siphoviridae sp. ctzyE57	unclassified sequence	Heunggongvirae	2827982	d_Viruses;-_Duplodnaviria;k_Heunggongvirae;p_Uroviricota;c_Caudoviricetes;-_unclassified Caudoviricetes;s_Siphoviridae sp. ctzyE57	siphoviridae sp. ctzye57	0	Unknown			unknown	unknown
A0A8S5SHI0_A	804		False	0	0	Siphoviridae sp. ctzyE57	unclassified sequence	Heunggongvirae	2827982	d_Viruses;-_Duplodnaviria;k_Heunggongvirae;p_Uroviricota;c_Caudoviricetes;-_unclassified Caudoviricetes;s_Siphoviridae sp. ctzyE57	siphoviridae sp. ctzye57	0	Unknown			unknown	unknown
A0A8S5SHI2_A	61		False	0	0	Myoviridae sp. ctuIn11	unclassified sequence	Heunggongvirae	2827715	d_Viruses;-_Duplodnaviria;k_Heunggongvirae;p_Uroviricota;c_Caudoviricetes;-_unclassified Caudoviricetes;s_Myoviridae sp. ctuIn11	myoviridae sp. ctuin11	0	Unknown			unknown	unknown
A0A8S5SHI4_A	51		False	0	0	Siphoviridae sp. ctBCr48	unclassified sequence	Heunggongvirae	2827802	d_Viruses;-_Duplodnaviria;k_Heunggongvirae;p_Uroviricota;c_Caudoviricetes;-_unclassified Caudoviricetes;s_Siphoviridae sp. ctBCr48	siphoviridae sp. ctbcr48	0	Unknown			unknown	unknown
A0A8S5SHI5_A	73		False	0	0	Myoviridae sp. ctuIn11	unclassified sequence	Heunggongvirae	2827715	d_Viruses;-_Duplodnaviria;k_Heunggongvirae;p_Uroviricota;c_Caudoviricetes;-_unclassified Caudoviricetes;s_Myoviridae sp. ctuIn11	myoviridae sp. ctuin11	0	Unknown			unknown	unknown
A0A8S5SHI6_A	71		False	0	0	Siphoviridae sp. ctzyE57	unclassified sequence	Heunggongvirae	2827982	d_Viruses;-_Duplodnaviria;k_Heunggongvirae;p_Uroviricota;c_Caudoviricetes;-_unclassified Caudoviricetes;s_Siphoviridae sp. ctzyE57	siphoviridae sp. ctzye57	0	Unknown			unknown	unknown
A0A8S5SHI9_A	131		False	0	0	Siphoviridae sp. ctBCr48	unclassified sequence	Heunggongvirae	2827802	d_Viruses;-_Duplodnaviria;k_Heunggongvirae;p_Uroviricota;c_Caudoviricetes;-_unclassified Caudoviricetes;s_Siphoviridae sp. ctBCr48	siphoviridae sp. ctbcr48	0	Unknown			unknown	unknown
A0A8S5SHJ0_A	126		False	0	0	Myoviridae sp. ctuIn11	unclassified sequence	Heunggongvirae	2827715	d_Viruses;-_Duplodnaviria;k_Heunggongvirae;p_Uroviricota;c_Caudoviricetes;-_unclassified Caudoviricetes;s_Myoviridae sp. ctuIn11	myoviridae sp. ctuin11	0	Unknown			unknown	unknown
A0A8S5SHJ5_A	106		False	0	0	Siphoviridae sp. ctBCr48	unclassified sequence	Heunggongvirae	2827802	d_Viruses;-_Duplodnaviria;k_Heunggongvirae;p_Uroviricota;c_Caudoviricetes;-_unclassified Caudoviricetes;s_Siphoviridae sp. ctBCr48	siphoviridae sp. ctbcr48	0	Unknown			unknown	unknown
A0A8S5SHJ9_A	113		False	0	0	Siphoviridae sp. ctBCr48	unclassified sequence	Heunggongvirae	2827802	d_Viruses;-_Duplodnaviria;k_Heunggongvirae;p_Uroviricota;c_Caudoviricetes;-_unclassified Caudoviricetes;s_Siphoviridae sp. ctBCr48	siphoviridae sp. ctbcr48	0	Unknown			unknown	unknown
A0A8S5SHK0_A	34		False	0	0	Siphoviridae sp. ctzyE57	unclassified sequence	Heunggongvirae	2827982	d_Viruses;-_Duplodnaviria;k_Heunggongvirae;p_Uroviricota;c_Caudoviricetes;-_unclassified Caudoviricetes;s_Siphoviridae sp. ctzyE57	siphoviridae sp. ctzye57	0	Unknown			unknown	unknown
A0A8S5SHK1_A	67		False	0	0	Siphoviridae sp. ctzyE57	unclassified sequence	Heunggongvirae	2827982	d_Viruses;-_Duplodnaviria;k_Heunggongvirae;p_Uroviricota;c_Caudoviricetes;-_unclassified Caudoviricetes;s_Siphoviridae sp. ctzyE57	siphoviridae sp. ctzye57	0	Unknown			unknown	unknown
A0A8S5SHK2_A	33		False	0	0	Siphoviridae sp. ctBCr48	unclassified sequence	Heunggongvirae	2827802	d_Viruses;-_Duplodnaviria;k_Heunggongvirae;p_Uroviricota;c_Caudoviricetes;-_unclassified Caudoviricetes;s_Siphoviridae sp. ctBCr48	siphoviridae sp. ctbcr48	0	Unknown			unknown	unknown
A0A8S5SHK3_A	30		False	0	0	Siphoviridae sp. ctBCr48	unclassified sequence	Heunggongvirae	2827802	d_Viruses;-_Duplodnaviria;k_Heunggongvirae;p_Uroviricota;c_Caudoviricetes;-_unclassified Caudoviricetes;s_Siphoviridae sp. ctBCr48	siphoviridae sp. ctbcr48	0	Unknown			unknown	unknown
A0A8S5SHK5_A	81		False	0	0	Siphoviridae sp. ctzyE57	unclassified sequence	Heunggongvirae	2827982	d_Viruses;-_Duplodnaviria;k_Heunggongvirae;p_Uroviricota;c_Caudoviricetes;-_unclassified Caudoviricetes;s_Siphoviridae sp. ctzyE57	siphoviridae sp. ctzye57	0	Unknown			unknown	unknown
A0A8S5SHK6_A	60		False	0	0	Myoviridae sp. ctuIn11	unclassified sequence	Heunggongvirae	2827715	d_Viruses;-_Duplodnaviria;k_Heunggongvirae;p_Uroviricota;c_Caudoviricetes;-_unclassified Caudoviricetes;s_Myoviridae sp. ctuIn11	myoviridae sp. ctuin11	0	Unknown			unknown	unknown
A0A8S5SHK8_A	64		False	0	0	Siphoviridae sp. ctzyE57	unclassified sequence	Heunggongvirae	2827982	d_Viruses;-_Duplodnaviria;k_Heunggongvirae;p_Uroviricota;c_Caudoviricetes;-_unclassified Caudoviricetes;s_Siphoviridae sp. ctzyE57	siphoviridae sp. ctzye57	0	Unknown			unknown	unknown
A0A8S5SHK9_A	75		False	0	0	Siphoviridae sp. ctBCr48	unclassified sequence	Heunggongvirae	2827802	d_Viruses;-_Duplodnaviria;k_Heunggongvirae;p_Uroviricota;c_Caudoviricetes;-_unclassified Caudoviricetes;s_Siphoviridae sp. ctBCr48	siphoviridae sp. ctbcr48	0	Unknown			unknown	unknown
A0A8S5SHL0_A	182		False	0	0	Siphoviridae sp. ctBCr48	unclassified sequence	Heunggongvirae	2827802	d_Viruses;-_Duplodnaviria;k_Heunggongvirae;p_Uroviricota;c_Caudoviricetes;-_unclassified Caudoviricetes;s_Siphoviridae sp. ctBCr48	siphoviridae sp. ctbcr48	0	Unknown			unknown	unknown
A0A8S5SHL2_A	34	TMH	False	1	0	Siphoviridae sp. cthH09	unclassified sequence	Heunggongvirae	2827915	d_Viruses;-_Duplodnaviria;k_Heunggongvirae;p_Uroviricota;c_Caudoviricetes;-_unclassified Caudoviricetes;s_Siphoviridae sp. cthH09	siphoviridae sp. cthh09	1	Unknown			unknown	unknown
A0A8S5SHL4_A	35		False	0	0	Myoviridae sp. ctuIn11	unclassified sequence	Heunggongvirae	2827715	d_Viruses;-_Duplodnaviria;k_Heunggongvirae;p_Uroviricota;c_Caudoviricetes;-_unclassified Caudoviricetes;s_Myoviridae sp. ctuIn11	myoviridae sp. ctuin11	0	Unknown			unknown	unknown
A0A8S5SHL5_A	48		False	0	0	Siphoviridae sp. ctzyE57	unclassified sequence	Heunggongvirae	2827982	d_Viruses;-_Duplodnaviria;k_Heunggongvirae;p_Uroviricota;c_Caudoviricetes;-_unclassified Caudoviricetes;s_Siphoviridae sp. ctzyE57	siphoviridae sp. ctzye57	0	Unknown			unknown	unknown
A0A8S5SHL6_A	49		False	0	0	Siphoviridae sp. ctzyE57	unclassified sequence	Heunggongvirae	2827982	d_Viruses;-_Duplodnaviria;k_Heunggongvirae;p_Uroviricota;c_Caudoviricetes;-_unclassified Caudoviricetes;s_Siphoviridae sp. ctzyE57	siphoviridae sp. ctzye57	0	Unknown			unknown	unknown
A0A8S5SHM1_A	64		False	0	0	Myoviridae sp. ctuIn11	unclassified sequence	Heunggongvirae	2827715	d_Viruses;-_Duplodnaviria;k_Heunggongvirae;p_Uroviricota;c_Caudoviricetes;-_unclassified Caudoviricetes;s_Myoviridae sp. ctuIn11	myoviridae sp. ctuin11	0	Unknown			unknown	unknown
A0A8S5SHM4_A	84		False	0	0	Siphoviridae sp. ctzyE57	unclassified sequence	Heunggongvirae	2827982	d_Viruses;-_Duplodnaviria;k_Heunggongvirae;p_Uroviricota;c_Caudoviricetes;-_unclassified Caudoviricetes;s_Siphoviridae sp. ctzyE57	siphoviridae sp. ctzye57	0	Unknown			unknown	unknown
A0A8S5SHM6_A	57	TMH	False	1	0	Siphoviridae sp. ctBCr48	unclassified sequence	Heunggongvirae	2827802	d_Viruses;-_Duplodnaviria;k_Heunggongvirae;p_Uroviricota;c_Caudoviricetes;-_unclassified Caudoviricetes;s_Siphoviridae sp. ctBCr48	siphoviridae sp. ctbcr48	1	Unknown			unknown	unknown
A0A8S5SHN0_A	274		False	0	0	Myoviridae sp. ctuIn11	unclassified sequence	Heunggongvirae	2827715	d_Viruses;-_Duplodnaviria;k_Heunggongvirae;p_Uroviricota;c_Caudoviricetes;-_unclassified Caudoviricetes;s_Myoviridae sp. ctuIn11	myoviridae sp. ctuin11	0	Unknown			unknown	unknown
A0A8S5SHN3_A	33		False	0	0	Siphoviridae sp. ctBCr48	unclassified sequence	Heunggongvirae	2827802	d_Viruses;-_Duplodnaviria;k_Heunggongvirae;p_Uroviricota;c_Caudoviricetes;-_unclassified Caudoviricetes;s_Siphoviridae sp. ctBCr48	siphoviridae sp. ctbcr48	0	Unknown			unknown	unknown
A0A8S5SHN4_A	98		False	0	0	Siphoviridae sp. ctzyE57	unclassified sequence	Heunggongvirae	2827982	d_Viruses;-_Duplodnaviria;k_Heunggongvirae;p_Uroviricota;c_Caudoviricetes;-_unclassified Caudoviricetes;s_Siphoviridae sp. ctzyE57	siphoviridae sp. ctzye57	0	Unknown			unknown	unknown
A0A8S5SHN5_A	103		False	0	0	Myoviridae sp. ctuIn11	unclassified sequence	Heunggongvirae	2827715	d_Viruses;-_Duplodnaviria;k_Heunggongvirae;p_Uroviricota;c_Caudoviricetes;-_unclassified Caudoviricetes;s_Myoviridae sp. ctuIn11	myoviridae sp. ctuin11	0	Unknown			unknown	unknown
A0A8S5SHP0_A	36		False	0	0	Siphoviridae sp. ctBCr48	unclassified sequence	Heunggongvirae	2827802	d_Viruses;-_Duplodnaviria;k_Heunggongvirae;p_Uroviricota;c_Caudoviricetes;-_unclassified Caudoviricetes;s_Siphoviridae sp. ctBCr48	siphoviridae sp. ctbcr48	0	Unknown			unknown	unknown
A0A8S5SHP3_A	121		False	0	0	Siphoviridae sp. ctzyE57	unclassified sequence	Heunggongvirae	2827982	d_Viruses;-_Duplodnaviria;k_Heunggongvirae;p_Uroviricota;c_Caudoviricetes;-_unclassified Caudoviricetes;s_Siphoviridae sp. ctzyE57	siphoviridae sp. ctzye57	0	Unknown			unknown	unknown
A0A8S5SHP6_A	51	TMH	False	1	0	Siphoviridae sp. ctBCr48	unclassified sequence	Heunggongvirae	2827802	d_Viruses;-_Duplodnaviria;k_Heunggongvirae;p_Uroviricota;c_Caudoviricetes;-_unclassified Caudoviricetes;s_Siphoviridae sp. ctBCr48	siphoviridae sp. ctbcr48	1	Unknown			unknown	unknown
A0A8S5SHP8_A	122		True	0	0	Myoviridae sp. ctuIn11	unclassified sequence	Heunggongvirae	2827715	d_Viruses;-_Duplodnaviria;k_Heunggongvirae;p_Uroviricota;c_Caudoviricetes;-_unclassified Caudoviricetes;s_Myoviridae sp. ctuIn11	myoviridae sp. ctuin11	0	Unknown			unknown	unknown
A0A8S5SHQ1_A	106		False	0	0	Siphoviridae sp. ctzyE57	unclassified sequence	Heunggongvirae	2827982	d_Viruses;-_Duplodnaviria;k_Heunggongvirae;p_Uroviricota;c_Caudoviricetes;-_unclassified Caudoviricetes;s_Siphoviridae sp. ctzyE57	siphoviridae sp. ctzye57	0	Unknown			unknown	unknown
A0A8S5SHQ6_A	32		False	0	0	Myoviridae sp. ctuIn11	unclassified sequence	Heunggongvirae	2827715	d_Viruses;-_Duplodnaviria;k_Heunggongvirae;p_Uroviricota;c_Caudoviricetes;-_unclassified Caudoviricetes;s_Myoviridae sp. ctuIn11	myoviridae sp. ctuin11	0	Unknown			unknown	unknown
A0A8S5SHR0_A	87		False	0	0	Siphoviridae sp. ctBCr48	unclassified sequence	Heunggongvirae	2827802	d_Viruses;-_Duplodnaviria;k_Heunggongvirae;p_Uroviricota;c_Caudoviricetes;-_unclassified Caudoviricetes;s_Siphoviridae sp. ctBCr48	siphoviridae sp. ctbcr48	0	Unknown			unknown	unknown
A0A8S5SHR1_A	185		False	0	0	Phage sp. ctqZP6	unclassified sequence	Unknown	2828010	d_Viruses;-_unclassified bacterial viruses;s_Phage sp. ctqZP6	phage sp. ctqzp6	0	Non-enveloped			Non-enveloped	phage_default
A0A8S5SHR2_A	38		False	0	0	Myoviridae sp. ctuIn11	unclassified sequence	Heunggongvirae	2827715	d_Viruses;-_Duplodnaviria;k_Heunggongvirae;p_Uroviricota;c_Caudoviricetes;-_unclassified Caudoviricetes;s_Myoviridae sp. ctuIn11	myoviridae sp. ctuin11	0	Unknown			unknown	unknown
A0A8S5SHR3_A	233		False	0	0	Phage sp. ctqZP6	unclassified sequence	Unknown	2828010	d_Viruses;-_unclassified bacterial viruses;s_Phage sp. ctqZP6	phage sp. ctqzp6	0	Non-enveloped			Non-enveloped	phage_default
A0A8S5SHR4_A	107		False	0	0	Myoviridae sp. ctuIn11	unclassified sequence	Heunggongvirae	2827715	d_Viruses;-_Duplodnaviria;k_Heunggongvirae;p_Uroviricota;c_Caudoviricetes;-_unclassified Caudoviricetes;s_Myoviridae sp. ctuIn11	myoviridae sp. ctuin11	0	Unknown			unknown	unknown
A0A8S5SHR5_A	151		False	0	0	Siphoviridae sp. ctzyE57	unclassified sequence	Heunggongvirae	2827982	d_Viruses;-_Duplodnaviria;k_Heunggongvirae;p_Uroviricota;c_Caudoviricetes;-_unclassified Caudoviricetes;s_Siphoviridae sp. ctzyE57	siphoviridae sp. ctzye57	0	Unknown			unknown	unknown
A0A8S5SHR9_A	98		False	0	0	Myoviridae sp. ctuIn11	unclassified sequence	Heunggongvirae	2827715	d_Viruses;-_Duplodnaviria;k_Heunggongvirae;p_Uroviricota;c_Caudoviricetes;-_unclassified Caudoviricetes;s_Myoviridae sp. ctuIn11	myoviridae sp. ctuin11	0	Unknown			unknown	unknown
A0A8S5SHS6_A	155		False	0	0	Phage sp. ctqZP6	unclassified sequence	Unknown	2828010	d_Viruses;-_unclassified bacterial viruses;s_Phage sp. ctqZP6	phage sp. ctqzp6	0	Non-enveloped			Non-enveloped	phage_default
A0A8S5SHS9_A	233		False	0	0	Siphoviridae sp. ctBCr48	unclassified sequence	Heunggongvirae	2827802	d_Viruses;-_Duplodnaviria;k_Heunggongvirae;p_Uroviricota;c_Caudoviricetes;-_unclassified Caudoviricetes;s_Siphoviridae sp. ctBCr48	siphoviridae sp. ctbcr48	0	Unknown			unknown	unknown
A0A8S5SHT5_A	63		False	0	0	Phage sp. ctqZP6	unclassified sequence	Unknown	2828010	d_Viruses;-_unclassified bacterial viruses;s_Phage sp. ctqZP6	phage sp. ctqzp6	0	Non-enveloped			Non-enveloped	phage_default
A0A8S5SHT6_A	66		False	0	0	Siphoviridae sp. ctBCr48	unclassified sequence	Heunggongvirae	2827802	d_Viruses;-_Duplodnaviria;k_Heunggongvirae;p_Uroviricota;c_Caudoviricetes;-_unclassified Caudoviricetes;s_Siphoviridae sp. ctBCr48	siphoviridae sp. ctbcr48	0	Unknown			unknown	unknown
A0A8S5SHU0_A	369		False	0	0	Phage sp. ctqZP6	unclassified sequence	Unknown	2828010	d_Viruses;-_unclassified bacterial viruses;s_Phage sp. ctqZP6	phage sp. ctqzp6	0	Non-enveloped			Non-enveloped	phage_default
A0A8S5SHU2_A	31		False	0	0	Siphoviridae sp. ctBCr48	unclassified sequence	Heunggongvirae	2827802	d_Viruses;-_Duplodnaviria;k_Heunggongvirae;p_Uroviricota;c_Caudoviricetes;-_unclassified Caudoviricetes;s_Siphoviridae sp. ctBCr48	siphoviridae sp. ctbcr48	0	Unknown			unknown	unknown
A0A8S5SHU3_A	137		False	0	0	Phage sp. ctqZP6	unclassified sequence	Unknown	2828010	d_Viruses;-_unclassified bacterial viruses;s_Phage sp. ctqZP6	phage sp. ctqzp6	0	Non-enveloped			Non-enveloped	phage_default
A0A8S5SHU4_A	117		False	0	0	Phage sp. ctqZP6	unclassified sequence	Unknown	2828010	d_Viruses;-_unclassified bacterial viruses;s_Phage sp. ctqZP6	phage sp. ctqzp6	0	Non-enveloped			Non-enveloped	phage_default
A0A8S5SHU7_A	156	TMH	False	1	0	Myoviridae sp. ctuIn11	unclassified sequence	Heunggongvirae	2827715	d_Viruses;-_Duplodnaviria;k_Heunggongvirae;p_Uroviricota;c_Caudoviricetes;-_unclassified Caudoviricetes;s_Myoviridae sp. ctuIn11	myoviridae sp. ctuin11	1	Unknown			unknown	unknown
A0A8S5SHU9_A	33		False	0	0	Siphoviridae sp. cthH09	unclassified sequence	Heunggongvirae	2827915	d_Viruses;-_Duplodnaviria;k_Heunggongvirae;p_Uroviricota;c_Caudoviricetes;-_unclassified Caudoviricetes;s_Siphoviridae sp. cthH09	siphoviridae sp. cthh09	0	Unknown			unknown	unknown
A0A8S5SHV0_A	131		False	0	0	Phage sp. ctqZP6	unclassified sequence	Unknown	2828010	d_Viruses;-_unclassified bacterial viruses;s_Phage sp. ctqZP6	phage sp. ctqzp6	0	Non-enveloped			Non-enveloped	phage_default
A0A8S5SHV3_A	37		False	0	0	Phage sp. ctqZP6	unclassified sequence	Unknown	2828010	d_Viruses;-_unclassified bacterial viruses;s_Phage sp. ctqZP6	phage sp. ctqzp6	0	Non-enveloped			Non-enveloped	phage_default
A0A8S5SHV4_A	97		False	0	0	Siphoviridae sp. ct9zP9	unclassified sequence	Heunggongvirae	2827795	d_Viruses;-_Duplodnaviria;k_Heunggongvirae;p_Uroviricota;c_Caudoviricetes;-_unclassified Caudoviricetes;s_Siphoviridae sp. ct9zP9	siphoviridae sp. ct9zp9	0	Unknown			unknown	unknown
A0A8S5SHV5_A	70	TMH	False	1	0	Myoviridae sp. ctuIn11	unclassified sequence	Heunggongvirae	2827715	d_Viruses;-_Duplodnaviria;k_Heunggongvirae;p_Uroviricota;c_Caudoviricetes;-_unclassified Caudoviricetes;s_Myoviridae sp. ctuIn11	myoviridae sp. ctuin11	1	Unknown			unknown	unknown
A0A8S5SHV6_A	47		False	0	0	Phage sp. ctqZP6	unclassified sequence	Unknown	2828010	d_Viruses;-_unclassified bacterial viruses;s_Phage sp. ctqZP6	phage sp. ctqzp6	0	Non-enveloped			Non-enveloped	phage_default
A0A8S5SHV9_A	37		False	0	0	Siphoviridae sp. ct9zP9	unclassified sequence	Heunggongvirae	2827795	d_Viruses;-_Duplodnaviria;k_Heunggongvirae;p_Uroviricota;c_Caudoviricetes;-_unclassified Caudoviricetes;s_Siphoviridae sp. ct9zP9	siphoviridae sp. ct9zp9	0	Unknown			unknown	unknown
A0A8S5SHW0_A	38		False	0	0	Siphoviridae sp. ctBCr48	unclassified sequence	Heunggongvirae	2827802	d_Viruses;-_Duplodnaviria;k_Heunggongvirae;p_Uroviricota;c_Caudoviricetes;-_unclassified Caudoviricetes;s_Siphoviridae sp. ctBCr48	siphoviridae sp. ctbcr48	0	Unknown			unknown	unknown
A0A8S5SHW1_A	50		False	0	0	Phage sp. ctqZP6	unclassified sequence	Unknown	2828010	d_Viruses;-_unclassified bacterial viruses;s_Phage sp. ctqZP6	phage sp. ctqzp6	0	Non-enveloped			Non-enveloped	phage_default
A0A8S5SHW2_A	257		False	0	0	Myoviridae sp. ctuIn11	unclassified sequence	Heunggongvirae	2827715	d_Viruses;-_Duplodnaviria;k_Heunggongvirae;p_Uroviricota;c_Caudoviricetes;-_unclassified Caudoviricetes;s_Myoviridae sp. ctuIn11	myoviridae sp. ctuin11	0	Unknown			unknown	unknown
A0A8S5SHW3_A	74		False	0	0	Phage sp. ctqZP6	unclassified sequence	Unknown	2828010	d_Viruses;-_unclassified bacterial viruses;s_Phage sp. ctqZP6	phage sp. ctqzp6	0	Non-enveloped			Non-enveloped	phage_default
A0A8S5SHW4_A	209		False	0	0	Phage sp. ctqZP6	unclassified sequence	Unknown	2828010	d_Viruses;-_unclassified bacterial viruses;s_Phage sp. ctqZP6	phage sp. ctqzp6	0	Non-enveloped			Non-enveloped	phage_default
A0A8S5SHW5_A	74		False	0	0	Siphoviridae sp. cthH09	unclassified sequence	Heunggongvirae	2827915	d_Viruses;-_Duplodnaviria;k_Heunggongvirae;p_Uroviricota;c_Caudoviricetes;-_unclassified Caudoviricetes;s_Siphoviridae sp. cthH09	siphoviridae sp. cthh09	0	Unknown			unknown	unknown
A0A8S5SHW6_A	60		False	0	0	Phage sp. ctqZP6	unclassified sequence	Unknown	2828010	d_Viruses;-_unclassified bacterial viruses;s_Phage sp. ctqZP6	phage sp. ctqzp6	0	Non-enveloped			Non-enveloped	phage_default
A0A8S5SHW8_A	269		False	0	0	Siphoviridae sp. ctBCr48	unclassified sequence	Heunggongvirae	2827802	d_Viruses;-_Duplodnaviria;k_Heunggongvirae;p_Uroviricota;c_Caudoviricetes;-_unclassified Caudoviricetes;s_Siphoviridae sp. ctBCr48	siphoviridae sp. ctbcr48	0	Unknown			unknown	unknown
A0A8S5SHW9_A	39		False	0	0	Siphoviridae sp. ctBCr48	unclassified sequence	Heunggongvirae	2827802	d_Viruses;-_Duplodnaviria;k_Heunggongvirae;p_Uroviricota;c_Caudoviricetes;-_unclassified Caudoviricetes;s_Siphoviridae sp. ctBCr48	siphoviridae sp. ctbcr48	0	Unknown			unknown	unknown
A0A8S5SHX0_A	243		False	0	0	Phage sp. ctqZP6	unclassified sequence	Unknown	2828010	d_Viruses;-_unclassified bacterial viruses;s_Phage sp. ctqZP6	phage sp. ctqzp6	0	Non-enveloped			Non-enveloped	phage_default
A0A8S5SHX1_A	113		False	0	0	Phage sp. ctqZP6	unclassified sequence	Unknown	2828010	d_Viruses;-_unclassified bacterial viruses;s_Phage sp. ctqZP6	phage sp. ctqzp6	0	Non-enveloped			Non-enveloped	phage_default
A0A8S5SHX2_A	309		False	0	0	Phage sp. ctqZP6	unclassified sequence	Unknown	2828010	d_Viruses;-_unclassified bacterial viruses;s_Phage sp. ctqZP6	phage sp. ctqzp6	0	Non-enveloped			Non-enveloped	phage_default
A0A8S5SHX4_A	245		False	0	0	Siphoviridae sp. ctBCr48	unclassified sequence	Heunggongvirae	2827802	d_Viruses;-_Duplodnaviria;k_Heunggongvirae;p_Uroviricota;c_Caudoviricetes;-_unclassified Caudoviricetes;s_Siphoviridae sp. ctBCr48	siphoviridae sp. ctbcr48	0	Unknown			unknown	unknown
A0A8S5SHX8_A	36		False	0	0	Siphoviridae sp. ctHAs12	unclassified sequence	Heunggongvirae	2827826	d_Viruses;-_Duplodnaviria;k_Heunggongvirae;p_Uroviricota;c_Caudoviricetes;-_unclassified Caudoviricetes;s_Siphoviridae sp. ctHAs12	siphoviridae sp. cthas12	0	Unknown			unknown	unknown
A0A8S5SHX9_A	148		False	0	0	Phage sp. ctqZP6	unclassified sequence	Unknown	2828010	d_Viruses;-_unclassified bacterial viruses;s_Phage sp. ctqZP6	phage sp. ctqzp6	0	Non-enveloped			Non-enveloped	phage_default
A0A8S5SHY2_A	51		False	0	0	Phage sp. ctqZP6	unclassified sequence	Unknown	2828010	d_Viruses;-_unclassified bacterial viruses;s_Phage sp. ctqZP6	phage sp. ctqzp6	0	Non-enveloped			Non-enveloped	phage_default
A0A8S5SHY4_A	130		False	0	0	Siphoviridae sp. ctBCr48	unclassified sequence	Heunggongvirae	2827802	d_Viruses;-_Duplodnaviria;k_Heunggongvirae;p_Uroviricota;c_Caudoviricetes;-_unclassified Caudoviricetes;s_Siphoviridae sp. ctBCr48	siphoviridae sp. ctbcr48	0	Unknown			unknown	unknown
A0A8S5SHY7_A	77		False	0	0	Phage sp. ctqZP6	unclassified sequence	Unknown	2828010	d_Viruses;-_unclassified bacterial viruses;s_Phage sp. ctqZP6	phage sp. ctqzp6	0	Non-enveloped			Non-enveloped	phage_default
A0A8S5SHY8_A	519		False	0	0	Phage sp. ctqZP6	unclassified sequence	Unknown	2828010	d_Viruses;-_unclassified bacterial viruses;s_Phage sp. ctqZP6	phage sp. ctqzp6	0	Non-enveloped			Non-enveloped	phage_default
A0A8S5SHZ0_A	120		False	0	0	Phage sp. ctqZP6	unclassified sequence	Unknown	2828010	d_Viruses;-_unclassified bacterial viruses;s_Phage sp. ctqZP6	phage sp. ctqzp6	0	Non-enveloped			Non-enveloped	phage_default
A0A8S5SHZ1_A	98		False	0	0	Phage sp. ctqZP6	unclassified sequence	Unknown	2828010	d_Viruses;-_unclassified bacterial viruses;s_Phage sp. ctqZP6	phage sp. ctqzp6	0	Non-enveloped			Non-enveloped	phage_default
A0A8S5SHZ3_A	330		False	0	0	Siphoviridae sp. ctBCr48	unclassified sequence	Heunggongvirae	2827802	d_Viruses;-_Duplodnaviria;k_Heunggongvirae;p_Uroviricota;c_Caudoviricetes;-_unclassified Caudoviricetes;s_Siphoviridae sp. ctBCr48	siphoviridae sp. ctbcr48	0	Unknown			unknown	unknown
A0A8S5SHZ4_A	50		False	0	0	Siphoviridae sp. ctXof7	unclassified sequence	Heunggongvirae	2827888	d_Viruses;-_Duplodnaviria;k_Heunggongvirae;p_Uroviricota;c_Caudoviricetes;-_unclassified Caudoviricetes;s_Siphoviridae sp. ctXof7	siphoviridae sp. ctxof7	0	Unknown			unknown	unknown
A0A8S5SHZ6_A	58		False	0	0	Phage sp. ctqZP6	unclassified sequence	Unknown	2828010	d_Viruses;-_unclassified bacterial viruses;s_Phage sp. ctqZP6	phage sp. ctqzp6	0	Non-enveloped			Non-enveloped	phage_default
A0A8S5SHZ8_A	83		False	0	0	Phage sp. ctqZP6	unclassified sequence	Unknown	2828010	d_Viruses;-_unclassified bacterial viruses;s_Phage sp. ctqZP6	phage sp. ctqzp6	0	Non-enveloped			Non-enveloped	phage_default
A0A8S5SI03_A	217		False	0	0	Phage sp. ctqZP6	unclassified sequence	Unknown	2828010	d_Viruses;-_unclassified bacterial viruses;s_Phage sp. ctqZP6	phage sp. ctqzp6	0	Non-enveloped			Non-enveloped	phage_default
A0A8S5SI04_A	76		False	0	0	Myoviridae sp. ctuIn11	unclassified sequence	Heunggongvirae	2827715	d_Viruses;-_Duplodnaviria;k_Heunggongvirae;p_Uroviricota;c_Caudoviricetes;-_unclassified Caudoviricetes;s_Myoviridae sp. ctuIn11	myoviridae sp. ctuin11	0	Unknown			unknown	unknown
A0A8S5SI05_A	36		False	0	0	Siphoviridae sp. ctBCr48	unclassified sequence	Heunggongvirae	2827802	d_Viruses;-_Duplodnaviria;k_Heunggongvirae;p_Uroviricota;c_Caudoviricetes;-_unclassified Caudoviricetes;s_Siphoviridae sp. ctBCr48	siphoviridae sp. ctbcr48	0	Unknown			unknown	unknown
A0A8S5SI07_A	86		False	0	0	Myoviridae sp. ct04y17	unclassified sequence	Heunggongvirae	2827652	d_Viruses;-_Duplodnaviria;k_Heunggongvirae;p_Uroviricota;c_Caudoviricetes;-_unclassified Caudoviricetes;s_Myoviridae sp. ct04y17	myoviridae sp. ct04y17	0	Unknown			unknown	unknown
A0A8S5SI08_A	61		False	0	0	Phage sp. ctqZP6	unclassified sequence	Unknown	2828010	d_Viruses;-_unclassified bacterial viruses;s_Phage sp. ctqZP6	phage sp. ctqzp6	0	Non-enveloped			Non-enveloped	phage_default
A0A8S5SI10_A	127		False	0	0	Phage sp. ctqZP6	unclassified sequence	Unknown	2828010	d_Viruses;-_unclassified bacterial viruses;s_Phage sp. ctqZP6	phage sp. ctqzp6	0	Non-enveloped			Non-enveloped	phage_default
A0A8S5SI11_A	244		False	0	0	Siphoviridae sp. ctHAs12	unclassified sequence	Heunggongvirae	2827826	d_Viruses;-_Duplodnaviria;k_Heunggongvirae;p_Uroviricota;c_Caudoviricetes;-_unclassified Caudoviricetes;s_Siphoviridae sp. ctHAs12	siphoviridae sp. cthas12	0	Unknown			unknown	unknown
A0A8S5SI12_A	46	TMH	False	2	0	Myoviridae sp. ctuIn11	unclassified sequence	Heunggongvirae	2827715	d_Viruses;-_Duplodnaviria;k_Heunggongvirae;p_Uroviricota;c_Caudoviricetes;-_unclassified Caudoviricetes;s_Myoviridae sp. ctuIn11	myoviridae sp. ctuin11	1	Unknown			unknown	unknown
A0A8S5SI15_A	273		False	0	0	Phage sp. ctqZP6	unclassified sequence	Unknown	2828010	d_Viruses;-_unclassified bacterial viruses;s_Phage sp. ctqZP6	phage sp. ctqzp6	0	Non-enveloped			Non-enveloped	phage_default
A0A8S5SI16_A	57		False	0	0	Phage sp. ctqZP6	unclassified sequence	Unknown	2828010	d_Viruses;-_unclassified bacterial viruses;s_Phage sp. ctqZP6	phage sp. ctqzp6	0	Non-enveloped			Non-enveloped	phage_default
A0A8S5SI17_A	67		False	0	0	Myoviridae sp. ct04y17	unclassified sequence	Heunggongvirae	2827652	d_Viruses;-_Duplodnaviria;k_Heunggongvirae;p_Uroviricota;c_Caudoviricetes;-_unclassified Caudoviricetes;s_Myoviridae sp. ct04y17	myoviridae sp. ct04y17	0	Unknown			unknown	unknown
A0A8S5SI18_A	56		False	0	0	Siphoviridae sp. ctHAs12	unclassified sequence	Heunggongvirae	2827826	d_Viruses;-_Duplodnaviria;k_Heunggongvirae;p_Uroviricota;c_Caudoviricetes;-_unclassified Caudoviricetes;s_Siphoviridae sp. ctHAs12	siphoviridae sp. cthas12	0	Unknown			unknown	unknown
A0A8S5SI20_A	98		False	0	0	Siphoviridae sp. ctBCr48	unclassified sequence	Heunggongvirae	2827802	d_Viruses;-_Duplodnaviria;k_Heunggongvirae;p_Uroviricota;c_Caudoviricetes;-_unclassified Caudoviricetes;s_Siphoviridae sp. ctBCr48	siphoviridae sp. ctbcr48	0	Unknown			unknown	unknown
A0A8S5SI25_A	58	TMH	False	2	0	Myoviridae sp. ct04y17	unclassified sequence	Heunggongvirae	2827652	d_Viruses;-_Duplodnaviria;k_Heunggongvirae;p_Uroviricota;c_Caudoviricetes;-_unclassified Caudoviricetes;s_Myoviridae sp. ct04y17	myoviridae sp. ct04y17	1	Unknown			unknown	unknown
A0A8S5SI28_A	111		False	0	0	Siphoviridae sp. ctBCr48	unclassified sequence	Heunggongvirae	2827802	d_Viruses;-_Duplodnaviria;k_Heunggongvirae;p_Uroviricota;c_Caudoviricetes;-_unclassified Caudoviricetes;s_Siphoviridae sp. ctBCr48	siphoviridae sp. ctbcr48	0	Unknown			unknown	unknown
A0A8S5SI30_A	249		False	0	0	Phage sp. ctqZP6	unclassified sequence	Unknown	2828010	d_Viruses;-_unclassified bacterial viruses;s_Phage sp. ctqZP6	phage sp. ctqzp6	0	Non-enveloped			Non-enveloped	phage_default
A0A8S5SI31_A	48		True	0	0	Myoviridae sp. ct04y17	unclassified sequence	Heunggongvirae	2827652	d_Viruses;-_Duplodnaviria;k_Heunggongvirae;p_Uroviricota;c_Caudoviricetes;-_unclassified Caudoviricetes;s_Myoviridae sp. ct04y17	myoviridae sp. ct04y17	0	Unknown			unknown	unknown
A0A8S5SI32_A	177		False	0	0	Siphoviridae sp. ctBCr48	unclassified sequence	Heunggongvirae	2827802	d_Viruses;-_Duplodnaviria;k_Heunggongvirae;p_Uroviricota;c_Caudoviricetes;-_unclassified Caudoviricetes;s_Siphoviridae sp. ctBCr48	siphoviridae sp. ctbcr48	0	Unknown			unknown	unknown
A0A8S5SI35_A	521		False	0	0	Phage sp. ctqZP6	unclassified sequence	Unknown	2828010	d_Viruses;-_unclassified bacterial viruses;s_Phage sp. ctqZP6	phage sp. ctqzp6	0	Non-enveloped			Non-enveloped	phage_default
A0A8S5SI37_A	73		False	0	0	Siphoviridae sp. ctBCr48	unclassified sequence	Heunggongvirae	2827802	d_Viruses;-_Duplodnaviria;k_Heunggongvirae;p_Uroviricota;c_Caudoviricetes;-_unclassified Caudoviricetes;s_Siphoviridae sp. ctBCr48	siphoviridae sp. ctbcr48	0	Unknown			unknown	unknown
A0A8S5SI38_A	59		False	0	0	Phage sp. ctqZP6	unclassified sequence	Unknown	2828010	d_Viruses;-_unclassified bacterial viruses;s_Phage sp. ctqZP6	phage sp. ctqzp6	0	Non-enveloped			Non-enveloped	phage_default
A0A8S5SI39_A	144		False	0	0	Myoviridae sp. ct04y17	unclassified sequence	Heunggongvirae	2827652	d_Viruses;-_Duplodnaviria;k_Heunggongvirae;p_Uroviricota;c_Caudoviricetes;-_unclassified Caudoviricetes;s_Myoviridae sp. ct04y17	myoviridae sp. ct04y17	0	Unknown			unknown	unknown
A0A8S5SI41_A	101	TMH	False	2	0	Phage sp. ctqZP6	unclassified sequence	Unknown	2828010	d_Viruses;-_unclassified bacterial viruses;s_Phage sp. ctqZP6	phage sp. ctqzp6	1	Non-enveloped			Non-enveloped	phage_default
A0A8S5SI45_A	75		False	0	0	Siphoviridae sp. ctBCr48	unclassified sequence	Heunggongvirae	2827802	d_Viruses;-_Duplodnaviria;k_Heunggongvirae;p_Uroviricota;c_Caudoviricetes;-_unclassified Caudoviricetes;s_Siphoviridae sp. ctBCr48	siphoviridae sp. ctbcr48	0	Unknown			unknown	unknown
A0A8S5SI50_A	31		False	0	0	Myoviridae sp. ct04y17	unclassified sequence	Heunggongvirae	2827652	d_Viruses;-_Duplodnaviria;k_Heunggongvirae;p_Uroviricota;c_Caudoviricetes;-_unclassified Caudoviricetes;s_Myoviridae sp. ct04y17	myoviridae sp. ct04y17	0	Unknown			unknown	unknown
A0A8S5SI53_A	73		False	0	0	Siphoviridae sp. ctBCr48	unclassified sequence	Heunggongvirae	2827802	d_Viruses;-_Duplodnaviria;k_Heunggongvirae;p_Uroviricota;c_Caudoviricetes;-_unclassified Caudoviricetes;s_Siphoviridae sp. ctBCr48	siphoviridae sp. ctbcr48	0	Unknown			unknown	unknown
A0A8S5SI55_A	711		False	0	0	Siphoviridae sp. ctHAs12	unclassified sequence	Heunggongvirae	2827826	d_Viruses;-_Duplodnaviria;k_Heunggongvirae;p_Uroviricota;c_Caudoviricetes;-_unclassified Caudoviricetes;s_Siphoviridae sp. ctHAs12	siphoviridae sp. cthas12	0	Unknown			unknown	unknown
A0A8S5SI57_A	76	TMH	False	1	0	Myoviridae sp. ct04y17	unclassified sequence	Heunggongvirae	2827652	d_Viruses;-_Duplodnaviria;k_Heunggongvirae;p_Uroviricota;c_Caudoviricetes;-_unclassified Caudoviricetes;s_Myoviridae sp. ct04y17	myoviridae sp. ct04y17	1	Unknown			unknown	unknown
A0A8S5SI58_A	61		False	0	0	Myoviridae sp. ct04y17	unclassified sequence	Heunggongvirae	2827652	d_Viruses;-_Duplodnaviria;k_Heunggongvirae;p_Uroviricota;c_Caudoviricetes;-_unclassified Caudoviricetes;s_Myoviridae sp. ct04y17	myoviridae sp. ct04y17	0	Unknown			unknown	unknown
A0A8S5SI62_A	71		False	0	0	Myoviridae sp. ct04y17	unclassified sequence	Heunggongvirae	2827652	d_Viruses;-_Duplodnaviria;k_Heunggongvirae;p_Uroviricota;c_Caudoviricetes;-_unclassified Caudoviricetes;s_Myoviridae sp. ct04y17	myoviridae sp. ct04y17	0	Unknown			unknown	unknown
A0A8S5SI65_A	81		False	0	0	Phage sp. ctqZP6	unclassified sequence	Unknown	2828010	d_Viruses;-_unclassified bacterial viruses;s_Phage sp. ctqZP6	phage sp. ctqzp6	0	Non-enveloped			Non-enveloped	phage_default
A0A8S5SI66_A	43		False	0	0	Myoviridae sp. ct04y17	unclassified sequence	Heunggongvirae	2827652	d_Viruses;-_Duplodnaviria;k_Heunggongvirae;p_Uroviricota;c_Caudoviricetes;-_unclassified Caudoviricetes;s_Myoviridae sp. ct04y17	myoviridae sp. ct04y17	0	Unknown			unknown	unknown
A0A8S5SI69_A	140		False	0	0	Siphoviridae sp. ctBCr48	unclassified sequence	Heunggongvirae	2827802	d_Viruses;-_Duplodnaviria;k_Heunggongvirae;p_Uroviricota;c_Caudoviricetes;-_unclassified Caudoviricetes;s_Siphoviridae sp. ctBCr48	siphoviridae sp. ctbcr48	0	Unknown			unknown	unknown
A0A8S5SI73_A	112		False	0	0	Myoviridae sp. ct04y17	unclassified sequence	Heunggongvirae	2827652	d_Viruses;-_Duplodnaviria;k_Heunggongvirae;p_Uroviricota;c_Caudoviricetes;-_unclassified Caudoviricetes;s_Myoviridae sp. ct04y17	myoviridae sp. ct04y17	0	Unknown			unknown	unknown
A0A8S5SI74_A	47		False	0	0	Siphoviridae sp. ctBCr48	unclassified sequence	Heunggongvirae	2827802	d_Viruses;-_Duplodnaviria;k_Heunggongvirae;p_Uroviricota;c_Caudoviricetes;-_unclassified Caudoviricetes;s_Siphoviridae sp. ctBCr48	siphoviridae sp. ctbcr48	0	Unknown			unknown	unknown
A0A8S5SI75_A	123		False	0	0	Phage sp. ctqZP6	unclassified sequence	Unknown	2828010	d_Viruses;-_unclassified bacterial viruses;s_Phage sp. ctqZP6	phage sp. ctqzp6	0	Non-enveloped			Non-enveloped	phage_default
A0A8S5SI76_A	88		False	0	0	Myoviridae sp. ct04y17	unclassified sequence	Heunggongvirae	2827652	d_Viruses;-_Duplodnaviria;k_Heunggongvirae;p_Uroviricota;c_Caudoviricetes;-_unclassified Caudoviricetes;s_Myoviridae sp. ct04y17	myoviridae sp. ct04y17	0	Unknown			unknown	unknown
A0A8S5SI77_A	59		False	0	0	Myoviridae sp. ct04y17	unclassified sequence	Heunggongvirae	2827652	d_Viruses;-_Duplodnaviria;k_Heunggongvirae;p_Uroviricota;c_Caudoviricetes;-_unclassified Caudoviricetes;s_Myoviridae sp. ct04y17	myoviridae sp. ct04y17	0	Unknown			unknown	unknown
A0A8S5SI79_A	31		False	0	0	Myoviridae sp. ct04y17	unclassified sequence	Heunggongvirae	2827652	d_Viruses;-_Duplodnaviria;k_Heunggongvirae;p_Uroviricota;c_Caudoviricetes;-_unclassified Caudoviricetes;s_Myoviridae sp. ct04y17	myoviridae sp. ct04y17	0	Unknown			unknown	unknown
A0A8S5SI81_A	53		False	0	0	Myoviridae sp. ct04y17	unclassified sequence	Heunggongvirae	2827652	d_Viruses;-_Duplodnaviria;k_Heunggongvirae;p_Uroviricota;c_Caudoviricetes;-_unclassified Caudoviricetes;s_Myoviridae sp. ct04y17	myoviridae sp. ct04y17	0	Unknown			unknown	unknown
A0A8S5SI82_A	96		False	0	0	Siphoviridae sp. ctBCr48	unclassified sequence	Heunggongvirae	2827802	d_Viruses;-_Duplodnaviria;k_Heunggongvirae;p_Uroviricota;c_Caudoviricetes;-_unclassified Caudoviricetes;s_Siphoviridae sp. ctBCr48	siphoviridae sp. ctbcr48	0	Unknown			unknown	unknown
A0A8S5SI85_A	38	TMH	False	1	0	Siphoviridae sp. ctBCr48	unclassified sequence	Heunggongvirae	2827802	d_Viruses;-_Duplodnaviria;k_Heunggongvirae;p_Uroviricota;c_Caudoviricetes;-_unclassified Caudoviricetes;s_Siphoviridae sp. ctBCr48	siphoviridae sp. ctbcr48	1	Unknown			unknown	unknown
A0A8S5SI86_A	75		False	0	0	Myoviridae sp. ct04y17	unclassified sequence	Heunggongvirae	2827652	d_Viruses;-_Duplodnaviria;k_Heunggongvirae;p_Uroviricota;c_Caudoviricetes;-_unclassified Caudoviricetes;s_Myoviridae sp. ct04y17	myoviridae sp. ct04y17	0	Unknown			unknown	unknown
A0A8S5SI87_A	250		False	0	0	Myoviridae sp. ct04y17	unclassified sequence	Heunggongvirae	2827652	d_Viruses;-_Duplodnaviria;k_Heunggongvirae;p_Uroviricota;c_Caudoviricetes;-_unclassified Caudoviricetes;s_Myoviridae sp. ct04y17	myoviridae sp. ct04y17	0	Unknown			unknown	unknown
A0A8S5SI88_A	41		False	0	0	Phage sp. ctqZP6	unclassified sequence	Unknown	2828010	d_Viruses;-_unclassified bacterial viruses;s_Phage sp. ctqZP6	phage sp. ctqzp6	0	Non-enveloped			Non-enveloped	phage_default
A0A8S5SI89_A	100		False	0	0	Myoviridae sp. ct04y17	unclassified sequence	Heunggongvirae	2827652	d_Viruses;-_Duplodnaviria;k_Heunggongvirae;p_Uroviricota;c_Caudoviricetes;-_unclassified Caudoviricetes;s_Myoviridae sp. ct04y17	myoviridae sp. ct04y17	0	Unknown			unknown	unknown
A0A8S5SI90_A	106		False	0	0	Siphoviridae sp. ctBCr48	unclassified sequence	Heunggongvirae	2827802	d_Viruses;-_Duplodnaviria;k_Heunggongvirae;p_Uroviricota;c_Caudoviricetes;-_unclassified Caudoviricetes;s_Siphoviridae sp. ctBCr48	siphoviridae sp. ctbcr48	0	Unknown			unknown	unknown
A0A8S5SI92_A	35	TMH	False	1	0	Siphoviridae sp. ctBCr48	unclassified sequence	Heunggongvirae	2827802	d_Viruses;-_Duplodnaviria;k_Heunggongvirae;p_Uroviricota;c_Caudoviricetes;-_unclassified Caudoviricetes;s_Siphoviridae sp. ctBCr48	siphoviridae sp. ctbcr48	1	Unknown			unknown	unknown
A0A8S5SI94_A	297		False	0	0	Myoviridae sp. ct04y17	unclassified sequence	Heunggongvirae	2827652	d_Viruses;-_Duplodnaviria;k_Heunggongvirae;p_Uroviricota;c_Caudoviricetes;-_unclassified Caudoviricetes;s_Myoviridae sp. ct04y17	myoviridae sp. ct04y17	0	Unknown			unknown	unknown
A0A8S5SI95_A	520		False	0	0	Siphoviridae sp. ctHAs12	unclassified sequence	Heunggongvirae	2827826	d_Viruses;-_Duplodnaviria;k_Heunggongvirae;p_Uroviricota;c_Caudoviricetes;-_unclassified Caudoviricetes;s_Siphoviridae sp. ctHAs12	siphoviridae sp. cthas12	0	Unknown			unknown	unknown
A0A8S5SI96_A	65		False	0	0	Siphoviridae sp. ctBCr48	unclassified sequence	Heunggongvirae	2827802	d_Viruses;-_Duplodnaviria;k_Heunggongvirae;p_Uroviricota;c_Caudoviricetes;-_unclassified Caudoviricetes;s_Siphoviridae sp. ctBCr48	siphoviridae sp. ctbcr48	0	Unknown			unknown	unknown
A0A8S5SI98_A	33		False	0	0	Siphoviridae sp. ctBCr48	unclassified sequence	Heunggongvirae	2827802	d_Viruses;-_Duplodnaviria;k_Heunggongvirae;p_Uroviricota;c_Caudoviricetes;-_unclassified Caudoviricetes;s_Siphoviridae sp. ctBCr48	siphoviridae sp. ctbcr48	0	Unknown			unknown	unknown
A0A8S5SIA2_A	55		False	0	0	Myoviridae sp. ct04y17	unclassified sequence	Heunggongvirae	2827652	d_Viruses;-_Duplodnaviria;k_Heunggongvirae;p_Uroviricota;c_Caudoviricetes;-_unclassified Caudoviricetes;s_Myoviridae sp. ct04y17	myoviridae sp. ct04y17	0	Unknown			unknown	unknown
A0A8S5SIA3_A	104		False	0	0	Siphoviridae sp. ctBCr48	unclassified sequence	Heunggongvirae	2827802	d_Viruses;-_Duplodnaviria;k_Heunggongvirae;p_Uroviricota;c_Caudoviricetes;-_unclassified Caudoviricetes;s_Siphoviridae sp. ctBCr48	siphoviridae sp. ctbcr48	0	Unknown			unknown	unknown
A0A8S5SIA4_A	135	TMB	False	0	6	Myoviridae sp. ct04y17	unclassified sequence	Heunggongvirae	2827652	d_Viruses;-_Duplodnaviria;k_Heunggongvirae;p_Uroviricota;c_Caudoviricetes;-_unclassified Caudoviricetes;s_Myoviridae sp. ct04y17	myoviridae sp. ct04y17	1	Unknown			unknown	unknown
A0A8S5SIA5_A	70	TMH	False	2	0	Siphoviridae sp. ctBCr48	unclassified sequence	Heunggongvirae	2827802	d_Viruses;-_Duplodnaviria;k_Heunggongvirae;p_Uroviricota;c_Caudoviricetes;-_unclassified Caudoviricetes;s_Siphoviridae sp. ctBCr48	siphoviridae sp. ctbcr48	1	Unknown			unknown	unknown
A0A8S5SIA6_A	228		False	0	0	Myoviridae sp. ct04y17	unclassified sequence	Heunggongvirae	2827652	d_Viruses;-_Duplodnaviria;k_Heunggongvirae;p_Uroviricota;c_Caudoviricetes;-_unclassified Caudoviricetes;s_Myoviridae sp. ct04y17	myoviridae sp. ct04y17	0	Unknown			unknown	unknown
A0A8S5SIA8_A	106		False	0	0	Siphoviridae sp. ctHAs12	unclassified sequence	Heunggongvirae	2827826	d_Viruses;-_Duplodnaviria;k_Heunggongvirae;p_Uroviricota;c_Caudoviricetes;-_unclassified Caudoviricetes;s_Siphoviridae sp. ctHAs12	siphoviridae sp. cthas12	0	Unknown			unknown	unknown
A0A8S5SIA9_A	153		False	0	0	Myoviridae sp. ct04y17	unclassified sequence	Heunggongvirae	2827652	d_Viruses;-_Duplodnaviria;k_Heunggongvirae;p_Uroviricota;c_Caudoviricetes;-_unclassified Caudoviricetes;s_Myoviridae sp. ct04y17	myoviridae sp. ct04y17	0	Unknown			unknown	unknown
A0A8S5SIB2_A	33		False	0	0	Myoviridae sp. ct04y17	unclassified sequence	Heunggongvirae	2827652	d_Viruses;-_Duplodnaviria;k_Heunggongvirae;p_Uroviricota;c_Caudoviricetes;-_unclassified Caudoviricetes;s_Myoviridae sp. ct04y17	myoviridae sp. ct04y17	0	Unknown			unknown	unknown
A0A8S5SIB3_A	61		False	0	0	Siphoviridae sp. ctBCr48	unclassified sequence	Heunggongvirae	2827802	d_Viruses;-_Duplodnaviria;k_Heunggongvirae;p_Uroviricota;c_Caudoviricetes;-_unclassified Caudoviricetes;s_Siphoviridae sp. ctBCr48	siphoviridae sp. ctbcr48	0	Unknown			unknown	unknown
A0A8S5SIB4_A	74	TMH	False	1	0	Siphoviridae sp. ctBCr48	unclassified sequence	Heunggongvirae	2827802	d_Viruses;-_Duplodnaviria;k_Heunggongvirae;p_Uroviricota;c_Caudoviricetes;-_unclassified Caudoviricetes;s_Siphoviridae sp. ctBCr48	siphoviridae sp. ctbcr48	1	Unknown			unknown	unknown
A0A8S5SIB6_1_A	1029	TMH	False	1	0	Myoviridae sp. ct04y17	unclassified sequence	Heunggongvirae	2827652	d_Viruses;-_Duplodnaviria;k_Heunggongvirae;p_Uroviricota;c_Caudoviricetes;-_unclassified Caudoviricetes;s_Myoviridae sp. ct04y17	myoviridae sp. ct04y17	1	Unknown			unknown	unknown
A0A8S5SIB6_2_A	1030	TMH	False	1	0	Myoviridae sp. ct04y17	unclassified sequence	Heunggongvirae	2827652	d_Viruses;-_Duplodnaviria;k_Heunggongvirae;p_Uroviricota;c_Caudoviricetes;-_unclassified Caudoviricetes;s_Myoviridae sp. ct04y17	myoviridae sp. ct04y17	1	Unknown			unknown	unknown
A0A8S5SIB9_A	40		False	0	0	Myoviridae sp. ct04y17	unclassified sequence	Heunggongvirae	2827652	d_Viruses;-_Duplodnaviria;k_Heunggongvirae;p_Uroviricota;c_Caudoviricetes;-_unclassified Caudoviricetes;s_Myoviridae sp. ct04y17	myoviridae sp. ct04y17	0	Unknown			unknown	unknown
A0A8S5SIC1_A	71		False	0	0	Myoviridae sp. ct04y17	unclassified sequence	Heunggongvirae	2827652	d_Viruses;-_Duplodnaviria;k_Heunggongvirae;p_Uroviricota;c_Caudoviricetes;-_unclassified Caudoviricetes;s_Myoviridae sp. ct04y17	myoviridae sp. ct04y17	0	Unknown			unknown	unknown
A0A8S5SIC2_A	133		False	0	0	Siphoviridae sp. ctBCr48	unclassified sequence	Heunggongvirae	2827802	d_Viruses;-_Duplodnaviria;k_Heunggongvirae;p_Uroviricota;c_Caudoviricetes;-_unclassified Caudoviricetes;s_Siphoviridae sp. ctBCr48	siphoviridae sp. ctbcr48	0	Unknown			unknown	unknown
A0A8S5SIC3_A	636		False	0	0	Myoviridae sp. ct04y17	unclassified sequence	Heunggongvirae	2827652	d_Viruses;-_Duplodnaviria;k_Heunggongvirae;p_Uroviricota;c_Caudoviricetes;-_unclassified Caudoviricetes;s_Myoviridae sp. ct04y17	myoviridae sp. ct04y17	0	Unknown			unknown	unknown
A0A8S5SIC6_A	217		False	0	0	Phage sp. ctqZP6	unclassified sequence	Unknown	2828010	d_Viruses;-_unclassified bacterial viruses;s_Phage sp. ctqZP6	phage sp. ctqzp6	0	Non-enveloped			Non-enveloped	phage_default
A0A8S5SIC7_A	167		False	0	0	Myoviridae sp. ct04y17	unclassified sequence	Heunggongvirae	2827652	d_Viruses;-_Duplodnaviria;k_Heunggongvirae;p_Uroviricota;c_Caudoviricetes;-_unclassified Caudoviricetes;s_Myoviridae sp. ct04y17	myoviridae sp. ct04y17	0	Unknown			unknown	unknown
A0A8S5SIC9_A	61		True	0	0	Siphoviridae sp. ctBCr48	unclassified sequence	Heunggongvirae	2827802	d_Viruses;-_Duplodnaviria;k_Heunggongvirae;p_Uroviricota;c_Caudoviricetes;-_unclassified Caudoviricetes;s_Siphoviridae sp. ctBCr48	siphoviridae sp. ctbcr48	0	Unknown			unknown	unknown
A0A8S5SID1_A	69		False	0	0	Myoviridae sp. ct04y17	unclassified sequence	Heunggongvirae	2827652	d_Viruses;-_Duplodnaviria;k_Heunggongvirae;p_Uroviricota;c_Caudoviricetes;-_unclassified Caudoviricetes;s_Myoviridae sp. ct04y17	myoviridae sp. ct04y17	0	Unknown			unknown	unknown
A0A8S5SID2_A	52	TMH	False	2	0	Myoviridae sp. ct04y17	unclassified sequence	Heunggongvirae	2827652	d_Viruses;-_Duplodnaviria;k_Heunggongvirae;p_Uroviricota;c_Caudoviricetes;-_unclassified Caudoviricetes;s_Myoviridae sp. ct04y17	myoviridae sp. ct04y17	1	Unknown			unknown	unknown
A0A8S5SID3_A	427	TMH	False	3	0	Phage sp. ctqZP6	unclassified sequence	Unknown	2828010	d_Viruses;-_unclassified bacterial viruses;s_Phage sp. ctqZP6	phage sp. ctqzp6	1	Non-enveloped			Non-enveloped	phage_default
A0A8S5SID4_A	69		False	0	0	Siphoviridae sp. ctBCr48	unclassified sequence	Heunggongvirae	2827802	d_Viruses;-_Duplodnaviria;k_Heunggongvirae;p_Uroviricota;c_Caudoviricetes;-_unclassified Caudoviricetes;s_Siphoviridae sp. ctBCr48	siphoviridae sp. ctbcr48	0	Unknown			unknown	unknown
A0A8S5SID5_A	37		False	0	0	Myoviridae sp. ct04y17	unclassified sequence	Heunggongvirae	2827652	d_Viruses;-_Duplodnaviria;k_Heunggongvirae;p_Uroviricota;c_Caudoviricetes;-_unclassified Caudoviricetes;s_Myoviridae sp. ct04y17	myoviridae sp. ct04y17	0	Unknown			unknown	unknown
A0A8S5SID6_A	179		False	0	0	Myoviridae sp. ct04y17	unclassified sequence	Heunggongvirae	2827652	d_Viruses;-_Duplodnaviria;k_Heunggongvirae;p_Uroviricota;c_Caudoviricetes;-_unclassified Caudoviricetes;s_Myoviridae sp. ct04y17	myoviridae sp. ct04y17	0	Unknown			unknown	unknown
A0A8S5SID8_A	38		False	0	0	Myoviridae sp. ct04y17	unclassified sequence	Heunggongvirae	2827652	d_Viruses;-_Duplodnaviria;k_Heunggongvirae;p_Uroviricota;c_Caudoviricetes;-_unclassified Caudoviricetes;s_Myoviridae sp. ct04y17	myoviridae sp. ct04y17	0	Unknown			unknown	unknown
A0A8S5SIE0_A	156		False	0	0	Phage sp. ctqZP6	unclassified sequence	Unknown	2828010	d_Viruses;-_unclassified bacterial viruses;s_Phage sp. ctqZP6	phage sp. ctqzp6	0	Non-enveloped			Non-enveloped	phage_default
A0A8S5SIE1_A	58		False	0	0	Myoviridae sp. ct04y17	unclassified sequence	Heunggongvirae	2827652	d_Viruses;-_Duplodnaviria;k_Heunggongvirae;p_Uroviricota;c_Caudoviricetes;-_unclassified Caudoviricetes;s_Myoviridae sp. ct04y17	myoviridae sp. ct04y17	0	Unknown			unknown	unknown
A0A8S5SIE5_A	67		False	0	0	Myoviridae sp. ct04y17	unclassified sequence	Heunggongvirae	2827652	d_Viruses;-_Duplodnaviria;k_Heunggongvirae;p_Uroviricota;c_Caudoviricetes;-_unclassified Caudoviricetes;s_Myoviridae sp. ct04y17	myoviridae sp. ct04y17	0	Unknown			unknown	unknown
A0A8S5SIE7_A	303		False	0	0	Siphoviridae sp. ctDhw1	unclassified sequence	Heunggongvirae	2827813	d_Viruses;-_Duplodnaviria;k_Heunggongvirae;p_Uroviricota;c_Caudoviricetes;-_unclassified Caudoviricetes;s_Siphoviridae sp. ctDhw1	siphoviridae sp. ctdhw1	0	Unknown			unknown	unknown
A0A8S5SIF2_A	84		False	0	0	Myoviridae sp. ct04y17	unclassified sequence	Heunggongvirae	2827652	d_Viruses;-_Duplodnaviria;k_Heunggongvirae;p_Uroviricota;c_Caudoviricetes;-_unclassified Caudoviricetes;s_Myoviridae sp. ct04y17	myoviridae sp. ct04y17	0	Unknown			unknown	unknown
A0A8S5SIF3_A	106		False	0	0	Siphoviridae sp. ctBCr48	unclassified sequence	Heunggongvirae	2827802	d_Viruses;-_Duplodnaviria;k_Heunggongvirae;p_Uroviricota;c_Caudoviricetes;-_unclassified Caudoviricetes;s_Siphoviridae sp. ctBCr48	siphoviridae sp. ctbcr48	0	Unknown			unknown	unknown
A0A8S5SIF4_A	30		False	0	0	Siphoviridae sp. ctDhw1	unclassified sequence	Heunggongvirae	2827813	d_Viruses;-_Duplodnaviria;k_Heunggongvirae;p_Uroviricota;c_Caudoviricetes;-_unclassified Caudoviricetes;s_Siphoviridae sp. ctDhw1	siphoviridae sp. ctdhw1	0	Unknown			unknown	unknown
A0A8S5SIF5_A	79		False	0	0	Myoviridae sp. ct04y17	unclassified sequence	Heunggongvirae	2827652	d_Viruses;-_Duplodnaviria;k_Heunggongvirae;p_Uroviricota;c_Caudoviricetes;-_unclassified Caudoviricetes;s_Myoviridae sp. ct04y17	myoviridae sp. ct04y17	0	Unknown			unknown	unknown
A0A8S5SIG0_A	50		False	0	0	Siphoviridae sp. ctBCr48	unclassified sequence	Heunggongvirae	2827802	d_Viruses;-_Duplodnaviria;k_Heunggongvirae;p_Uroviricota;c_Caudoviricetes;-_unclassified Caudoviricetes;s_Siphoviridae sp. ctBCr48	siphoviridae sp. ctbcr48	0	Unknown			unknown	unknown
A0A8S5SIG1_A	342		False	0	0	Myoviridae sp. ct04y17	unclassified sequence	Heunggongvirae	2827652	d_Viruses;-_Duplodnaviria;k_Heunggongvirae;p_Uroviricota;c_Caudoviricetes;-_unclassified Caudoviricetes;s_Myoviridae sp. ct04y17	myoviridae sp. ct04y17	0	Unknown			unknown	unknown
A0A8S5SIG2_A	58	TMH	False	1	0	Myoviridae sp. ct04y17	unclassified sequence	Heunggongvirae	2827652	d_Viruses;-_Duplodnaviria;k_Heunggongvirae;p_Uroviricota;c_Caudoviricetes;-_unclassified Caudoviricetes;s_Myoviridae sp. ct04y17	myoviridae sp. ct04y17	1	Unknown			unknown	unknown
A0A8S5SIG3_A	62		False	0	0	Phage sp. ctqZP6	unclassified sequence	Unknown	2828010	d_Viruses;-_unclassified bacterial viruses;s_Phage sp. ctqZP6	phage sp. ctqzp6	0	Non-enveloped			Non-enveloped	phage_default
A0A8S5SIG4_A	48		False	0	0	Siphoviridae sp. ctSuy3	unclassified sequence	Heunggongvirae	2827874	d_Viruses;-_Duplodnaviria;k_Heunggongvirae;p_Uroviricota;c_Caudoviricetes;-_unclassified Caudoviricetes;s_Siphoviridae sp. ctSuy3	siphoviridae sp. ctsuy3	0	Unknown			unknown	unknown
A0A8S5SIG7_A	59		False	0	0	Myoviridae sp. ct04y17	unclassified sequence	Heunggongvirae	2827652	d_Viruses;-_Duplodnaviria;k_Heunggongvirae;p_Uroviricota;c_Caudoviricetes;-_unclassified Caudoviricetes;s_Myoviridae sp. ct04y17	myoviridae sp. ct04y17	0	Unknown			unknown	unknown
A0A8S5SIG8_A	377		False	0	0	Siphoviridae sp. ctBCr48	unclassified sequence	Heunggongvirae	2827802	d_Viruses;-_Duplodnaviria;k_Heunggongvirae;p_Uroviricota;c_Caudoviricetes;-_unclassified Caudoviricetes;s_Siphoviridae sp. ctBCr48	siphoviridae sp. ctbcr48	0	Unknown			unknown	unknown
A0A8S5SIH0_A	198		False	0	0	Myoviridae sp. ct04y17	unclassified sequence	Heunggongvirae	2827652	d_Viruses;-_Duplodnaviria;k_Heunggongvirae;p_Uroviricota;c_Caudoviricetes;-_unclassified Caudoviricetes;s_Myoviridae sp. ct04y17	myoviridae sp. ct04y17	0	Unknown			unknown	unknown
A0A8S5SIH3_A	56		False	0	0	Myoviridae sp. ct04y17	unclassified sequence	Heunggongvirae	2827652	d_Viruses;-_Duplodnaviria;k_Heunggongvirae;p_Uroviricota;c_Caudoviricetes;-_unclassified Caudoviricetes;s_Myoviridae sp. ct04y17	myoviridae sp. ct04y17	0	Unknown			unknown	unknown
A0A8S5SIH4_A	113		False	0	0	Myoviridae sp. ct04y17	unclassified sequence	Heunggongvirae	2827652	d_Viruses;-_Duplodnaviria;k_Heunggongvirae;p_Uroviricota;c_Caudoviricetes;-_unclassified Caudoviricetes;s_Myoviridae sp. ct04y17	myoviridae sp. ct04y17	0	Unknown			unknown	unknown
A0A8S5SIH6_A	43		False	0	0	Phage sp. ctqZP6	unclassified sequence	Unknown	2828010	d_Viruses;-_unclassified bacterial viruses;s_Phage sp. ctqZP6	phage sp. ctqzp6	0	Non-enveloped			Non-enveloped	phage_default
A0A8S5SIH8_A	219		False	0	0	Siphoviridae sp. ctBCr48	unclassified sequence	Heunggongvirae	2827802	d_Viruses;-_Duplodnaviria;k_Heunggongvirae;p_Uroviricota;c_Caudoviricetes;-_unclassified Caudoviricetes;s_Siphoviridae sp. ctBCr48	siphoviridae sp. ctbcr48	0	Unknown			unknown	unknown
A0A8S5SII1_A	55		False	0	0	Myoviridae sp. ctuIn11	unclassified sequence	Heunggongvirae	2827715	d_Viruses;-_Duplodnaviria;k_Heunggongvirae;p_Uroviricota;c_Caudoviricetes;-_unclassified Caudoviricetes;s_Myoviridae sp. ctuIn11	myoviridae sp. ctuin11	0	Unknown			unknown	unknown
A0A8S5SII2_A	71		False	0	0	Myoviridae sp. ct04y17	unclassified sequence	Heunggongvirae	2827652	d_Viruses;-_Duplodnaviria;k_Heunggongvirae;p_Uroviricota;c_Caudoviricetes;-_unclassified Caudoviricetes;s_Myoviridae sp. ct04y17	myoviridae sp. ct04y17	0	Unknown			unknown	unknown
A0A8S5SII3_A	37		True	0	0	Myoviridae sp. ct04y17	unclassified sequence	Heunggongvirae	2827652	d_Viruses;-_Duplodnaviria;k_Heunggongvirae;p_Uroviricota;c_Caudoviricetes;-_unclassified Caudoviricetes;s_Myoviridae sp. ct04y17	myoviridae sp. ct04y17	0	Unknown			unknown	unknown
A0A8S5SII4_A	51		False	0	0	Microviridae sp. ctJkV4	unclassified sequence	Sangervirae	2827641	d_Viruses;-_Monodnaviria;k_Sangervirae;p_Phixviricota;c_Malgrandaviricetes;o_Petitvirales;f_Microviridae;-_unclassified Microviridae;s_Microviridae sp. ctJkV4	microviridae sp. ctjkv4	0	Unknown	Microviridae	Petitvirales	unknown	unknown
A0A8S5SII5_A	64		False	0	0	Siphoviridae sp. ctBCr48	unclassified sequence	Heunggongvirae	2827802	d_Viruses;-_Duplodnaviria;k_Heunggongvirae;p_Uroviricota;c_Caudoviricetes;-_unclassified Caudoviricetes;s_Siphoviridae sp. ctBCr48	siphoviridae sp. ctbcr48	0	Unknown			unknown	unknown
A0A8S5SII6_A	70		False	0	0	Siphoviridae sp. ctDhw1	unclassified sequence	Heunggongvirae	2827813	d_Viruses;-_Duplodnaviria;k_Heunggongvirae;p_Uroviricota;c_Caudoviricetes;-_unclassified Caudoviricetes;s_Siphoviridae sp. ctDhw1	siphoviridae sp. ctdhw1	0	Unknown			unknown	unknown
A0A8S5SII7_A	47		False	0	0	Siphoviridae sp. ctDhw1	unclassified sequence	Heunggongvirae	2827813	d_Viruses;-_Duplodnaviria;k_Heunggongvirae;p_Uroviricota;c_Caudoviricetes;-_unclassified Caudoviricetes;s_Siphoviridae sp. ctDhw1	siphoviridae sp. ctdhw1	0	Unknown			unknown	unknown
A0A8S5SII8_A	95		False	0	0	Myoviridae sp. ctuIn11	unclassified sequence	Heunggongvirae	2827715	d_Viruses;-_Duplodnaviria;k_Heunggongvirae;p_Uroviricota;c_Caudoviricetes;-_unclassified Caudoviricetes;s_Myoviridae sp. ctuIn11	myoviridae sp. ctuin11	0	Unknown			unknown	unknown
A0A8S5SIJ0_A	52		False	0	0	Myoviridae sp. ct04y17	unclassified sequence	Heunggongvirae	2827652	d_Viruses;-_Duplodnaviria;k_Heunggongvirae;p_Uroviricota;c_Caudoviricetes;-_unclassified Caudoviricetes;s_Myoviridae sp. ct04y17	myoviridae sp. ct04y17	0	Unknown			unknown	unknown
A0A8S5SIJ4_A	124	TMH	False	2	0	Myoviridae sp. ct04y17	unclassified sequence	Heunggongvirae	2827652	d_Viruses;-_Duplodnaviria;k_Heunggongvirae;p_Uroviricota;c_Caudoviricetes;-_unclassified Caudoviricetes;s_Myoviridae sp. ct04y17	myoviridae sp. ct04y17	1	Unknown			unknown	unknown
A0A8S5SIJ6_A	103		False	0	0	Phage sp. ctqZP6	unclassified sequence	Unknown	2828010	d_Viruses;-_unclassified bacterial viruses;s_Phage sp. ctqZP6	phage sp. ctqzp6	0	Non-enveloped			Non-enveloped	phage_default
A0A8S5SIJ8_A	80		False	0	0	Myoviridae sp. ct04y17	unclassified sequence	Heunggongvirae	2827652	d_Viruses;-_Duplodnaviria;k_Heunggongvirae;p_Uroviricota;c_Caudoviricetes;-_unclassified Caudoviricetes;s_Myoviridae sp. ct04y17	myoviridae sp. ct04y17	0	Unknown			unknown	unknown
A0A8S5SIK5_A	649		False	0	0	Siphoviridae sp. ctHAs12	unclassified sequence	Heunggongvirae	2827826	d_Viruses;-_Duplodnaviria;k_Heunggongvirae;p_Uroviricota;c_Caudoviricetes;-_unclassified Caudoviricetes;s_Siphoviridae sp. ctHAs12	siphoviridae sp. cthas12	0	Unknown			unknown	unknown
A0A8S5SIK9_A	89		False	0	0	Siphoviridae sp. ctDhw1	unclassified sequence	Heunggongvirae	2827813	d_Viruses;-_Duplodnaviria;k_Heunggongvirae;p_Uroviricota;c_Caudoviricetes;-_unclassified Caudoviricetes;s_Siphoviridae sp. ctDhw1	siphoviridae sp. ctdhw1	0	Unknown			unknown	unknown
A0A8S5SIL3_A	927	TMH	False	1	0	Siphoviridae sp. ctSuy3	unclassified sequence	Heunggongvirae	2827874	d_Viruses;-_Duplodnaviria;k_Heunggongvirae;p_Uroviricota;c_Caudoviricetes;-_unclassified Caudoviricetes;s_Siphoviridae sp. ctSuy3	siphoviridae sp. ctsuy3	1	Unknown			unknown	unknown
A0A8S5SIL4_A	32		False	0	0	Siphoviridae sp. ctHAs12	unclassified sequence	Heunggongvirae	2827826	d_Viruses;-_Duplodnaviria;k_Heunggongvirae;p_Uroviricota;c_Caudoviricetes;-_unclassified Caudoviricetes;s_Siphoviridae sp. ctHAs12	siphoviridae sp. cthas12	0	Unknown			unknown	unknown
A0A8S5SIM2_A	31		False	0	0	Microviridae sp. ctJkV4	unclassified sequence	Sangervirae	2827641	d_Viruses;-_Monodnaviria;k_Sangervirae;p_Phixviricota;c_Malgrandaviricetes;o_Petitvirales;f_Microviridae;-_unclassified Microviridae;s_Microviridae sp. ctJkV4	microviridae sp. ctjkv4	0	Unknown	Microviridae	Petitvirales	unknown	unknown
A0A8S5SIM3_A	57		False	0	0	Myoviridae sp. ctuIn11	unclassified sequence	Heunggongvirae	2827715	d_Viruses;-_Duplodnaviria;k_Heunggongvirae;p_Uroviricota;c_Caudoviricetes;-_unclassified Caudoviricetes;s_Myoviridae sp. ctuIn11	myoviridae sp. ctuin11	0	Unknown			unknown	unknown
A0A8S5SIN1_A	62		False	0	0	Microviridae sp. ctJkV4	unclassified sequence	Sangervirae	2827641	d_Viruses;-_Monodnaviria;k_Sangervirae;p_Phixviricota;c_Malgrandaviricetes;o_Petitvirales;f_Microviridae;-_unclassified Microviridae;s_Microviridae sp. ctJkV4	microviridae sp. ctjkv4	0	Unknown	Microviridae	Petitvirales	unknown	unknown
A0A8S5SIN2_A	106		False	0	0	Siphoviridae sp. ctRPk8	unclassified sequence	Heunggongvirae	2827870	d_Viruses;-_Duplodnaviria;k_Heunggongvirae;p_Uroviricota;c_Caudoviricetes;-_unclassified Caudoviricetes;s_Siphoviridae sp. ctRPk8	siphoviridae sp. ctrpk8	0	Unknown			unknown	unknown
A0A8S5SIN3_A	192		False	0	0	Siphoviridae sp. ctSuy3	unclassified sequence	Heunggongvirae	2827874	d_Viruses;-_Duplodnaviria;k_Heunggongvirae;p_Uroviricota;c_Caudoviricetes;-_unclassified Caudoviricetes;s_Siphoviridae sp. ctSuy3	siphoviridae sp. ctsuy3	0	Unknown			unknown	unknown
A0A8S5SIN5_A	178		False	0	0	Siphoviridae sp. ctDhw1	unclassified sequence	Heunggongvirae	2827813	d_Viruses;-_Duplodnaviria;k_Heunggongvirae;p_Uroviricota;c_Caudoviricetes;-_unclassified Caudoviricetes;s_Siphoviridae sp. ctDhw1	siphoviridae sp. ctdhw1	0	Unknown			unknown	unknown
A0A8S5SIQ5_A	47		False	0	0	Siphoviridae sp. ctDhw1	unclassified sequence	Heunggongvirae	2827813	d_Viruses;-_Duplodnaviria;k_Heunggongvirae;p_Uroviricota;c_Caudoviricetes;-_unclassified Caudoviricetes;s_Siphoviridae sp. ctDhw1	siphoviridae sp. ctdhw1	0	Unknown			unknown	unknown
A0A8S5SIQ6_A	104		True	0	0	Myoviridae sp. ct04y17	unclassified sequence	Heunggongvirae	2827652	d_Viruses;-_Duplodnaviria;k_Heunggongvirae;p_Uroviricota;c_Caudoviricetes;-_unclassified Caudoviricetes;s_Myoviridae sp. ct04y17	myoviridae sp. ct04y17	0	Unknown			unknown	unknown
A0A8S5SIR0_A	250		False	0	0	Myoviridae sp. ctuIn11	unclassified sequence	Heunggongvirae	2827715	d_Viruses;-_Duplodnaviria;k_Heunggongvirae;p_Uroviricota;c_Caudoviricetes;-_unclassified Caudoviricetes;s_Myoviridae sp. ctuIn11	myoviridae sp. ctuin11	0	Unknown			unknown	unknown
A0A8S5SIR1_A	281		False	0	0	Siphoviridae sp. ctRPk8	unclassified sequence	Heunggongvirae	2827870	d_Viruses;-_Duplodnaviria;k_Heunggongvirae;p_Uroviricota;c_Caudoviricetes;-_unclassified Caudoviricetes;s_Siphoviridae sp. ctRPk8	siphoviridae sp. ctrpk8	0	Unknown			unknown	unknown
A0A8S5SIR2_A	35		False	0	0	Siphoviridae sp. ctDhw1	unclassified sequence	Heunggongvirae	2827813	d_Viruses;-_Duplodnaviria;k_Heunggongvirae;p_Uroviricota;c_Caudoviricetes;-_unclassified Caudoviricetes;s_Siphoviridae sp. ctDhw1	siphoviridae sp. ctdhw1	0	Unknown			unknown	unknown
A0A8S5SIR4_A	38		False	0	0	Siphoviridae sp. ctDhw1	unclassified sequence	Heunggongvirae	2827813	d_Viruses;-_Duplodnaviria;k_Heunggongvirae;p_Uroviricota;c_Caudoviricetes;-_unclassified Caudoviricetes;s_Siphoviridae sp. ctDhw1	siphoviridae sp. ctdhw1	0	Unknown			unknown	unknown
A0A8S5SIR6_A	45		False	0	0	Siphoviridae sp. cthH09	unclassified sequence	Heunggongvirae	2827915	d_Viruses;-_Duplodnaviria;k_Heunggongvirae;p_Uroviricota;c_Caudoviricetes;-_unclassified Caudoviricetes;s_Siphoviridae sp. cthH09	siphoviridae sp. cthh09	0	Unknown			unknown	unknown
A0A8S5SIR8_A	57		False	0	0	Siphoviridae sp. ctDhw1	unclassified sequence	Heunggongvirae	2827813	d_Viruses;-_Duplodnaviria;k_Heunggongvirae;p_Uroviricota;c_Caudoviricetes;-_unclassified Caudoviricetes;s_Siphoviridae sp. ctDhw1	siphoviridae sp. ctdhw1	0	Unknown			unknown	unknown
A0A8S5SIS0_A	31		False	0	0	Myoviridae sp. ct04y17	unclassified sequence	Heunggongvirae	2827652	d_Viruses;-_Duplodnaviria;k_Heunggongvirae;p_Uroviricota;c_Caudoviricetes;-_unclassified Caudoviricetes;s_Myoviridae sp. ct04y17	myoviridae sp. ct04y17	0	Unknown			unknown	unknown
A0A8S5SIS2_A	132	TMH	False	1	0	Siphoviridae sp. ctRPk8	unclassified sequence	Heunggongvirae	2827870	d_Viruses;-_Duplodnaviria;k_Heunggongvirae;p_Uroviricota;c_Caudoviricetes;-_unclassified Caudoviricetes;s_Siphoviridae sp. ctRPk8	siphoviridae sp. ctrpk8	1	Unknown			unknown	unknown
A0A8S5SIS4_A	37		False	0	0	Siphoviridae sp. ctRPk8	unclassified sequence	Heunggongvirae	2827870	d_Viruses;-_Duplodnaviria;k_Heunggongvirae;p_Uroviricota;c_Caudoviricetes;-_unclassified Caudoviricetes;s_Siphoviridae sp. ctRPk8	siphoviridae sp. ctrpk8	0	Unknown			unknown	unknown
A0A8S5SIS5_A	107		False	0	0	Siphoviridae sp. ctDhw1	unclassified sequence	Heunggongvirae	2827813	d_Viruses;-_Duplodnaviria;k_Heunggongvirae;p_Uroviricota;c_Caudoviricetes;-_unclassified Caudoviricetes;s_Siphoviridae sp. ctDhw1	siphoviridae sp. ctdhw1	0	Unknown			unknown	unknown
A0A8S5SIS6_A	74		False	0	0	Myoviridae sp. ctuIn11	unclassified sequence	Heunggongvirae	2827715	d_Viruses;-_Duplodnaviria;k_Heunggongvirae;p_Uroviricota;c_Caudoviricetes;-_unclassified Caudoviricetes;s_Myoviridae sp. ctuIn11	myoviridae sp. ctuin11	0	Unknown			unknown	unknown
A0A8S5SIS7_A	55		False	0	0	Siphoviridae sp. ctDhw1	unclassified sequence	Heunggongvirae	2827813	d_Viruses;-_Duplodnaviria;k_Heunggongvirae;p_Uroviricota;c_Caudoviricetes;-_unclassified Caudoviricetes;s_Siphoviridae sp. ctDhw1	siphoviridae sp. ctdhw1	0	Unknown			unknown	unknown
A0A8S5SIS9_A	30	TMH	False	1	0	Myoviridae sp. ct04y17	unclassified sequence	Heunggongvirae	2827652	d_Viruses;-_Duplodnaviria;k_Heunggongvirae;p_Uroviricota;c_Caudoviricetes;-_unclassified Caudoviricetes;s_Myoviridae sp. ct04y17	myoviridae sp. ct04y17	1	Unknown			unknown	unknown
A0A8S5SIT3_A	176		False	0	0	Phage sp. ctqZP6	unclassified sequence	Unknown	2828010	d_Viruses;-_unclassified bacterial viruses;s_Phage sp. ctqZP6	phage sp. ctqzp6	0	Non-enveloped			Non-enveloped	phage_default
A0A8S5SIT4_A	47		False	0	0	Myoviridae sp. ctr9D2	unclassified sequence	Heunggongvirae	2827711	d_Viruses;-_Duplodnaviria;k_Heunggongvirae;p_Uroviricota;c_Caudoviricetes;-_unclassified Caudoviricetes;s_Myoviridae sp. ctr9D2	myoviridae sp. ctr9d2	0	Unknown			unknown	unknown
A0A8S5SIT5_A	33		False	0	0	Siphoviridae sp. ctRPk8	unclassified sequence	Heunggongvirae	2827870	d_Viruses;-_Duplodnaviria;k_Heunggongvirae;p_Uroviricota;c_Caudoviricetes;-_unclassified Caudoviricetes;s_Siphoviridae sp. ctRPk8	siphoviridae sp. ctrpk8	0	Unknown			unknown	unknown
A0A8S5SIT8_A	35		False	0	0	Myoviridae sp. ct04y17	unclassified sequence	Heunggongvirae	2827652	d_Viruses;-_Duplodnaviria;k_Heunggongvirae;p_Uroviricota;c_Caudoviricetes;-_unclassified Caudoviricetes;s_Myoviridae sp. ct04y17	myoviridae sp. ct04y17	0	Unknown			unknown	unknown
A0A8S5SIU4_A	30		False	0	0	Siphoviridae sp. ctRPk8	unclassified sequence	Heunggongvirae	2827870	d_Viruses;-_Duplodnaviria;k_Heunggongvirae;p_Uroviricota;c_Caudoviricetes;-_unclassified Caudoviricetes;s_Siphoviridae sp. ctRPk8	siphoviridae sp. ctrpk8	0	Unknown			unknown	unknown
A0A8S5SIU6_A	180		False	0	0	Myoviridae sp. ct04y17	unclassified sequence	Heunggongvirae	2827652	d_Viruses;-_Duplodnaviria;k_Heunggongvirae;p_Uroviricota;c_Caudoviricetes;-_unclassified Caudoviricetes;s_Myoviridae sp. ct04y17	myoviridae sp. ct04y17	0	Unknown			unknown	unknown
A0A8S5SIU8_A	101		False	0	0	Phage sp. ctqZP6	unclassified sequence	Unknown	2828010	d_Viruses;-_unclassified bacterial viruses;s_Phage sp. ctqZP6	phage sp. ctqzp6	0	Non-enveloped			Non-enveloped	phage_default
A0A8S5SIU9_A	66		False	0	0	Myoviridae sp. ct04y17	unclassified sequence	Heunggongvirae	2827652	d_Viruses;-_Duplodnaviria;k_Heunggongvirae;p_Uroviricota;c_Caudoviricetes;-_unclassified Caudoviricetes;s_Myoviridae sp. ct04y17	myoviridae sp. ct04y17	0	Unknown			unknown	unknown
A0A8S5SIV0_A	143		False	0	0	Siphoviridae sp. ctvhu9	unclassified sequence	Heunggongvirae	2827968	d_Viruses;-_Duplodnaviria;k_Heunggongvirae;p_Uroviricota;c_Caudoviricetes;-_unclassified Caudoviricetes;s_Siphoviridae sp. ctvhu9	siphoviridae sp. ctvhu9	0	Unknown			unknown	unknown
A0A8S5SIV1_A	38		False	0	0	Myoviridae sp. ctuIn11	unclassified sequence	Heunggongvirae	2827715	d_Viruses;-_Duplodnaviria;k_Heunggongvirae;p_Uroviricota;c_Caudoviricetes;-_unclassified Caudoviricetes;s_Myoviridae sp. ctuIn11	myoviridae sp. ctuin11	0	Unknown			unknown	unknown
A0A8S5SIV3_A	506		False	0	0	Phage sp. ctqZP6	unclassified sequence	Unknown	2828010	d_Viruses;-_unclassified bacterial viruses;s_Phage sp. ctqZP6	phage sp. ctqzp6	0	Non-enveloped			Non-enveloped	phage_default
A0A8S5SIV7_A	32		False	0	0	Myoviridae sp. ct04y17	unclassified sequence	Heunggongvirae	2827652	d_Viruses;-_Duplodnaviria;k_Heunggongvirae;p_Uroviricota;c_Caudoviricetes;-_unclassified Caudoviricetes;s_Myoviridae sp. ct04y17	myoviridae sp. ct04y17	0	Unknown			unknown	unknown
A0A8S5SIV8_A	33		False	0	0	Myoviridae sp. ctuIn11	unclassified sequence	Heunggongvirae	2827715	d_Viruses;-_Duplodnaviria;k_Heunggongvirae;p_Uroviricota;c_Caudoviricetes;-_unclassified Caudoviricetes;s_Myoviridae sp. ctuIn11	myoviridae sp. ctuin11	0	Unknown			unknown	unknown
A0A8S5SIV9_A	118		False	0	0	Siphoviridae sp. ctRPk8	unclassified sequence	Heunggongvirae	2827870	d_Viruses;-_Duplodnaviria;k_Heunggongvirae;p_Uroviricota;c_Caudoviricetes;-_unclassified Caudoviricetes;s_Siphoviridae sp. ctRPk8	siphoviridae sp. ctrpk8	0	Unknown			unknown	unknown
A0A8S5SIW1_A	96		False	0	0	Siphoviridae sp. ctvhu9	unclassified sequence	Heunggongvirae	2827968	d_Viruses;-_Duplodnaviria;k_Heunggongvirae;p_Uroviricota;c_Caudoviricetes;-_unclassified Caudoviricetes;s_Siphoviridae sp. ctvhu9	siphoviridae sp. ctvhu9	0	Unknown			unknown	unknown
A0A8S5SIW7_A	32		False	0	0	Siphoviridae sp. ctvhu9	unclassified sequence	Heunggongvirae	2827968	d_Viruses;-_Duplodnaviria;k_Heunggongvirae;p_Uroviricota;c_Caudoviricetes;-_unclassified Caudoviricetes;s_Siphoviridae sp. ctvhu9	siphoviridae sp. ctvhu9	0	Unknown			unknown	unknown
A0A8S5SIW9_A	242		False	0	0	Myoviridae sp. ct04y17	unclassified sequence	Heunggongvirae	2827652	d_Viruses;-_Duplodnaviria;k_Heunggongvirae;p_Uroviricota;c_Caudoviricetes;-_unclassified Caudoviricetes;s_Myoviridae sp. ct04y17	myoviridae sp. ct04y17	0	Unknown			unknown	unknown
A0A8S5SIX0_A	68		False	0	0	Myoviridae sp. ctuIn11	unclassified sequence	Heunggongvirae	2827715	d_Viruses;-_Duplodnaviria;k_Heunggongvirae;p_Uroviricota;c_Caudoviricetes;-_unclassified Caudoviricetes;s_Myoviridae sp. ctuIn11	myoviridae sp. ctuin11	0	Unknown			unknown	unknown
A0A8S5SIX3_A	30		False	0	0	Phage sp. ctqZP6	unclassified sequence	Unknown	2828010	d_Viruses;-_unclassified bacterial viruses;s_Phage sp. ctqZP6	phage sp. ctqzp6	0	Non-enveloped			Non-enveloped	phage_default
A0A8S5SIX4_A	98		False	0	0	Siphoviridae sp. ctvhu9	unclassified sequence	Heunggongvirae	2827968	d_Viruses;-_Duplodnaviria;k_Heunggongvirae;p_Uroviricota;c_Caudoviricetes;-_unclassified Caudoviricetes;s_Siphoviridae sp. ctvhu9	siphoviridae sp. ctvhu9	0	Unknown			unknown	unknown
A0A8S5SIX7_A	165		False	0	0	Myoviridae sp. ct04y17	unclassified sequence	Heunggongvirae	2827652	d_Viruses;-_Duplodnaviria;k_Heunggongvirae;p_Uroviricota;c_Caudoviricetes;-_unclassified Caudoviricetes;s_Myoviridae sp. ct04y17	myoviridae sp. ct04y17	0	Unknown			unknown	unknown
A0A8S5SIY0_A	58		False	0	0	Phage sp. ctqZP6	unclassified sequence	Unknown	2828010	d_Viruses;-_unclassified bacterial viruses;s_Phage sp. ctqZP6	phage sp. ctqzp6	0	Non-enveloped			Non-enveloped	phage_default
A0A8S5SIY3_A	111		False	0	0	Siphoviridae sp. ctvhu9	unclassified sequence	Heunggongvirae	2827968	d_Viruses;-_Duplodnaviria;k_Heunggongvirae;p_Uroviricota;c_Caudoviricetes;-_unclassified Caudoviricetes;s_Siphoviridae sp. ctvhu9	siphoviridae sp. ctvhu9	0	Unknown			unknown	unknown
A0A8S5SIY5_A	336		False	0	0	Siphoviridae sp. ctRPk8	unclassified sequence	Heunggongvirae	2827870	d_Viruses;-_Duplodnaviria;k_Heunggongvirae;p_Uroviricota;c_Caudoviricetes;-_unclassified Caudoviricetes;s_Siphoviridae sp. ctRPk8	siphoviridae sp. ctrpk8	0	Unknown			unknown	unknown
A0A8S5SIY8_A	32		False	0	0	Siphoviridae sp. ctRPk8	unclassified sequence	Heunggongvirae	2827870	d_Viruses;-_Duplodnaviria;k_Heunggongvirae;p_Uroviricota;c_Caudoviricetes;-_unclassified Caudoviricetes;s_Siphoviridae sp. ctRPk8	siphoviridae sp. ctrpk8	0	Unknown			unknown	unknown
A0A8S5SIZ0_A	56		False	0	0	Siphoviridae sp. ctvhu9	unclassified sequence	Heunggongvirae	2827968	d_Viruses;-_Duplodnaviria;k_Heunggongvirae;p_Uroviricota;c_Caudoviricetes;-_unclassified Caudoviricetes;s_Siphoviridae sp. ctvhu9	siphoviridae sp. ctvhu9	0	Unknown			unknown	unknown
A0A8S5SIZ4_A	47		False	0	0	Siphoviridae sp. ctvhu9	unclassified sequence	Heunggongvirae	2827968	d_Viruses;-_Duplodnaviria;k_Heunggongvirae;p_Uroviricota;c_Caudoviricetes;-_unclassified Caudoviricetes;s_Siphoviridae sp. ctvhu9	siphoviridae sp. ctvhu9	0	Unknown			unknown	unknown
A0A8S5SIZ5_A	35		False	0	0	Phage sp. ctqZP6	unclassified sequence	Unknown	2828010	d_Viruses;-_unclassified bacterial viruses;s_Phage sp. ctqZP6	phage sp. ctqzp6	0	Non-enveloped			Non-enveloped	phage_default
A0A8S5SIZ6_A	37		False	0	0	Siphoviridae sp. ctFIm6	unclassified sequence	Heunggongvirae	2827818	d_Viruses;-_Duplodnaviria;k_Heunggongvirae;p_Uroviricota;c_Caudoviricetes;-_unclassified Caudoviricetes;s_Siphoviridae sp. ctFIm6	siphoviridae sp. ctfim6	0	Unknown			unknown	unknown
A0A8S5SJ03_A	284		False	0	0	Siphoviridae sp. cthH09	unclassified sequence	Heunggongvirae	2827915	d_Viruses;-_Duplodnaviria;k_Heunggongvirae;p_Uroviricota;c_Caudoviricetes;-_unclassified Caudoviricetes;s_Siphoviridae sp. cthH09	siphoviridae sp. cthh09	0	Unknown			unknown	unknown
A0A8S5SJ04_A	34	TMH	False	1	0	Siphoviridae sp. ctFIm6	unclassified sequence	Heunggongvirae	2827818	d_Viruses;-_Duplodnaviria;k_Heunggongvirae;p_Uroviricota;c_Caudoviricetes;-_unclassified Caudoviricetes;s_Siphoviridae sp. ctFIm6	siphoviridae sp. ctfim6	1	Unknown			unknown	unknown
A0A8S5SJ05_A	84	TMH	True	1	0	Siphoviridae sp. ctvhu9	unclassified sequence	Heunggongvirae	2827968	d_Viruses;-_Duplodnaviria;k_Heunggongvirae;p_Uroviricota;c_Caudoviricetes;-_unclassified Caudoviricetes;s_Siphoviridae sp. ctvhu9	siphoviridae sp. ctvhu9	1	Unknown			unknown	unknown
A0A8S5SJ06_A	34		False	0	0	Siphoviridae sp. ctRPk8	unclassified sequence	Heunggongvirae	2827870	d_Viruses;-_Duplodnaviria;k_Heunggongvirae;p_Uroviricota;c_Caudoviricetes;-_unclassified Caudoviricetes;s_Siphoviridae sp. ctRPk8	siphoviridae sp. ctrpk8	0	Unknown			unknown	unknown
A0A8S5SJ08_A	83		False	0	0	Siphoviridae sp. ctRPk8	unclassified sequence	Heunggongvirae	2827870	d_Viruses;-_Duplodnaviria;k_Heunggongvirae;p_Uroviricota;c_Caudoviricetes;-_unclassified Caudoviricetes;s_Siphoviridae sp. ctRPk8	siphoviridae sp. ctrpk8	0	Unknown			unknown	unknown
A0A8S5SJ09_A	49		False	0	0	Siphoviridae sp. ctSuy3	unclassified sequence	Heunggongvirae	2827874	d_Viruses;-_Duplodnaviria;k_Heunggongvirae;p_Uroviricota;c_Caudoviricetes;-_unclassified Caudoviricetes;s_Siphoviridae sp. ctSuy3	siphoviridae sp. ctsuy3	0	Unknown			unknown	unknown
A0A8S5SJ11_A	33		False	0	0	Siphoviridae sp. ctFIm6	unclassified sequence	Heunggongvirae	2827818	d_Viruses;-_Duplodnaviria;k_Heunggongvirae;p_Uroviricota;c_Caudoviricetes;-_unclassified Caudoviricetes;s_Siphoviridae sp. ctFIm6	siphoviridae sp. ctfim6	0	Unknown			unknown	unknown
A0A8S5SJ17_A	406	TMH	False	1	0	Siphoviridae sp. ctvhu9	unclassified sequence	Heunggongvirae	2827968	d_Viruses;-_Duplodnaviria;k_Heunggongvirae;p_Uroviricota;c_Caudoviricetes;-_unclassified Caudoviricetes;s_Siphoviridae sp. ctvhu9	siphoviridae sp. ctvhu9	1	Unknown			unknown	unknown
A0A8S5SJ19_A	84		False	0	0	Siphoviridae sp. ctFIm6	unclassified sequence	Heunggongvirae	2827818	d_Viruses;-_Duplodnaviria;k_Heunggongvirae;p_Uroviricota;c_Caudoviricetes;-_unclassified Caudoviricetes;s_Siphoviridae sp. ctFIm6	siphoviridae sp. ctfim6	0	Unknown			unknown	unknown
A0A8S5SJ23_A	63		False	0	0	Siphoviridae sp. ctFIm6	unclassified sequence	Heunggongvirae	2827818	d_Viruses;-_Duplodnaviria;k_Heunggongvirae;p_Uroviricota;c_Caudoviricetes;-_unclassified Caudoviricetes;s_Siphoviridae sp. ctFIm6	siphoviridae sp. ctfim6	0	Unknown			unknown	unknown
A0A8S5SJ26_A	236		False	0	0	Siphoviridae sp. ctFPV4	unclassified sequence	Heunggongvirae	2827819	d_Viruses;-_Duplodnaviria;k_Heunggongvirae;p_Uroviricota;c_Caudoviricetes;-_unclassified Caudoviricetes;s_Siphoviridae sp. ctFPV4	siphoviridae sp. ctfpv4	0	Unknown			unknown	unknown
A0A8S5SJ28_A	62		False	0	0	Siphoviridae sp. ctRPk8	unclassified sequence	Heunggongvirae	2827870	d_Viruses;-_Duplodnaviria;k_Heunggongvirae;p_Uroviricota;c_Caudoviricetes;-_unclassified Caudoviricetes;s_Siphoviridae sp. ctRPk8	siphoviridae sp. ctrpk8	0	Unknown			unknown	unknown
A0A8S5SJ29_A	316		False	0	0	Phage sp. ctqZP6	unclassified sequence	Unknown	2828010	d_Viruses;-_unclassified bacterial viruses;s_Phage sp. ctqZP6	phage sp. ctqzp6	0	Non-enveloped			Non-enveloped	phage_default
A0A8S5SJ35_A	85		False	0	0	Siphoviridae sp. ctDhw1	unclassified sequence	Heunggongvirae	2827813	d_Viruses;-_Duplodnaviria;k_Heunggongvirae;p_Uroviricota;c_Caudoviricetes;-_unclassified Caudoviricetes;s_Siphoviridae sp. ctDhw1	siphoviridae sp. ctdhw1	0	Unknown			unknown	unknown
A0A8S5SJ40_A	34		False	0	0	Siphoviridae sp. ctFIm6	unclassified sequence	Heunggongvirae	2827818	d_Viruses;-_Duplodnaviria;k_Heunggongvirae;p_Uroviricota;c_Caudoviricetes;-_unclassified Caudoviricetes;s_Siphoviridae sp. ctFIm6	siphoviridae sp. ctfim6	0	Unknown			unknown	unknown
A0A8S5SJ42_A	34		False	0	0	Siphoviridae sp. ctDhw1	unclassified sequence	Heunggongvirae	2827813	d_Viruses;-_Duplodnaviria;k_Heunggongvirae;p_Uroviricota;c_Caudoviricetes;-_unclassified Caudoviricetes;s_Siphoviridae sp. ctDhw1	siphoviridae sp. ctdhw1	0	Unknown			unknown	unknown
A0A8S5SJ45_A	395		False	0	0	Phage sp. ctqZP6	unclassified sequence	Unknown	2828010	d_Viruses;-_unclassified bacterial viruses;s_Phage sp. ctqZP6	phage sp. ctqzp6	0	Non-enveloped			Non-enveloped	phage_default
A0A8S5SJ46_A	34	TMH	False	1	0	Siphoviridae sp. ctFIm6	unclassified sequence	Heunggongvirae	2827818	d_Viruses;-_Duplodnaviria;k_Heunggongvirae;p_Uroviricota;c_Caudoviricetes;-_unclassified Caudoviricetes;s_Siphoviridae sp. ctFIm6	siphoviridae sp. ctfim6	1	Unknown			unknown	unknown
A0A8S5SJ47_A	161		False	0	0	Siphoviridae sp. ctDhw1	unclassified sequence	Heunggongvirae	2827813	d_Viruses;-_Duplodnaviria;k_Heunggongvirae;p_Uroviricota;c_Caudoviricetes;-_unclassified Caudoviricetes;s_Siphoviridae sp. ctDhw1	siphoviridae sp. ctdhw1	0	Unknown			unknown	unknown
A0A8S5SJ48_A	253		False	0	0	Siphoviridae sp. ctFIm6	unclassified sequence	Heunggongvirae	2827818	d_Viruses;-_Duplodnaviria;k_Heunggongvirae;p_Uroviricota;c_Caudoviricetes;-_unclassified Caudoviricetes;s_Siphoviridae sp. ctFIm6	siphoviridae sp. ctfim6	0	Unknown			unknown	unknown
A0A8S5SJ51_A	47		False	0	0	Siphoviridae sp. ctvhu9	unclassified sequence	Heunggongvirae	2827968	d_Viruses;-_Duplodnaviria;k_Heunggongvirae;p_Uroviricota;c_Caudoviricetes;-_unclassified Caudoviricetes;s_Siphoviridae sp. ctvhu9	siphoviridae sp. ctvhu9	0	Unknown			unknown	unknown
A0A8S5SJ52_A	309		False	0	0	Phage sp. ctqZP6	unclassified sequence	Unknown	2828010	d_Viruses;-_unclassified bacterial viruses;s_Phage sp. ctqZP6	phage sp. ctqzp6	0	Non-enveloped			Non-enveloped	phage_default
A0A8S5SJ54_A	54		False	0	0	Siphoviridae sp. ctDhw1	unclassified sequence	Heunggongvirae	2827813	d_Viruses;-_Duplodnaviria;k_Heunggongvirae;p_Uroviricota;c_Caudoviricetes;-_unclassified Caudoviricetes;s_Siphoviridae sp. ctDhw1	siphoviridae sp. ctdhw1	0	Unknown			unknown	unknown
A0A8S5SJ56_A	53		False	0	0	Myoviridae sp. ct04y17	unclassified sequence	Heunggongvirae	2827652	d_Viruses;-_Duplodnaviria;k_Heunggongvirae;p_Uroviricota;c_Caudoviricetes;-_unclassified Caudoviricetes;s_Myoviridae sp. ct04y17	myoviridae sp. ct04y17	0	Unknown			unknown	unknown
A0A8S5SJ60_A	113		False	0	0	Phage sp. ctqZP6	unclassified sequence	Unknown	2828010	d_Viruses;-_unclassified bacterial viruses;s_Phage sp. ctqZP6	phage sp. ctqzp6	0	Non-enveloped			Non-enveloped	phage_default
A0A8S5SJ61_A	69		False	0	0	Myoviridae sp. ctr9D2	unclassified sequence	Heunggongvirae	2827711	d_Viruses;-_Duplodnaviria;k_Heunggongvirae;p_Uroviricota;c_Caudoviricetes;-_unclassified Caudoviricetes;s_Myoviridae sp. ctr9D2	myoviridae sp. ctr9d2	0	Unknown			unknown	unknown
A0A8S5SJ62_A	62		False	0	0	Siphoviridae sp. ctvhu9	unclassified sequence	Heunggongvirae	2827968	d_Viruses;-_Duplodnaviria;k_Heunggongvirae;p_Uroviricota;c_Caudoviricetes;-_unclassified Caudoviricetes;s_Siphoviridae sp. ctvhu9	siphoviridae sp. ctvhu9	0	Unknown			unknown	unknown
A0A8S5SJ66_A	45		False	0	0	Myoviridae sp. ct04y17	unclassified sequence	Heunggongvirae	2827652	d_Viruses;-_Duplodnaviria;k_Heunggongvirae;p_Uroviricota;c_Caudoviricetes;-_unclassified Caudoviricetes;s_Myoviridae sp. ct04y17	myoviridae sp. ct04y17	0	Unknown			unknown	unknown
A0A8S5SJ67_A	354		False	0	0	Phage sp. ctqZP6	unclassified sequence	Unknown	2828010	d_Viruses;-_unclassified bacterial viruses;s_Phage sp. ctqZP6	phage sp. ctqzp6	0	Non-enveloped			Non-enveloped	phage_default
A0A8S5SJ68_A	43		False	0	0	Microviridae sp. ctJkV4	unclassified sequence	Sangervirae	2827641	d_Viruses;-_Monodnaviria;k_Sangervirae;p_Phixviricota;c_Malgrandaviricetes;o_Petitvirales;f_Microviridae;-_unclassified Microviridae;s_Microviridae sp. ctJkV4	microviridae sp. ctjkv4	0	Unknown	Microviridae	Petitvirales	unknown	unknown
A0A8S5SJ69_A	47		False	0	0	Siphoviridae sp. ctvhu9	unclassified sequence	Heunggongvirae	2827968	d_Viruses;-_Duplodnaviria;k_Heunggongvirae;p_Uroviricota;c_Caudoviricetes;-_unclassified Caudoviricetes;s_Siphoviridae sp. ctvhu9	siphoviridae sp. ctvhu9	0	Unknown			unknown	unknown
A0A8S5SJ70_A	265		False	0	0	Siphoviridae sp. ctvhu9	unclassified sequence	Heunggongvirae	2827968	d_Viruses;-_Duplodnaviria;k_Heunggongvirae;p_Uroviricota;c_Caudoviricetes;-_unclassified Caudoviricetes;s_Siphoviridae sp. ctvhu9	siphoviridae sp. ctvhu9	0	Unknown			unknown	unknown
A0A8S5SJ72_A	66		False	0	0	Siphoviridae sp. ct4Uy2	unclassified sequence	Heunggongvirae	2827777	d_Viruses;-_Duplodnaviria;k_Heunggongvirae;p_Uroviricota;c_Caudoviricetes;-_unclassified Caudoviricetes;s_Siphoviridae sp. ct4Uy2	siphoviridae sp. ct4uy2	0	Unknown			unknown	unknown
A0A8S5SJ73_A	34		False	0	0	Myoviridae sp. ct04y17	unclassified sequence	Heunggongvirae	2827652	d_Viruses;-_Duplodnaviria;k_Heunggongvirae;p_Uroviricota;c_Caudoviricetes;-_unclassified Caudoviricetes;s_Myoviridae sp. ct04y17	myoviridae sp. ct04y17	0	Unknown			unknown	unknown
A0A8S5SJ74_A	224	TMH	False	1	0	Siphoviridae sp. ctFPV4	unclassified sequence	Heunggongvirae	2827819	d_Viruses;-_Duplodnaviria;k_Heunggongvirae;p_Uroviricota;c_Caudoviricetes;-_unclassified Caudoviricetes;s_Siphoviridae sp. ctFPV4	siphoviridae sp. ctfpv4	1	Unknown			unknown	unknown
A0A8S5SJ75_A	262	TMH	False	1	0	Phage sp. ctqZP6	unclassified sequence	Unknown	2828010	d_Viruses;-_unclassified bacterial viruses;s_Phage sp. ctqZP6	phage sp. ctqzp6	1	Non-enveloped			Non-enveloped	phage_default
A0A8S5SJ77_A	91		False	0	0	Siphoviridae sp. ctvhu9	unclassified sequence	Heunggongvirae	2827968	d_Viruses;-_Duplodnaviria;k_Heunggongvirae;p_Uroviricota;c_Caudoviricetes;-_unclassified Caudoviricetes;s_Siphoviridae sp. ctvhu9	siphoviridae sp. ctvhu9	0	Unknown			unknown	unknown
A0A8S5SJ81_A	104		False	0	0	Myoviridae sp. ct04y17	unclassified sequence	Heunggongvirae	2827652	d_Viruses;-_Duplodnaviria;k_Heunggongvirae;p_Uroviricota;c_Caudoviricetes;-_unclassified Caudoviricetes;s_Myoviridae sp. ct04y17	myoviridae sp. ct04y17	0	Unknown			unknown	unknown
A0A8S5SJ82_A	54	TMH	False	1	0	Phage sp. ctqZP6	unclassified sequence	Unknown	2828010	d_Viruses;-_unclassified bacterial viruses;s_Phage sp. ctqZP6	phage sp. ctqzp6	1	Non-enveloped			Non-enveloped	phage_default
A0A8S5SJ86_A	33	TMH	False	1	0	Siphoviridae sp. ctFPV4	unclassified sequence	Heunggongvirae	2827819	d_Viruses;-_Duplodnaviria;k_Heunggongvirae;p_Uroviricota;c_Caudoviricetes;-_unclassified Caudoviricetes;s_Siphoviridae sp. ctFPV4	siphoviridae sp. ctfpv4	1	Unknown			unknown	unknown
A0A8S5SJ87_A	60		False	0	0	Siphoviridae sp. ctvhu9	unclassified sequence	Heunggongvirae	2827968	d_Viruses;-_Duplodnaviria;k_Heunggongvirae;p_Uroviricota;c_Caudoviricetes;-_unclassified Caudoviricetes;s_Siphoviridae sp. ctvhu9	siphoviridae sp. ctvhu9	0	Unknown			unknown	unknown
A0A8S5SJ89_A	160		False	0	0	Phage sp. ctqZP6	unclassified sequence	Unknown	2828010	d_Viruses;-_unclassified bacterial viruses;s_Phage sp. ctqZP6	phage sp. ctqzp6	0	Non-enveloped			Non-enveloped	phage_default
A0A8S5SJ90_A	39		False	0	0	Myoviridae sp. ct04y17	unclassified sequence	Heunggongvirae	2827652	d_Viruses;-_Duplodnaviria;k_Heunggongvirae;p_Uroviricota;c_Caudoviricetes;-_unclassified Caudoviricetes;s_Myoviridae sp. ct04y17	myoviridae sp. ct04y17	0	Unknown			unknown	unknown
A0A8S5SJ92_A	123		False	0	0	Siphoviridae sp. ctRPk8	unclassified sequence	Heunggongvirae	2827870	d_Viruses;-_Duplodnaviria;k_Heunggongvirae;p_Uroviricota;c_Caudoviricetes;-_unclassified Caudoviricetes;s_Siphoviridae sp. ctRPk8	siphoviridae sp. ctrpk8	0	Unknown			unknown	unknown
A0A8S5SJ94_A	30		False	0	0	Siphoviridae sp. ctFPV4	unclassified sequence	Heunggongvirae	2827819	d_Viruses;-_Duplodnaviria;k_Heunggongvirae;p_Uroviricota;c_Caudoviricetes;-_unclassified Caudoviricetes;s_Siphoviridae sp. ctFPV4	siphoviridae sp. ctfpv4	0	Unknown			unknown	unknown
A0A8S5SJ97_A	52		False	0	0	Phage sp. ctqZP6	unclassified sequence	Unknown	2828010	d_Viruses;-_unclassified bacterial viruses;s_Phage sp. ctqZP6	phage sp. ctqzp6	0	Non-enveloped			Non-enveloped	phage_default
A0A8S5SJ98_A	90		False	0	0	Myoviridae sp. ct04y17	unclassified sequence	Heunggongvirae	2827652	d_Viruses;-_Duplodnaviria;k_Heunggongvirae;p_Uroviricota;c_Caudoviricetes;-_unclassified Caudoviricetes;s_Myoviridae sp. ct04y17	myoviridae sp. ct04y17	0	Unknown			unknown	unknown
A0A8S5SJ99_A	30		False	0	0	Siphoviridae sp. ct4Uy2	unclassified sequence	Heunggongvirae	2827777	d_Viruses;-_Duplodnaviria;k_Heunggongvirae;p_Uroviricota;c_Caudoviricetes;-_unclassified Caudoviricetes;s_Siphoviridae sp. ct4Uy2	siphoviridae sp. ct4uy2	0	Unknown			unknown	unknown
A0A8S5SJA0_A	72	TMH	False	1	0	Siphoviridae sp. ctFIm6	unclassified sequence	Heunggongvirae	2827818	d_Viruses;-_Duplodnaviria;k_Heunggongvirae;p_Uroviricota;c_Caudoviricetes;-_unclassified Caudoviricetes;s_Siphoviridae sp. ctFIm6	siphoviridae sp. ctfim6	1	Unknown			unknown	unknown
A0A8S5SJA4_A	31	TMH	False	1	0	Siphoviridae sp. ct4Uy2	unclassified sequence	Heunggongvirae	2827777	d_Viruses;-_Duplodnaviria;k_Heunggongvirae;p_Uroviricota;c_Caudoviricetes;-_unclassified Caudoviricetes;s_Siphoviridae sp. ct4Uy2	siphoviridae sp. ct4uy2	1	Unknown			unknown	unknown
A0A8S5SJA5_A	214		False	0	0	Phage sp. ctqZP6	unclassified sequence	Unknown	2828010	d_Viruses;-_unclassified bacterial viruses;s_Phage sp. ctqZP6	phage sp. ctqzp6	0	Non-enveloped			Non-enveloped	phage_default
A0A8S5SJA6_A	166		False	0	0	Myoviridae sp. ct04y17	unclassified sequence	Heunggongvirae	2827652	d_Viruses;-_Duplodnaviria;k_Heunggongvirae;p_Uroviricota;c_Caudoviricetes;-_unclassified Caudoviricetes;s_Myoviridae sp. ct04y17	myoviridae sp. ct04y17	0	Unknown			unknown	unknown
A0A8S5SJA7_A	48		False	0	0	Siphoviridae sp. ct4Uy2	unclassified sequence	Heunggongvirae	2827777	d_Viruses;-_Duplodnaviria;k_Heunggongvirae;p_Uroviricota;c_Caudoviricetes;-_unclassified Caudoviricetes;s_Siphoviridae sp. ct4Uy2	siphoviridae sp. ct4uy2	0	Unknown			unknown	unknown
A0A8S5SJB4_A	269		False	0	0	Myoviridae sp. ct04y17	unclassified sequence	Heunggongvirae	2827652	d_Viruses;-_Duplodnaviria;k_Heunggongvirae;p_Uroviricota;c_Caudoviricetes;-_unclassified Caudoviricetes;s_Myoviridae sp. ct04y17	myoviridae sp. ct04y17	0	Unknown			unknown	unknown
A0A8S5SJB5_A	38		False	0	0	Siphoviridae sp. ct4Uy2	unclassified sequence	Heunggongvirae	2827777	d_Viruses;-_Duplodnaviria;k_Heunggongvirae;p_Uroviricota;c_Caudoviricetes;-_unclassified Caudoviricetes;s_Siphoviridae sp. ct4Uy2	siphoviridae sp. ct4uy2	0	Unknown			unknown	unknown
A0A8S5SJB6_A	43		False	0	0	Siphoviridae sp. ctRPk8	unclassified sequence	Heunggongvirae	2827870	d_Viruses;-_Duplodnaviria;k_Heunggongvirae;p_Uroviricota;c_Caudoviricetes;-_unclassified Caudoviricetes;s_Siphoviridae sp. ctRPk8	siphoviridae sp. ctrpk8	0	Unknown			unknown	unknown
A0A8S5SJB8_A	62	TMH	False	2	0	Siphoviridae sp. ctFIm6	unclassified sequence	Heunggongvirae	2827818	d_Viruses;-_Duplodnaviria;k_Heunggongvirae;p_Uroviricota;c_Caudoviricetes;-_unclassified Caudoviricetes;s_Siphoviridae sp. ctFIm6	siphoviridae sp. ctfim6	1	Unknown			unknown	unknown
A0A8S5SJC1_A	62		False	0	0	Siphoviridae sp. ctFIm6	unclassified sequence	Heunggongvirae	2827818	d_Viruses;-_Duplodnaviria;k_Heunggongvirae;p_Uroviricota;c_Caudoviricetes;-_unclassified Caudoviricetes;s_Siphoviridae sp. ctFIm6	siphoviridae sp. ctfim6	0	Unknown			unknown	unknown
A0A8S5SJC2_A	110		False	0	0	Myoviridae sp. ct04y17	unclassified sequence	Heunggongvirae	2827652	d_Viruses;-_Duplodnaviria;k_Heunggongvirae;p_Uroviricota;c_Caudoviricetes;-_unclassified Caudoviricetes;s_Myoviridae sp. ct04y17	myoviridae sp. ct04y17	0	Unknown			unknown	unknown
A0A8S5SJC4_A	125		False	0	0	Siphoviridae sp. ctFIm6	unclassified sequence	Heunggongvirae	2827818	d_Viruses;-_Duplodnaviria;k_Heunggongvirae;p_Uroviricota;c_Caudoviricetes;-_unclassified Caudoviricetes;s_Siphoviridae sp. ctFIm6	siphoviridae sp. ctfim6	0	Unknown			unknown	unknown
A0A8S5SJC5_A	32	TMH	False	1	0	Siphoviridae sp. ctRPk8	unclassified sequence	Heunggongvirae	2827870	d_Viruses;-_Duplodnaviria;k_Heunggongvirae;p_Uroviricota;c_Caudoviricetes;-_unclassified Caudoviricetes;s_Siphoviridae sp. ctRPk8	siphoviridae sp. ctrpk8	1	Unknown			unknown	unknown
A0A8S5SJC7_A	160	TMH	True	1	0	Siphoviridae sp. ctFIm6	unclassified sequence	Heunggongvirae	2827818	d_Viruses;-_Duplodnaviria;k_Heunggongvirae;p_Uroviricota;c_Caudoviricetes;-_unclassified Caudoviricetes;s_Siphoviridae sp. ctFIm6	siphoviridae sp. ctfim6	1	Unknown			unknown	unknown
A0A8S5SJC8_A	117		False	0	0	Myoviridae sp. ct04y17	unclassified sequence	Heunggongvirae	2827652	d_Viruses;-_Duplodnaviria;k_Heunggongvirae;p_Uroviricota;c_Caudoviricetes;-_unclassified Caudoviricetes;s_Myoviridae sp. ct04y17	myoviridae sp. ct04y17	0	Unknown			unknown	unknown
A0A8S5SJD1_A	48		False	0	0	Siphoviridae sp. ct4Uy2	unclassified sequence	Heunggongvirae	2827777	d_Viruses;-_Duplodnaviria;k_Heunggongvirae;p_Uroviricota;c_Caudoviricetes;-_unclassified Caudoviricetes;s_Siphoviridae sp. ct4Uy2	siphoviridae sp. ct4uy2	0	Unknown			unknown	unknown
A0A8S5SJD3_A	59		False	0	0	Siphoviridae sp. ctRPk8	unclassified sequence	Heunggongvirae	2827870	d_Viruses;-_Duplodnaviria;k_Heunggongvirae;p_Uroviricota;c_Caudoviricetes;-_unclassified Caudoviricetes;s_Siphoviridae sp. ctRPk8	siphoviridae sp. ctrpk8	0	Unknown			unknown	unknown
A0A8S5SJE1_A	510		False	0	0	Myoviridae sp. ct04y17	unclassified sequence	Heunggongvirae	2827652	d_Viruses;-_Duplodnaviria;k_Heunggongvirae;p_Uroviricota;c_Caudoviricetes;-_unclassified Caudoviricetes;s_Myoviridae sp. ct04y17	myoviridae sp. ct04y17	0	Unknown			unknown	unknown
A0A8S5SJE4_A	51		False	0	0	Myoviridae sp. ct04y17	unclassified sequence	Heunggongvirae	2827652	d_Viruses;-_Duplodnaviria;k_Heunggongvirae;p_Uroviricota;c_Caudoviricetes;-_unclassified Caudoviricetes;s_Myoviridae sp. ct04y17	myoviridae sp. ct04y17	0	Unknown			unknown	unknown
A0A8S5SJE5_A	54		False	0	0	Siphoviridae sp. ct4Uy2	unclassified sequence	Heunggongvirae	2827777	d_Viruses;-_Duplodnaviria;k_Heunggongvirae;p_Uroviricota;c_Caudoviricetes;-_unclassified Caudoviricetes;s_Siphoviridae sp. ct4Uy2	siphoviridae sp. ct4uy2	0	Unknown			unknown	unknown
A0A8S5SJE6_A	93		False	0	0	Siphoviridae sp. ctRPk8	unclassified sequence	Heunggongvirae	2827870	d_Viruses;-_Duplodnaviria;k_Heunggongvirae;p_Uroviricota;c_Caudoviricetes;-_unclassified Caudoviricetes;s_Siphoviridae sp. ctRPk8	siphoviridae sp. ctrpk8	0	Unknown			unknown	unknown
A0A8S5SJE7_A	30		False	0	0	Siphoviridae sp. ctFIm6	unclassified sequence	Heunggongvirae	2827818	d_Viruses;-_Duplodnaviria;k_Heunggongvirae;p_Uroviricota;c_Caudoviricetes;-_unclassified Caudoviricetes;s_Siphoviridae sp. ctFIm6	siphoviridae sp. ctfim6	0	Unknown			unknown	unknown
A0A8S5SJF2_A	34		False	0	0	Siphoviridae sp. ctFPV4	unclassified sequence	Heunggongvirae	2827819	d_Viruses;-_Duplodnaviria;k_Heunggongvirae;p_Uroviricota;c_Caudoviricetes;-_unclassified Caudoviricetes;s_Siphoviridae sp. ctFPV4	siphoviridae sp. ctfpv4	0	Unknown			unknown	unknown
A0A8S5SJF4_A	33		False	0	0	Siphoviridae sp. ctFIm6	unclassified sequence	Heunggongvirae	2827818	d_Viruses;-_Duplodnaviria;k_Heunggongvirae;p_Uroviricota;c_Caudoviricetes;-_unclassified Caudoviricetes;s_Siphoviridae sp. ctFIm6	siphoviridae sp. ctfim6	0	Unknown			unknown	unknown
A0A8S5SJF6_A	46		False	0	0	Siphoviridae sp. ct4Uy2	unclassified sequence	Heunggongvirae	2827777	d_Viruses;-_Duplodnaviria;k_Heunggongvirae;p_Uroviricota;c_Caudoviricetes;-_unclassified Caudoviricetes;s_Siphoviridae sp. ct4Uy2	siphoviridae sp. ct4uy2	0	Unknown			unknown	unknown
A0A8S5SJF8_A	45		False	0	0	Myoviridae sp. ctQVY25	unclassified sequence	Heunggongvirae	2827687	d_Viruses;-_Duplodnaviria;k_Heunggongvirae;p_Uroviricota;c_Caudoviricetes;-_unclassified Caudoviricetes;s_Myoviridae sp. ctQVY25	myoviridae sp. ctqvy25	0	Unknown			unknown	unknown
A0A8S5SJG4_A	39		False	0	0	Myoviridae sp. ct04y17	unclassified sequence	Heunggongvirae	2827652	d_Viruses;-_Duplodnaviria;k_Heunggongvirae;p_Uroviricota;c_Caudoviricetes;-_unclassified Caudoviricetes;s_Myoviridae sp. ct04y17	myoviridae sp. ct04y17	0	Unknown			unknown	unknown
A0A8S5SJH2_A	82		False	0	0	Myoviridae sp. ct04y17	unclassified sequence	Heunggongvirae	2827652	d_Viruses;-_Duplodnaviria;k_Heunggongvirae;p_Uroviricota;c_Caudoviricetes;-_unclassified Caudoviricetes;s_Myoviridae sp. ct04y17	myoviridae sp. ct04y17	0	Unknown			unknown	unknown
A0A8S5SJH6_A	171		False	0	0	Siphoviridae sp. ctFPV4	unclassified sequence	Heunggongvirae	2827819	d_Viruses;-_Duplodnaviria;k_Heunggongvirae;p_Uroviricota;c_Caudoviricetes;-_unclassified Caudoviricetes;s_Siphoviridae sp. ctFPV4	siphoviridae sp. ctfpv4	0	Unknown			unknown	unknown
A0A8S5SJH7_A	37		False	0	0	Siphoviridae sp. ctk5O4	unclassified sequence	Heunggongvirae	2827921	d_Viruses;-_Duplodnaviria;k_Heunggongvirae;p_Uroviricota;c_Caudoviricetes;-_unclassified Caudoviricetes;s_Siphoviridae sp. ctk5O4	siphoviridae sp. ctk5o4	0	Unknown			unknown	unknown
A0A8S5SJH8_A	47		False	0	0	Siphoviridae sp. ctvhu9	unclassified sequence	Heunggongvirae	2827968	d_Viruses;-_Duplodnaviria;k_Heunggongvirae;p_Uroviricota;c_Caudoviricetes;-_unclassified Caudoviricetes;s_Siphoviridae sp. ctvhu9	siphoviridae sp. ctvhu9	0	Unknown			unknown	unknown
A0A8S5SJH9_A	33		False	0	0	Myoviridae sp. ct04y17	unclassified sequence	Heunggongvirae	2827652	d_Viruses;-_Duplodnaviria;k_Heunggongvirae;p_Uroviricota;c_Caudoviricetes;-_unclassified Caudoviricetes;s_Myoviridae sp. ct04y17	myoviridae sp. ct04y17	0	Unknown			unknown	unknown
A0A8S5SJI0_A	91	TMH	False	2	0	Siphoviridae sp. ct4Uy2	unclassified sequence	Heunggongvirae	2827777	d_Viruses;-_Duplodnaviria;k_Heunggongvirae;p_Uroviricota;c_Caudoviricetes;-_unclassified Caudoviricetes;s_Siphoviridae sp. ct4Uy2	siphoviridae sp. ct4uy2	1	Unknown			unknown	unknown
A0A8S5SJI3_A	35	TMH	False	1	0	Siphoviridae sp. ctk5O4	unclassified sequence	Heunggongvirae	2827921	d_Viruses;-_Duplodnaviria;k_Heunggongvirae;p_Uroviricota;c_Caudoviricetes;-_unclassified Caudoviricetes;s_Siphoviridae sp. ctk5O4	siphoviridae sp. ctk5o4	1	Unknown			unknown	unknown
A0A8S5SJI5_A	242		False	0	0	Siphoviridae sp. ctDhw1	unclassified sequence	Heunggongvirae	2827813	d_Viruses;-_Duplodnaviria;k_Heunggongvirae;p_Uroviricota;c_Caudoviricetes;-_unclassified Caudoviricetes;s_Siphoviridae sp. ctDhw1	siphoviridae sp. ctdhw1	0	Unknown			unknown	unknown
A0A8S5SJJ0_A	64		False	0	0	Siphoviridae sp. ctDhw1	unclassified sequence	Heunggongvirae	2827813	d_Viruses;-_Duplodnaviria;k_Heunggongvirae;p_Uroviricota;c_Caudoviricetes;-_unclassified Caudoviricetes;s_Siphoviridae sp. ctDhw1	siphoviridae sp. ctdhw1	0	Unknown			unknown	unknown
A0A8S5SJJ2_A	36		False	0	0	Siphoviridae sp. ctk5O4	unclassified sequence	Heunggongvirae	2827921	d_Viruses;-_Duplodnaviria;k_Heunggongvirae;p_Uroviricota;c_Caudoviricetes;-_unclassified Caudoviricetes;s_Siphoviridae sp. ctk5O4	siphoviridae sp. ctk5o4	0	Unknown			unknown	unknown
A0A8S5SJJ3_A	114		False	0	0	Siphoviridae sp. ctvhu9	unclassified sequence	Heunggongvirae	2827968	d_Viruses;-_Duplodnaviria;k_Heunggongvirae;p_Uroviricota;c_Caudoviricetes;-_unclassified Caudoviricetes;s_Siphoviridae sp. ctvhu9	siphoviridae sp. ctvhu9	0	Unknown			unknown	unknown
A0A8S5SJJ7_A	77		False	0	0	Myoviridae sp. ct04y17	unclassified sequence	Heunggongvirae	2827652	d_Viruses;-_Duplodnaviria;k_Heunggongvirae;p_Uroviricota;c_Caudoviricetes;-_unclassified Caudoviricetes;s_Myoviridae sp. ct04y17	myoviridae sp. ct04y17	0	Unknown			unknown	unknown
A0A8S5SJJ8_A	52		False	0	0	Siphoviridae sp. ctDhw1	unclassified sequence	Heunggongvirae	2827813	d_Viruses;-_Duplodnaviria;k_Heunggongvirae;p_Uroviricota;c_Caudoviricetes;-_unclassified Caudoviricetes;s_Siphoviridae sp. ctDhw1	siphoviridae sp. ctdhw1	0	Unknown			unknown	unknown
A0A8S5SJK1_A	325		False	0	0	Myoviridae sp. ct04y17	unclassified sequence	Heunggongvirae	2827652	d_Viruses;-_Duplodnaviria;k_Heunggongvirae;p_Uroviricota;c_Caudoviricetes;-_unclassified Caudoviricetes;s_Myoviridae sp. ct04y17	myoviridae sp. ct04y17	0	Unknown			unknown	unknown
A0A8S5SJK2_A	34		False	0	0	Siphoviridae sp. ctk5O4	unclassified sequence	Heunggongvirae	2827921	d_Viruses;-_Duplodnaviria;k_Heunggongvirae;p_Uroviricota;c_Caudoviricetes;-_unclassified Caudoviricetes;s_Siphoviridae sp. ctk5O4	siphoviridae sp. ctk5o4	0	Unknown			unknown	unknown
A0A8S5SJK3_A	695		False	0	0	Siphoviridae sp. ct4Uy2	unclassified sequence	Heunggongvirae	2827777	d_Viruses;-_Duplodnaviria;k_Heunggongvirae;p_Uroviricota;c_Caudoviricetes;-_unclassified Caudoviricetes;s_Siphoviridae sp. ct4Uy2	siphoviridae sp. ct4uy2	0	Unknown			unknown	unknown
A0A8S5SJK4_A	36		False	0	0	Siphoviridae sp. ctvhu9	unclassified sequence	Heunggongvirae	2827968	d_Viruses;-_Duplodnaviria;k_Heunggongvirae;p_Uroviricota;c_Caudoviricetes;-_unclassified Caudoviricetes;s_Siphoviridae sp. ctvhu9	siphoviridae sp. ctvhu9	0	Unknown			unknown	unknown
A0A8S5SJK6_A	49		False	0	0	Siphoviridae sp. ct4Uy2	unclassified sequence	Heunggongvirae	2827777	d_Viruses;-_Duplodnaviria;k_Heunggongvirae;p_Uroviricota;c_Caudoviricetes;-_unclassified Caudoviricetes;s_Siphoviridae sp. ct4Uy2	siphoviridae sp. ct4uy2	0	Unknown			unknown	unknown
A0A8S5SJK8_A	125		False	0	0	Siphoviridae sp. ctDhw1	unclassified sequence	Heunggongvirae	2827813	d_Viruses;-_Duplodnaviria;k_Heunggongvirae;p_Uroviricota;c_Caudoviricetes;-_unclassified Caudoviricetes;s_Siphoviridae sp. ctDhw1	siphoviridae sp. ctdhw1	0	Unknown			unknown	unknown
A0A8S5SJK9_A	198		False	0	0	Myoviridae sp. ct04y17	unclassified sequence	Heunggongvirae	2827652	d_Viruses;-_Duplodnaviria;k_Heunggongvirae;p_Uroviricota;c_Caudoviricetes;-_unclassified Caudoviricetes;s_Myoviridae sp. ct04y17	myoviridae sp. ct04y17	0	Unknown			unknown	unknown
A0A8S5SJL4_A	30		False	0	0	Siphoviridae sp. ctDhw1	unclassified sequence	Heunggongvirae	2827813	d_Viruses;-_Duplodnaviria;k_Heunggongvirae;p_Uroviricota;c_Caudoviricetes;-_unclassified Caudoviricetes;s_Siphoviridae sp. ctDhw1	siphoviridae sp. ctdhw1	0	Unknown			unknown	unknown
A0A8S5SJL6_A	41		False	0	0	Myoviridae sp. ct04y17	unclassified sequence	Heunggongvirae	2827652	d_Viruses;-_Duplodnaviria;k_Heunggongvirae;p_Uroviricota;c_Caudoviricetes;-_unclassified Caudoviricetes;s_Myoviridae sp. ct04y17	myoviridae sp. ct04y17	0	Unknown			unknown	unknown
A0A8S5SJM4_A	42		False	0	0	Myoviridae sp. ct04y17	unclassified sequence	Heunggongvirae	2827652	d_Viruses;-_Duplodnaviria;k_Heunggongvirae;p_Uroviricota;c_Caudoviricetes;-_unclassified Caudoviricetes;s_Myoviridae sp. ct04y17	myoviridae sp. ct04y17	0	Unknown			unknown	unknown
A0A8S5SJM9_A	55		False	0	0	Siphoviridae sp. ctRGj11	unclassified sequence	Heunggongvirae	2827868	d_Viruses;-_Duplodnaviria;k_Heunggongvirae;p_Uroviricota;c_Caudoviricetes;-_unclassified Caudoviricetes;s_Siphoviridae sp. ctRGj11	siphoviridae sp. ctrgj11	0	Unknown			unknown	unknown
A0A8S5SJN0_A	84		False	0	0	Microviridae sp. ctJkV4	unclassified sequence	Sangervirae	2827641	d_Viruses;-_Monodnaviria;k_Sangervirae;p_Phixviricota;c_Malgrandaviricetes;o_Petitvirales;f_Microviridae;-_unclassified Microviridae;s_Microviridae sp. ctJkV4	microviridae sp. ctjkv4	0	Unknown	Microviridae	Petitvirales	unknown	unknown
A0A8S5SJN2_A	137		False	0	0	Myoviridae sp. ct04y17	unclassified sequence	Heunggongvirae	2827652	d_Viruses;-_Duplodnaviria;k_Heunggongvirae;p_Uroviricota;c_Caudoviricetes;-_unclassified Caudoviricetes;s_Myoviridae sp. ct04y17	myoviridae sp. ct04y17	0	Unknown			unknown	unknown
A0A8S5SJN3_A	39	TMH	False	1	0	Siphoviridae sp. ctk5O4	unclassified sequence	Heunggongvirae	2827921	d_Viruses;-_Duplodnaviria;k_Heunggongvirae;p_Uroviricota;c_Caudoviricetes;-_unclassified Caudoviricetes;s_Siphoviridae sp. ctk5O4	siphoviridae sp. ctk5o4	1	Unknown			unknown	unknown
A0A8S5SJN5_A	30		False	0	0	Siphoviridae sp. ctRGj11	unclassified sequence	Heunggongvirae	2827868	d_Viruses;-_Duplodnaviria;k_Heunggongvirae;p_Uroviricota;c_Caudoviricetes;-_unclassified Caudoviricetes;s_Siphoviridae sp. ctRGj11	siphoviridae sp. ctrgj11	0	Unknown			unknown	unknown
A0A8S5SJN8_A	36		False	0	0	Siphoviridae sp. ctFIm6	unclassified sequence	Heunggongvirae	2827818	d_Viruses;-_Duplodnaviria;k_Heunggongvirae;p_Uroviricota;c_Caudoviricetes;-_unclassified Caudoviricetes;s_Siphoviridae sp. ctFIm6	siphoviridae sp. ctfim6	0	Unknown			unknown	unknown
A0A8S5SJP1_A	280		False	0	0	Siphoviridae sp. ctRGj11	unclassified sequence	Heunggongvirae	2827868	d_Viruses;-_Duplodnaviria;k_Heunggongvirae;p_Uroviricota;c_Caudoviricetes;-_unclassified Caudoviricetes;s_Siphoviridae sp. ctRGj11	siphoviridae sp. ctrgj11	0	Unknown			unknown	unknown
A0A8S5SJP2_A	41		False	0	0	Myoviridae sp. ct04y17	unclassified sequence	Heunggongvirae	2827652	d_Viruses;-_Duplodnaviria;k_Heunggongvirae;p_Uroviricota;c_Caudoviricetes;-_unclassified Caudoviricetes;s_Myoviridae sp. ct04y17	myoviridae sp. ct04y17	0	Unknown			unknown	unknown
A0A8S5SJP4_A	39		False	0	0	Myoviridae sp. ctQVY25	unclassified sequence	Heunggongvirae	2827687	d_Viruses;-_Duplodnaviria;k_Heunggongvirae;p_Uroviricota;c_Caudoviricetes;-_unclassified Caudoviricetes;s_Myoviridae sp. ctQVY25	myoviridae sp. ctqvy25	0	Unknown			unknown	unknown
A0A8S5SJP6_A	81		False	0	0	Siphoviridae sp. ctFIm6	unclassified sequence	Heunggongvirae	2827818	d_Viruses;-_Duplodnaviria;k_Heunggongvirae;p_Uroviricota;c_Caudoviricetes;-_unclassified Caudoviricetes;s_Siphoviridae sp. ctFIm6	siphoviridae sp. ctfim6	0	Unknown			unknown	unknown
A0A8S5SJQ1_A	44		False	0	0	Siphoviridae sp. ct4Uy2	unclassified sequence	Heunggongvirae	2827777	d_Viruses;-_Duplodnaviria;k_Heunggongvirae;p_Uroviricota;c_Caudoviricetes;-_unclassified Caudoviricetes;s_Siphoviridae sp. ct4Uy2	siphoviridae sp. ct4uy2	0	Unknown			unknown	unknown
A0A8S5SJQ2_A	53		False	0	0	Siphoviridae sp. ctRGj11	unclassified sequence	Heunggongvirae	2827868	d_Viruses;-_Duplodnaviria;k_Heunggongvirae;p_Uroviricota;c_Caudoviricetes;-_unclassified Caudoviricetes;s_Siphoviridae sp. ctRGj11	siphoviridae sp. ctrgj11	0	Unknown			unknown	unknown
A0A8S5SJQ3_A	77		False	0	0	Siphoviridae sp. ctRPk8	unclassified sequence	Heunggongvirae	2827870	d_Viruses;-_Duplodnaviria;k_Heunggongvirae;p_Uroviricota;c_Caudoviricetes;-_unclassified Caudoviricetes;s_Siphoviridae sp. ctRPk8	siphoviridae sp. ctrpk8	0	Unknown			unknown	unknown
A0A8S5SJQ4_A	95		False	0	0	Siphoviridae sp. ctFIm6	unclassified sequence	Heunggongvirae	2827818	d_Viruses;-_Duplodnaviria;k_Heunggongvirae;p_Uroviricota;c_Caudoviricetes;-_unclassified Caudoviricetes;s_Siphoviridae sp. ctFIm6	siphoviridae sp. ctfim6	0	Unknown			unknown	unknown
A0A8S5SJQ9_A	100		False	0	0	Siphoviridae sp. ctRGj11	unclassified sequence	Heunggongvirae	2827868	d_Viruses;-_Duplodnaviria;k_Heunggongvirae;p_Uroviricota;c_Caudoviricetes;-_unclassified Caudoviricetes;s_Siphoviridae sp. ctRGj11	siphoviridae sp. ctrgj11	0	Unknown			unknown	unknown
A0A8S5SJR3_A	33		False	0	0	Siphoviridae sp. ctSuy3	unclassified sequence	Heunggongvirae	2827874	d_Viruses;-_Duplodnaviria;k_Heunggongvirae;p_Uroviricota;c_Caudoviricetes;-_unclassified Caudoviricetes;s_Siphoviridae sp. ctSuy3	siphoviridae sp. ctsuy3	0	Unknown			unknown	unknown
A0A8S5SJR4_A	35		False	0	0	Siphoviridae sp. ctk5O4	unclassified sequence	Heunggongvirae	2827921	d_Viruses;-_Duplodnaviria;k_Heunggongvirae;p_Uroviricota;c_Caudoviricetes;-_unclassified Caudoviricetes;s_Siphoviridae sp. ctk5O4	siphoviridae sp. ctk5o4	0	Unknown			unknown	unknown
A0A8S5SJR5_A	103		False	0	0	Siphoviridae sp. ctRGj11	unclassified sequence	Heunggongvirae	2827868	d_Viruses;-_Duplodnaviria;k_Heunggongvirae;p_Uroviricota;c_Caudoviricetes;-_unclassified Caudoviricetes;s_Siphoviridae sp. ctRGj11	siphoviridae sp. ctrgj11	0	Unknown			unknown	unknown
A0A8S5SJR9_A	31		False	0	0	Siphoviridae sp. ctFIm6	unclassified sequence	Heunggongvirae	2827818	d_Viruses;-_Duplodnaviria;k_Heunggongvirae;p_Uroviricota;c_Caudoviricetes;-_unclassified Caudoviricetes;s_Siphoviridae sp. ctFIm6	siphoviridae sp. ctfim6	0	Unknown			unknown	unknown
A0A8S5SJS8_A	206		False	0	0	Siphoviridae sp. ctRPk8	unclassified sequence	Heunggongvirae	2827870	d_Viruses;-_Duplodnaviria;k_Heunggongvirae;p_Uroviricota;c_Caudoviricetes;-_unclassified Caudoviricetes;s_Siphoviridae sp. ctRPk8	siphoviridae sp. ctrpk8	0	Unknown			unknown	unknown
A0A8S5SJT7_A	91		False	0	0	Siphoviridae sp. ctRGj11	unclassified sequence	Heunggongvirae	2827868	d_Viruses;-_Duplodnaviria;k_Heunggongvirae;p_Uroviricota;c_Caudoviricetes;-_unclassified Caudoviricetes;s_Siphoviridae sp. ctRGj11	siphoviridae sp. ctrgj11	0	Unknown			unknown	unknown
A0A8S5SJU2_A	153		False	0	0	Siphoviridae sp. ctRGj11	unclassified sequence	Heunggongvirae	2827868	d_Viruses;-_Duplodnaviria;k_Heunggongvirae;p_Uroviricota;c_Caudoviricetes;-_unclassified Caudoviricetes;s_Siphoviridae sp. ctRGj11	siphoviridae sp. ctrgj11	0	Unknown			unknown	unknown
A0A8S5SJU4_A	58		False	0	0	Siphoviridae sp. ctRPk8	unclassified sequence	Heunggongvirae	2827870	d_Viruses;-_Duplodnaviria;k_Heunggongvirae;p_Uroviricota;c_Caudoviricetes;-_unclassified Caudoviricetes;s_Siphoviridae sp. ctRPk8	siphoviridae sp. ctrpk8	0	Unknown			unknown	unknown
A0A8S5SJU7_A	32		False	0	0	Siphoviridae sp. ctRPk8	unclassified sequence	Heunggongvirae	2827870	d_Viruses;-_Duplodnaviria;k_Heunggongvirae;p_Uroviricota;c_Caudoviricetes;-_unclassified Caudoviricetes;s_Siphoviridae sp. ctRPk8	siphoviridae sp. ctrpk8	0	Unknown			unknown	unknown
A0A8S5SJV0_A	38		False	0	0	Siphoviridae sp. ctRGj11	unclassified sequence	Heunggongvirae	2827868	d_Viruses;-_Duplodnaviria;k_Heunggongvirae;p_Uroviricota;c_Caudoviricetes;-_unclassified Caudoviricetes;s_Siphoviridae sp. ctRGj11	siphoviridae sp. ctrgj11	0	Unknown			unknown	unknown
A0A8S5SJV6_A	32		False	0	0	Siphoviridae sp. ctDhw1	unclassified sequence	Heunggongvirae	2827813	d_Viruses;-_Duplodnaviria;k_Heunggongvirae;p_Uroviricota;c_Caudoviricetes;-_unclassified Caudoviricetes;s_Siphoviridae sp. ctDhw1	siphoviridae sp. ctdhw1	0	Unknown			unknown	unknown
A0A8S5SJW6_A	51		False	0	0	Myoviridae sp. ctKhy9	unclassified sequence	Heunggongvirae	2827677	d_Viruses;-_Duplodnaviria;k_Heunggongvirae;p_Uroviricota;c_Caudoviricetes;-_unclassified Caudoviricetes;s_Myoviridae sp. ctKhy9	myoviridae sp. ctkhy9	0	Unknown			unknown	unknown
A0A8S5SJX0_A	111		False	0	0	Siphoviridae sp. ctvhu9	unclassified sequence	Heunggongvirae	2827968	d_Viruses;-_Duplodnaviria;k_Heunggongvirae;p_Uroviricota;c_Caudoviricetes;-_unclassified Caudoviricetes;s_Siphoviridae sp. ctvhu9	siphoviridae sp. ctvhu9	0	Unknown			unknown	unknown
A0A8S5SJX2_A	66		False	0	0	Siphoviridae sp. ctDhw1	unclassified sequence	Heunggongvirae	2827813	d_Viruses;-_Duplodnaviria;k_Heunggongvirae;p_Uroviricota;c_Caudoviricetes;-_unclassified Caudoviricetes;s_Siphoviridae sp. ctDhw1	siphoviridae sp. ctdhw1	0	Unknown			unknown	unknown
A0A8S5SJX8_A	43		False	0	0	Siphoviridae sp. ctvhu9	unclassified sequence	Heunggongvirae	2827968	d_Viruses;-_Duplodnaviria;k_Heunggongvirae;p_Uroviricota;c_Caudoviricetes;-_unclassified Caudoviricetes;s_Siphoviridae sp. ctvhu9	siphoviridae sp. ctvhu9	0	Unknown			unknown	unknown
A0A8S5SJY2_A	54		False	0	0	Siphoviridae sp. ctDhw1	unclassified sequence	Heunggongvirae	2827813	d_Viruses;-_Duplodnaviria;k_Heunggongvirae;p_Uroviricota;c_Caudoviricetes;-_unclassified Caudoviricetes;s_Siphoviridae sp. ctDhw1	siphoviridae sp. ctdhw1	0	Unknown			unknown	unknown
A0A8S5SJY3_A	36		False	0	0	Siphoviridae sp. ctvhu9	unclassified sequence	Heunggongvirae	2827968	d_Viruses;-_Duplodnaviria;k_Heunggongvirae;p_Uroviricota;c_Caudoviricetes;-_unclassified Caudoviricetes;s_Siphoviridae sp. ctvhu9	siphoviridae sp. ctvhu9	0	Unknown			unknown	unknown
A0A8S5SJY8_A	33		False	0	0	Siphoviridae sp. ct4Uy2	unclassified sequence	Heunggongvirae	2827777	d_Viruses;-_Duplodnaviria;k_Heunggongvirae;p_Uroviricota;c_Caudoviricetes;-_unclassified Caudoviricetes;s_Siphoviridae sp. ct4Uy2	siphoviridae sp. ct4uy2	0	Unknown			unknown	unknown
A0A8S5SJZ8_A	34		False	0	0	Myoviridae sp. ctKhy9	unclassified sequence	Heunggongvirae	2827677	d_Viruses;-_Duplodnaviria;k_Heunggongvirae;p_Uroviricota;c_Caudoviricetes;-_unclassified Caudoviricetes;s_Myoviridae sp. ctKhy9	myoviridae sp. ctkhy9	0	Unknown			unknown	unknown
A0A8S5SK00_A	392		False	0	0	Siphoviridae sp. ctFIm6	unclassified sequence	Heunggongvirae	2827818	d_Viruses;-_Duplodnaviria;k_Heunggongvirae;p_Uroviricota;c_Caudoviricetes;-_unclassified Caudoviricetes;s_Siphoviridae sp. ctFIm6	siphoviridae sp. ctfim6	0	Unknown			unknown	unknown
A0A8S5SK10_A	34		False	0	0	Siphoviridae sp. ctk5O4	unclassified sequence	Heunggongvirae	2827921	d_Viruses;-_Duplodnaviria;k_Heunggongvirae;p_Uroviricota;c_Caudoviricetes;-_unclassified Caudoviricetes;s_Siphoviridae sp. ctk5O4	siphoviridae sp. ctk5o4	0	Unknown			unknown	unknown
A0A8S5SK12_A	80		False	0	0	Siphoviridae sp. ctRGj11	unclassified sequence	Heunggongvirae	2827868	d_Viruses;-_Duplodnaviria;k_Heunggongvirae;p_Uroviricota;c_Caudoviricetes;-_unclassified Caudoviricetes;s_Siphoviridae sp. ctRGj11	siphoviridae sp. ctrgj11	0	Unknown			unknown	unknown
A0A8S5SK16_A	38		False	0	0	Siphoviridae sp. ctkTc5	unclassified sequence	Heunggongvirae	2827922	d_Viruses;-_Duplodnaviria;k_Heunggongvirae;p_Uroviricota;c_Caudoviricetes;-_unclassified Caudoviricetes;s_Siphoviridae sp. ctkTc5	siphoviridae sp. ctktc5	0	Unknown			unknown	unknown
A0A8S5SK18_A	73		False	0	0	Siphoviridae sp. ctRGj11	unclassified sequence	Heunggongvirae	2827868	d_Viruses;-_Duplodnaviria;k_Heunggongvirae;p_Uroviricota;c_Caudoviricetes;-_unclassified Caudoviricetes;s_Siphoviridae sp. ctRGj11	siphoviridae sp. ctrgj11	0	Unknown			unknown	unknown
A0A8S5SK19_A	273		False	0	0	Siphoviridae sp. ctRGj11	unclassified sequence	Heunggongvirae	2827868	d_Viruses;-_Duplodnaviria;k_Heunggongvirae;p_Uroviricota;c_Caudoviricetes;-_unclassified Caudoviricetes;s_Siphoviridae sp. ctRGj11	siphoviridae sp. ctrgj11	0	Unknown			unknown	unknown
A0A8S5SK26_A	222		False	0	0	Siphoviridae sp. ctRGj11	unclassified sequence	Heunggongvirae	2827868	d_Viruses;-_Duplodnaviria;k_Heunggongvirae;p_Uroviricota;c_Caudoviricetes;-_unclassified Caudoviricetes;s_Siphoviridae sp. ctRGj11	siphoviridae sp. ctrgj11	0	Unknown			unknown	unknown
A0A8S5SK31_A	85		False	0	0	Siphoviridae sp. ctFIm6	unclassified sequence	Heunggongvirae	2827818	d_Viruses;-_Duplodnaviria;k_Heunggongvirae;p_Uroviricota;c_Caudoviricetes;-_unclassified Caudoviricetes;s_Siphoviridae sp. ctFIm6	siphoviridae sp. ctfim6	0	Unknown			unknown	unknown
A0A8S5SK40_A	112		False	0	0	Siphoviridae sp. ctFIm6	unclassified sequence	Heunggongvirae	2827818	d_Viruses;-_Duplodnaviria;k_Heunggongvirae;p_Uroviricota;c_Caudoviricetes;-_unclassified Caudoviricetes;s_Siphoviridae sp. ctFIm6	siphoviridae sp. ctfim6	0	Unknown			unknown	unknown
A0A8S5SK41_A	92		False	0	0	Siphoviridae sp. ctRPk8	unclassified sequence	Heunggongvirae	2827870	d_Viruses;-_Duplodnaviria;k_Heunggongvirae;p_Uroviricota;c_Caudoviricetes;-_unclassified Caudoviricetes;s_Siphoviridae sp. ctRPk8	siphoviridae sp. ctrpk8	0	Unknown			unknown	unknown
A0A8S5SK43_A	351		False	0	0	Siphoviridae sp. ctrCN24	unclassified sequence	Heunggongvirae	2827953	d_Viruses;-_Duplodnaviria;k_Heunggongvirae;p_Uroviricota;c_Caudoviricetes;-_unclassified Caudoviricetes;s_Siphoviridae sp. ctrCN24	siphoviridae sp. ctrcn24	0	Unknown			unknown	unknown
A0A8S5SK44_A	142	TMH	False	1	0	Siphoviridae sp. ctrCN24	unclassified sequence	Heunggongvirae	2827953	d_Viruses;-_Duplodnaviria;k_Heunggongvirae;p_Uroviricota;c_Caudoviricetes;-_unclassified Caudoviricetes;s_Siphoviridae sp. ctrCN24	siphoviridae sp. ctrcn24	1	Unknown			unknown	unknown
A0A8S5SK46_A	801		False	0	0	Siphoviridae sp. ctFIm6	unclassified sequence	Heunggongvirae	2827818	d_Viruses;-_Duplodnaviria;k_Heunggongvirae;p_Uroviricota;c_Caudoviricetes;-_unclassified Caudoviricetes;s_Siphoviridae sp. ctFIm6	siphoviridae sp. ctfim6	0	Unknown			unknown	unknown
A0A8S5SK49_A	32		False	0	0	Siphoviridae sp. ctRGj11	unclassified sequence	Heunggongvirae	2827868	d_Viruses;-_Duplodnaviria;k_Heunggongvirae;p_Uroviricota;c_Caudoviricetes;-_unclassified Caudoviricetes;s_Siphoviridae sp. ctRGj11	siphoviridae sp. ctrgj11	0	Unknown			unknown	unknown
A0A8S5SK51_A	218		False	0	0	Siphoviridae sp. ctrCN24	unclassified sequence	Heunggongvirae	2827953	d_Viruses;-_Duplodnaviria;k_Heunggongvirae;p_Uroviricota;c_Caudoviricetes;-_unclassified Caudoviricetes;s_Siphoviridae sp. ctrCN24	siphoviridae sp. ctrcn24	0	Unknown			unknown	unknown
A0A8S5SK53_A	352		False	0	0	Siphoviridae sp. ctrCN24	unclassified sequence	Heunggongvirae	2827953	d_Viruses;-_Duplodnaviria;k_Heunggongvirae;p_Uroviricota;c_Caudoviricetes;-_unclassified Caudoviricetes;s_Siphoviridae sp. ctrCN24	siphoviridae sp. ctrcn24	0	Unknown			unknown	unknown
A0A8S5SK54_A	30		False	0	0	Siphoviridae sp. ctFIm6	unclassified sequence	Heunggongvirae	2827818	d_Viruses;-_Duplodnaviria;k_Heunggongvirae;p_Uroviricota;c_Caudoviricetes;-_unclassified Caudoviricetes;s_Siphoviridae sp. ctFIm6	siphoviridae sp. ctfim6	0	Unknown			unknown	unknown
A0A8S5SK56_A	125		False	0	0	Siphoviridae sp. ctRPk8	unclassified sequence	Heunggongvirae	2827870	d_Viruses;-_Duplodnaviria;k_Heunggongvirae;p_Uroviricota;c_Caudoviricetes;-_unclassified Caudoviricetes;s_Siphoviridae sp. ctRPk8	siphoviridae sp. ctrpk8	0	Unknown			unknown	unknown
A0A8S5SK66_A	32		False	0	0	Siphoviridae sp. ctrCN24	unclassified sequence	Heunggongvirae	2827953	d_Viruses;-_Duplodnaviria;k_Heunggongvirae;p_Uroviricota;c_Caudoviricetes;-_unclassified Caudoviricetes;s_Siphoviridae sp. ctrCN24	siphoviridae sp. ctrcn24	0	Unknown			unknown	unknown
A0A8S5SK68_A	88		False	0	0	Siphoviridae sp. ctRPk8	unclassified sequence	Heunggongvirae	2827870	d_Viruses;-_Duplodnaviria;k_Heunggongvirae;p_Uroviricota;c_Caudoviricetes;-_unclassified Caudoviricetes;s_Siphoviridae sp. ctRPk8	siphoviridae sp. ctrpk8	0	Unknown			unknown	unknown
A0A8S5SK72_A	30		False	0	0	Siphoviridae sp. ctk5O4	unclassified sequence	Heunggongvirae	2827921	d_Viruses;-_Duplodnaviria;k_Heunggongvirae;p_Uroviricota;c_Caudoviricetes;-_unclassified Caudoviricetes;s_Siphoviridae sp. ctk5O4	siphoviridae sp. ctk5o4	0	Unknown			unknown	unknown
A0A8S5SK75_A	42		False	0	0	Siphoviridae sp. ctrCN24	unclassified sequence	Heunggongvirae	2827953	d_Viruses;-_Duplodnaviria;k_Heunggongvirae;p_Uroviricota;c_Caudoviricetes;-_unclassified Caudoviricetes;s_Siphoviridae sp. ctrCN24	siphoviridae sp. ctrcn24	0	Unknown			unknown	unknown
A0A8S5SK77_A	37		False	0	0	Siphoviridae sp. ctFPV4	unclassified sequence	Heunggongvirae	2827819	d_Viruses;-_Duplodnaviria;k_Heunggongvirae;p_Uroviricota;c_Caudoviricetes;-_unclassified Caudoviricetes;s_Siphoviridae sp. ctFPV4	siphoviridae sp. ctfpv4	0	Unknown			unknown	unknown
A0A8S5SK78_A	81		False	0	0	Siphoviridae sp. ctrCN24	unclassified sequence	Heunggongvirae	2827953	d_Viruses;-_Duplodnaviria;k_Heunggongvirae;p_Uroviricota;c_Caudoviricetes;-_unclassified Caudoviricetes;s_Siphoviridae sp. ctrCN24	siphoviridae sp. ctrcn24	0	Unknown			unknown	unknown
A0A8S5SK81_A	76		False	0	0	Siphoviridae sp. ctrCN24	unclassified sequence	Heunggongvirae	2827953	d_Viruses;-_Duplodnaviria;k_Heunggongvirae;p_Uroviricota;c_Caudoviricetes;-_unclassified Caudoviricetes;s_Siphoviridae sp. ctrCN24	siphoviridae sp. ctrcn24	0	Unknown			unknown	unknown
A0A8S5SK87_A	33		False	0	0	Siphoviridae sp. ctk5O4	unclassified sequence	Heunggongvirae	2827921	d_Viruses;-_Duplodnaviria;k_Heunggongvirae;p_Uroviricota;c_Caudoviricetes;-_unclassified Caudoviricetes;s_Siphoviridae sp. ctk5O4	siphoviridae sp. ctk5o4	0	Unknown			unknown	unknown
A0A8S5SK89_A	59		False	0	0	Myoviridae sp. ctKhy9	unclassified sequence	Heunggongvirae	2827677	d_Viruses;-_Duplodnaviria;k_Heunggongvirae;p_Uroviricota;c_Caudoviricetes;-_unclassified Caudoviricetes;s_Myoviridae sp. ctKhy9	myoviridae sp. ctkhy9	0	Unknown			unknown	unknown
A0A8S5SK92_A	82		False	0	0	Siphoviridae sp. ctrCN24	unclassified sequence	Heunggongvirae	2827953	d_Viruses;-_Duplodnaviria;k_Heunggongvirae;p_Uroviricota;c_Caudoviricetes;-_unclassified Caudoviricetes;s_Siphoviridae sp. ctrCN24	siphoviridae sp. ctrcn24	0	Unknown			unknown	unknown
A0A8S5SK93_A	144		False	0	0	Siphoviridae sp. ctrCN24	unclassified sequence	Heunggongvirae	2827953	d_Viruses;-_Duplodnaviria;k_Heunggongvirae;p_Uroviricota;c_Caudoviricetes;-_unclassified Caudoviricetes;s_Siphoviridae sp. ctrCN24	siphoviridae sp. ctrcn24	0	Unknown			unknown	unknown
A0A8S5SK97_A	102		False	0	0	Siphoviridae sp. ctrCN24	unclassified sequence	Heunggongvirae	2827953	d_Viruses;-_Duplodnaviria;k_Heunggongvirae;p_Uroviricota;c_Caudoviricetes;-_unclassified Caudoviricetes;s_Siphoviridae sp. ctrCN24	siphoviridae sp. ctrcn24	0	Unknown			unknown	unknown
A0A8S5SK99_A	157	TMH	True	1	0	Siphoviridae sp. ctrCN24	unclassified sequence	Heunggongvirae	2827953	d_Viruses;-_Duplodnaviria;k_Heunggongvirae;p_Uroviricota;c_Caudoviricetes;-_unclassified Caudoviricetes;s_Siphoviridae sp. ctrCN24	siphoviridae sp. ctrcn24	1	Unknown			unknown	unknown
A0A8S5SKA3_A	31		False	0	0	Siphoviridae sp. ctkTc5	unclassified sequence	Heunggongvirae	2827922	d_Viruses;-_Duplodnaviria;k_Heunggongvirae;p_Uroviricota;c_Caudoviricetes;-_unclassified Caudoviricetes;s_Siphoviridae sp. ctkTc5	siphoviridae sp. ctktc5	0	Unknown			unknown	unknown
A0A8S5SKA4_A	33		False	0	0	Siphoviridae sp. ctvhu9	unclassified sequence	Heunggongvirae	2827968	d_Viruses;-_Duplodnaviria;k_Heunggongvirae;p_Uroviricota;c_Caudoviricetes;-_unclassified Caudoviricetes;s_Siphoviridae sp. ctvhu9	siphoviridae sp. ctvhu9	0	Unknown			unknown	unknown
A0A8S5SKA6_A	49		False	0	0	Myoviridae sp. ctKhy9	unclassified sequence	Heunggongvirae	2827677	d_Viruses;-_Duplodnaviria;k_Heunggongvirae;p_Uroviricota;c_Caudoviricetes;-_unclassified Caudoviricetes;s_Myoviridae sp. ctKhy9	myoviridae sp. ctkhy9	0	Unknown			unknown	unknown
A0A8S5SKA7_A	33		False	0	0	Siphoviridae sp. ct4Uy2	unclassified sequence	Heunggongvirae	2827777	d_Viruses;-_Duplodnaviria;k_Heunggongvirae;p_Uroviricota;c_Caudoviricetes;-_unclassified Caudoviricetes;s_Siphoviridae sp. ct4Uy2	siphoviridae sp. ct4uy2	0	Unknown			unknown	unknown
A0A8S5SKB0_A	121		False	0	0	Siphoviridae sp. ctrCN24	unclassified sequence	Heunggongvirae	2827953	d_Viruses;-_Duplodnaviria;k_Heunggongvirae;p_Uroviricota;c_Caudoviricetes;-_unclassified Caudoviricetes;s_Siphoviridae sp. ctrCN24	siphoviridae sp. ctrcn24	0	Unknown			unknown	unknown
A0A8S5SKB5_A	156		False	0	0	Siphoviridae sp. ctrCN24	unclassified sequence	Heunggongvirae	2827953	d_Viruses;-_Duplodnaviria;k_Heunggongvirae;p_Uroviricota;c_Caudoviricetes;-_unclassified Caudoviricetes;s_Siphoviridae sp. ctrCN24	siphoviridae sp. ctrcn24	0	Unknown			unknown	unknown
A0A8S5SKB7_A	466		False	0	0	Siphoviridae sp. ctrCN24	unclassified sequence	Heunggongvirae	2827953	d_Viruses;-_Duplodnaviria;k_Heunggongvirae;p_Uroviricota;c_Caudoviricetes;-_unclassified Caudoviricetes;s_Siphoviridae sp. ctrCN24	siphoviridae sp. ctrcn24	0	Unknown			unknown	unknown
A0A8S5SKC1_A	31		False	0	0	Siphoviridae sp. ctvhu9	unclassified sequence	Heunggongvirae	2827968	d_Viruses;-_Duplodnaviria;k_Heunggongvirae;p_Uroviricota;c_Caudoviricetes;-_unclassified Caudoviricetes;s_Siphoviridae sp. ctvhu9	siphoviridae sp. ctvhu9	0	Unknown			unknown	unknown
A0A8S5SKC3_A	49	TMH	False	2	0	Siphoviridae sp. ct4Uy2	unclassified sequence	Heunggongvirae	2827777	d_Viruses;-_Duplodnaviria;k_Heunggongvirae;p_Uroviricota;c_Caudoviricetes;-_unclassified Caudoviricetes;s_Siphoviridae sp. ct4Uy2	siphoviridae sp. ct4uy2	1	Unknown			unknown	unknown
A0A8S5SKC6_A	56		False	0	0	Siphoviridae sp. ctrCN24	unclassified sequence	Heunggongvirae	2827953	d_Viruses;-_Duplodnaviria;k_Heunggongvirae;p_Uroviricota;c_Caudoviricetes;-_unclassified Caudoviricetes;s_Siphoviridae sp. ctrCN24	siphoviridae sp. ctrcn24	0	Unknown			unknown	unknown
A0A8S5SKC7_A	34		False	0	0	Siphoviridae sp. ctRGj11	unclassified sequence	Heunggongvirae	2827868	d_Viruses;-_Duplodnaviria;k_Heunggongvirae;p_Uroviricota;c_Caudoviricetes;-_unclassified Caudoviricetes;s_Siphoviridae sp. ctRGj11	siphoviridae sp. ctrgj11	0	Unknown			unknown	unknown
A0A8S5SKD2_A	49		False	0	0	Siphoviridae sp. ct4Uy2	unclassified sequence	Heunggongvirae	2827777	d_Viruses;-_Duplodnaviria;k_Heunggongvirae;p_Uroviricota;c_Caudoviricetes;-_unclassified Caudoviricetes;s_Siphoviridae sp. ct4Uy2	siphoviridae sp. ct4uy2	0	Unknown			unknown	unknown
A0A8S5SKD4_A	68		False	0	0	Siphoviridae sp. ctrCN24	unclassified sequence	Heunggongvirae	2827953	d_Viruses;-_Duplodnaviria;k_Heunggongvirae;p_Uroviricota;c_Caudoviricetes;-_unclassified Caudoviricetes;s_Siphoviridae sp. ctrCN24	siphoviridae sp. ctrcn24	0	Unknown			unknown	unknown
A0A8S5SKD5_A	77		False	0	0	Siphoviridae sp. ctRGj11	unclassified sequence	Heunggongvirae	2827868	d_Viruses;-_Duplodnaviria;k_Heunggongvirae;p_Uroviricota;c_Caudoviricetes;-_unclassified Caudoviricetes;s_Siphoviridae sp. ctRGj11	siphoviridae sp. ctrgj11	0	Unknown			unknown	unknown
A0A8S5SKD8_A	318		False	0	0	Siphoviridae sp. ctrCN24	unclassified sequence	Heunggongvirae	2827953	d_Viruses;-_Duplodnaviria;k_Heunggongvirae;p_Uroviricota;c_Caudoviricetes;-_unclassified Caudoviricetes;s_Siphoviridae sp. ctrCN24	siphoviridae sp. ctrcn24	0	Unknown			unknown	unknown
A0A8S5SKE2_A	155		False	0	0	Siphoviridae sp. ctrCN24	unclassified sequence	Heunggongvirae	2827953	d_Viruses;-_Duplodnaviria;k_Heunggongvirae;p_Uroviricota;c_Caudoviricetes;-_unclassified Caudoviricetes;s_Siphoviridae sp. ctrCN24	siphoviridae sp. ctrcn24	0	Unknown			unknown	unknown
A0A8S5SKF0_A	43		False	0	0	Siphoviridae sp. ctRGj11	unclassified sequence	Heunggongvirae	2827868	d_Viruses;-_Duplodnaviria;k_Heunggongvirae;p_Uroviricota;c_Caudoviricetes;-_unclassified Caudoviricetes;s_Siphoviridae sp. ctRGj11	siphoviridae sp. ctrgj11	0	Unknown			unknown	unknown
A0A8S5SKF1_A	32		False	0	0	Siphoviridae sp. ctrCN24	unclassified sequence	Heunggongvirae	2827953	d_Viruses;-_Duplodnaviria;k_Heunggongvirae;p_Uroviricota;c_Caudoviricetes;-_unclassified Caudoviricetes;s_Siphoviridae sp. ctrCN24	siphoviridae sp. ctrcn24	0	Unknown			unknown	unknown
A0A8S5SKF3_A	84		False	0	0	Siphoviridae sp. ctFIm6	unclassified sequence	Heunggongvirae	2827818	d_Viruses;-_Duplodnaviria;k_Heunggongvirae;p_Uroviricota;c_Caudoviricetes;-_unclassified Caudoviricetes;s_Siphoviridae sp. ctFIm6	siphoviridae sp. ctfim6	0	Unknown			unknown	unknown
A0A8S5SKF4_A	40		False	0	0	Siphoviridae sp. ctrCN24	unclassified sequence	Heunggongvirae	2827953	d_Viruses;-_Duplodnaviria;k_Heunggongvirae;p_Uroviricota;c_Caudoviricetes;-_unclassified Caudoviricetes;s_Siphoviridae sp. ctrCN24	siphoviridae sp. ctrcn24	0	Unknown			unknown	unknown
A0A8S5SKG3_A	79		False	0	0	Siphoviridae sp. ctkTc5	unclassified sequence	Heunggongvirae	2827922	d_Viruses;-_Duplodnaviria;k_Heunggongvirae;p_Uroviricota;c_Caudoviricetes;-_unclassified Caudoviricetes;s_Siphoviridae sp. ctkTc5	siphoviridae sp. ctktc5	0	Unknown			unknown	unknown
A0A8S5SKG5_A	32		False	0	0	Siphoviridae sp. ctRGj11	unclassified sequence	Heunggongvirae	2827868	d_Viruses;-_Duplodnaviria;k_Heunggongvirae;p_Uroviricota;c_Caudoviricetes;-_unclassified Caudoviricetes;s_Siphoviridae sp. ctRGj11	siphoviridae sp. ctrgj11	0	Unknown			unknown	unknown
A0A8S5SKG6_A	509		False	0	0	Myoviridae sp. ctQVY25	unclassified sequence	Heunggongvirae	2827687	d_Viruses;-_Duplodnaviria;k_Heunggongvirae;p_Uroviricota;c_Caudoviricetes;-_unclassified Caudoviricetes;s_Myoviridae sp. ctQVY25	myoviridae sp. ctqvy25	0	Unknown			unknown	unknown
A0A8S5SKG9_A	49		False	0	0	Siphoviridae sp. ctrCN24	unclassified sequence	Heunggongvirae	2827953	d_Viruses;-_Duplodnaviria;k_Heunggongvirae;p_Uroviricota;c_Caudoviricetes;-_unclassified Caudoviricetes;s_Siphoviridae sp. ctrCN24	siphoviridae sp. ctrcn24	0	Unknown			unknown	unknown
A0A8S5SKH8_A	108		False	0	0	Siphoviridae sp. ctZgu8	unclassified sequence	Heunggongvirae	2827893	d_Viruses;-_Duplodnaviria;k_Heunggongvirae;p_Uroviricota;c_Caudoviricetes;-_unclassified Caudoviricetes;s_Siphoviridae sp. ctZgu8	siphoviridae sp. ctzgu8	0	Unknown			unknown	unknown
A0A8S5SKI3_A	200		False	0	0	Siphoviridae sp. ctFIm6	unclassified sequence	Heunggongvirae	2827818	d_Viruses;-_Duplodnaviria;k_Heunggongvirae;p_Uroviricota;c_Caudoviricetes;-_unclassified Caudoviricetes;s_Siphoviridae sp. ctFIm6	siphoviridae sp. ctfim6	0	Unknown			unknown	unknown
A0A8S5SKI4_A	30		False	0	0	Myoviridae sp. ctKhy9	unclassified sequence	Heunggongvirae	2827677	d_Viruses;-_Duplodnaviria;k_Heunggongvirae;p_Uroviricota;c_Caudoviricetes;-_unclassified Caudoviricetes;s_Myoviridae sp. ctKhy9	myoviridae sp. ctkhy9	0	Unknown			unknown	unknown
A0A8S5SKI6_A	132		False	0	0	Siphoviridae sp. ctrCN24	unclassified sequence	Heunggongvirae	2827953	d_Viruses;-_Duplodnaviria;k_Heunggongvirae;p_Uroviricota;c_Caudoviricetes;-_unclassified Caudoviricetes;s_Siphoviridae sp. ctrCN24	siphoviridae sp. ctrcn24	0	Unknown			unknown	unknown
A0A8S5SKJ3_A	50		False	0	0	Myoviridae sp. ctKhy9	unclassified sequence	Heunggongvirae	2827677	d_Viruses;-_Duplodnaviria;k_Heunggongvirae;p_Uroviricota;c_Caudoviricetes;-_unclassified Caudoviricetes;s_Myoviridae sp. ctKhy9	myoviridae sp. ctkhy9	0	Unknown			unknown	unknown
A0A8S5SKJ5_A	33		False	0	0	Siphoviridae sp. ctrCN24	unclassified sequence	Heunggongvirae	2827953	d_Viruses;-_Duplodnaviria;k_Heunggongvirae;p_Uroviricota;c_Caudoviricetes;-_unclassified Caudoviricetes;s_Siphoviridae sp. ctrCN24	siphoviridae sp. ctrcn24	0	Unknown			unknown	unknown
A0A8S5SKJ8_A	79		False	0	0	Siphoviridae sp. ctrCN24	unclassified sequence	Heunggongvirae	2827953	d_Viruses;-_Duplodnaviria;k_Heunggongvirae;p_Uroviricota;c_Caudoviricetes;-_unclassified Caudoviricetes;s_Siphoviridae sp. ctrCN24	siphoviridae sp. ctrcn24	0	Unknown			unknown	unknown
A0A8S5SKJ9_A	49		False	0	0	Siphoviridae sp. ctFPV4	unclassified sequence	Heunggongvirae	2827819	d_Viruses;-_Duplodnaviria;k_Heunggongvirae;p_Uroviricota;c_Caudoviricetes;-_unclassified Caudoviricetes;s_Siphoviridae sp. ctFPV4	siphoviridae sp. ctfpv4	0	Unknown			unknown	unknown
A0A8S5SKK4_A	77		False	0	0	Siphoviridae sp. ctrCN24	unclassified sequence	Heunggongvirae	2827953	d_Viruses;-_Duplodnaviria;k_Heunggongvirae;p_Uroviricota;c_Caudoviricetes;-_unclassified Caudoviricetes;s_Siphoviridae sp. ctrCN24	siphoviridae sp. ctrcn24	0	Unknown			unknown	unknown
A0A8S5SKK7_A	116	TMH	False	1	0	Siphoviridae sp. ctrCN24	unclassified sequence	Heunggongvirae	2827953	d_Viruses;-_Duplodnaviria;k_Heunggongvirae;p_Uroviricota;c_Caudoviricetes;-_unclassified Caudoviricetes;s_Siphoviridae sp. ctrCN24	siphoviridae sp. ctrcn24	1	Unknown			unknown	unknown
A0A8S5SKL0_A	77		False	0	0	Phage sp. ctgh419	unclassified sequence	Unknown	2828009	d_Viruses;-_unclassified bacterial viruses;s_Phage sp. ctgh419	phage sp. ctgh419	0	Non-enveloped			Non-enveloped	phage_default
A0A8S5SKL2_A	123		False	0	0	Siphoviridae sp. ctrCN24	unclassified sequence	Heunggongvirae	2827953	d_Viruses;-_Duplodnaviria;k_Heunggongvirae;p_Uroviricota;c_Caudoviricetes;-_unclassified Caudoviricetes;s_Siphoviridae sp. ctrCN24	siphoviridae sp. ctrcn24	0	Unknown			unknown	unknown
A0A8S5SKL3_A	35		False	0	0	Siphoviridae sp. ctrCN24	unclassified sequence	Heunggongvirae	2827953	d_Viruses;-_Duplodnaviria;k_Heunggongvirae;p_Uroviricota;c_Caudoviricetes;-_unclassified Caudoviricetes;s_Siphoviridae sp. ctrCN24	siphoviridae sp. ctrcn24	0	Unknown			unknown	unknown
A0A8S5SKM4_A	102		False	0	0	Siphoviridae sp. ctrCN24	unclassified sequence	Heunggongvirae	2827953	d_Viruses;-_Duplodnaviria;k_Heunggongvirae;p_Uroviricota;c_Caudoviricetes;-_unclassified Caudoviricetes;s_Siphoviridae sp. ctrCN24	siphoviridae sp. ctrcn24	0	Unknown			unknown	unknown
A0A8S5SKM9_A	328		False	0	0	Siphoviridae sp. ctZgu8	unclassified sequence	Heunggongvirae	2827893	d_Viruses;-_Duplodnaviria;k_Heunggongvirae;p_Uroviricota;c_Caudoviricetes;-_unclassified Caudoviricetes;s_Siphoviridae sp. ctZgu8	siphoviridae sp. ctzgu8	0	Unknown			unknown	unknown
A0A8S5SKN3_A	292		False	0	0	Phage sp. ctgh419	unclassified sequence	Unknown	2828009	d_Viruses;-_unclassified bacterial viruses;s_Phage sp. ctgh419	phage sp. ctgh419	0	Non-enveloped			Non-enveloped	phage_default
A0A8S5SKN5_A	104		False	0	0	Siphoviridae sp. ctrCN24	unclassified sequence	Heunggongvirae	2827953	d_Viruses;-_Duplodnaviria;k_Heunggongvirae;p_Uroviricota;c_Caudoviricetes;-_unclassified Caudoviricetes;s_Siphoviridae sp. ctrCN24	siphoviridae sp. ctrcn24	0	Unknown			unknown	unknown
A0A8S5SKN6_A	30		False	0	0	Siphoviridae sp. ctk5O4	unclassified sequence	Heunggongvirae	2827921	d_Viruses;-_Duplodnaviria;k_Heunggongvirae;p_Uroviricota;c_Caudoviricetes;-_unclassified Caudoviricetes;s_Siphoviridae sp. ctk5O4	siphoviridae sp. ctk5o4	0	Unknown			unknown	unknown
A0A8S5SKN8_A	60		False	0	0	Phage sp. ctgh419	unclassified sequence	Unknown	2828009	d_Viruses;-_unclassified bacterial viruses;s_Phage sp. ctgh419	phage sp. ctgh419	0	Non-enveloped			Non-enveloped	phage_default
A0A8S5SKN9_A	73		False	0	0	Phage sp. ctgh419	unclassified sequence	Unknown	2828009	d_Viruses;-_unclassified bacterial viruses;s_Phage sp. ctgh419	phage sp. ctgh419	0	Non-enveloped			Non-enveloped	phage_default
A0A8S5SKP4_A	52	TMH	False	1	0	Siphoviridae sp. ctZgu8	unclassified sequence	Heunggongvirae	2827893	d_Viruses;-_Duplodnaviria;k_Heunggongvirae;p_Uroviricota;c_Caudoviricetes;-_unclassified Caudoviricetes;s_Siphoviridae sp. ctZgu8	siphoviridae sp. ctzgu8	1	Unknown			unknown	unknown
A0A8S5SKP6_A	454		False	0	0	Siphoviridae sp. ctrCN24	unclassified sequence	Heunggongvirae	2827953	d_Viruses;-_Duplodnaviria;k_Heunggongvirae;p_Uroviricota;c_Caudoviricetes;-_unclassified Caudoviricetes;s_Siphoviridae sp. ctrCN24	siphoviridae sp. ctrcn24	0	Unknown			unknown	unknown
A0A8S5SKQ2_A	35		False	0	0	Siphoviridae sp. ctrCN24	unclassified sequence	Heunggongvirae	2827953	d_Viruses;-_Duplodnaviria;k_Heunggongvirae;p_Uroviricota;c_Caudoviricetes;-_unclassified Caudoviricetes;s_Siphoviridae sp. ctrCN24	siphoviridae sp. ctrcn24	0	Unknown			unknown	unknown
A0A8S5SKQ3_A	36		False	0	0	Siphoviridae sp. ct3ka12	unclassified sequence	Heunggongvirae	2827771	d_Viruses;-_Duplodnaviria;k_Heunggongvirae;p_Uroviricota;c_Caudoviricetes;-_unclassified Caudoviricetes;s_Siphoviridae sp. ct3ka12	siphoviridae sp. ct3ka12	0	Unknown			unknown	unknown
A0A8S5SKR8_A	118		False	0	0	Siphoviridae sp. ct3ka12	unclassified sequence	Heunggongvirae	2827771	d_Viruses;-_Duplodnaviria;k_Heunggongvirae;p_Uroviricota;c_Caudoviricetes;-_unclassified Caudoviricetes;s_Siphoviridae sp. ct3ka12	siphoviridae sp. ct3ka12	0	Unknown			unknown	unknown
A0A8S5SKR9_A	40		False	0	0	Phage sp. ctgh419	unclassified sequence	Unknown	2828009	d_Viruses;-_unclassified bacterial viruses;s_Phage sp. ctgh419	phage sp. ctgh419	0	Non-enveloped			Non-enveloped	phage_default
A0A8S5SKS0_A	43		False	0	0	Siphoviridae sp. ctkTc5	unclassified sequence	Heunggongvirae	2827922	d_Viruses;-_Duplodnaviria;k_Heunggongvirae;p_Uroviricota;c_Caudoviricetes;-_unclassified Caudoviricetes;s_Siphoviridae sp. ctkTc5	siphoviridae sp. ctktc5	0	Unknown			unknown	unknown
A0A8S5SKS3_A	45		False	0	0	Siphoviridae sp. ctZgu8	unclassified sequence	Heunggongvirae	2827893	d_Viruses;-_Duplodnaviria;k_Heunggongvirae;p_Uroviricota;c_Caudoviricetes;-_unclassified Caudoviricetes;s_Siphoviridae sp. ctZgu8	siphoviridae sp. ctzgu8	0	Unknown			unknown	unknown
A0A8S5SKS7_A	79		False	0	0	Siphoviridae sp. ctrCN24	unclassified sequence	Heunggongvirae	2827953	d_Viruses;-_Duplodnaviria;k_Heunggongvirae;p_Uroviricota;c_Caudoviricetes;-_unclassified Caudoviricetes;s_Siphoviridae sp. ctrCN24	siphoviridae sp. ctrcn24	0	Unknown			unknown	unknown
A0A8S5SKT2_A	37		False	0	0	Siphoviridae sp. ctrCN24	unclassified sequence	Heunggongvirae	2827953	d_Viruses;-_Duplodnaviria;k_Heunggongvirae;p_Uroviricota;c_Caudoviricetes;-_unclassified Caudoviricetes;s_Siphoviridae sp. ctrCN24	siphoviridae sp. ctrcn24	0	Unknown			unknown	unknown
A0A8S5SKT3_A	47		False	0	0	Phage sp. ctgh419	unclassified sequence	Unknown	2828009	d_Viruses;-_unclassified bacterial viruses;s_Phage sp. ctgh419	phage sp. ctgh419	0	Non-enveloped			Non-enveloped	phage_default
A0A8S5SKT7_A	69		False	0	0	Siphoviridae sp. ct3ka12	unclassified sequence	Heunggongvirae	2827771	d_Viruses;-_Duplodnaviria;k_Heunggongvirae;p_Uroviricota;c_Caudoviricetes;-_unclassified Caudoviricetes;s_Siphoviridae sp. ct3ka12	siphoviridae sp. ct3ka12	0	Unknown			unknown	unknown
A0A8S5SKU0_A	45		False	0	0	Siphoviridae sp. ctZgu8	unclassified sequence	Heunggongvirae	2827893	d_Viruses;-_Duplodnaviria;k_Heunggongvirae;p_Uroviricota;c_Caudoviricetes;-_unclassified Caudoviricetes;s_Siphoviridae sp. ctZgu8	siphoviridae sp. ctzgu8	0	Unknown			unknown	unknown
A0A8S5SKU2_A	568		False	0	0	Myoviridae sp. ctgEf1	unclassified sequence	Heunggongvirae	2827699	d_Viruses;-_Duplodnaviria;k_Heunggongvirae;p_Uroviricota;c_Caudoviricetes;-_unclassified Caudoviricetes;s_Myoviridae sp. ctgEf1	myoviridae sp. ctgef1	0	Unknown			unknown	unknown
A0A8S5SKU3_A	293		False	0	0	Siphoviridae sp. ctrCN24	unclassified sequence	Heunggongvirae	2827953	d_Viruses;-_Duplodnaviria;k_Heunggongvirae;p_Uroviricota;c_Caudoviricetes;-_unclassified Caudoviricetes;s_Siphoviridae sp. ctrCN24	siphoviridae sp. ctrcn24	0	Unknown			unknown	unknown
A0A8S5SKV1_A	119		False	0	0	Siphoviridae sp. ctrCN24	unclassified sequence	Heunggongvirae	2827953	d_Viruses;-_Duplodnaviria;k_Heunggongvirae;p_Uroviricota;c_Caudoviricetes;-_unclassified Caudoviricetes;s_Siphoviridae sp. ctrCN24	siphoviridae sp. ctrcn24	0	Unknown			unknown	unknown
A0A8S5SKV4_A	139		False	0	0	Siphoviridae sp. ctZgu8	unclassified sequence	Heunggongvirae	2827893	d_Viruses;-_Duplodnaviria;k_Heunggongvirae;p_Uroviricota;c_Caudoviricetes;-_unclassified Caudoviricetes;s_Siphoviridae sp. ctZgu8	siphoviridae sp. ctzgu8	0	Unknown			unknown	unknown
A0A8S5SKV6_A	133		False	0	0	Myoviridae sp. ctgEf1	unclassified sequence	Heunggongvirae	2827699	d_Viruses;-_Duplodnaviria;k_Heunggongvirae;p_Uroviricota;c_Caudoviricetes;-_unclassified Caudoviricetes;s_Myoviridae sp. ctgEf1	myoviridae sp. ctgef1	0	Unknown			unknown	unknown
A0A8S5SKV8_A	176		False	0	0	Siphoviridae sp. ctRGj11	unclassified sequence	Heunggongvirae	2827868	d_Viruses;-_Duplodnaviria;k_Heunggongvirae;p_Uroviricota;c_Caudoviricetes;-_unclassified Caudoviricetes;s_Siphoviridae sp. ctRGj11	siphoviridae sp. ctrgj11	0	Unknown			unknown	unknown
A0A8S5SKV9_A	89		False	0	0	Siphoviridae sp. ctrCN24	unclassified sequence	Heunggongvirae	2827953	d_Viruses;-_Duplodnaviria;k_Heunggongvirae;p_Uroviricota;c_Caudoviricetes;-_unclassified Caudoviricetes;s_Siphoviridae sp. ctrCN24	siphoviridae sp. ctrcn24	0	Unknown			unknown	unknown
A0A8S5SKW3_A	31		False	0	0	Siphoviridae sp. ctZgu8	unclassified sequence	Heunggongvirae	2827893	d_Viruses;-_Duplodnaviria;k_Heunggongvirae;p_Uroviricota;c_Caudoviricetes;-_unclassified Caudoviricetes;s_Siphoviridae sp. ctZgu8	siphoviridae sp. ctzgu8	0	Unknown			unknown	unknown
A0A8S5SKW5_A	35	TMH	False	1	0	Myoviridae sp. ctgEf1	unclassified sequence	Heunggongvirae	2827699	d_Viruses;-_Duplodnaviria;k_Heunggongvirae;p_Uroviricota;c_Caudoviricetes;-_unclassified Caudoviricetes;s_Myoviridae sp. ctgEf1	myoviridae sp. ctgef1	1	Unknown			unknown	unknown
A0A8S5SKW6_A	46		False	0	0	Siphoviridae sp. ctRGj11	unclassified sequence	Heunggongvirae	2827868	d_Viruses;-_Duplodnaviria;k_Heunggongvirae;p_Uroviricota;c_Caudoviricetes;-_unclassified Caudoviricetes;s_Siphoviridae sp. ctRGj11	siphoviridae sp. ctrgj11	0	Unknown			unknown	unknown
A0A8S5SKW7_A	211		False	0	0	Siphoviridae sp. ctrCN24	unclassified sequence	Heunggongvirae	2827953	d_Viruses;-_Duplodnaviria;k_Heunggongvirae;p_Uroviricota;c_Caudoviricetes;-_unclassified Caudoviricetes;s_Siphoviridae sp. ctrCN24	siphoviridae sp. ctrcn24	0	Unknown			unknown	unknown
A0A8S5SKW8_A	79		False	0	0	Siphoviridae sp. ctZgu8	unclassified sequence	Heunggongvirae	2827893	d_Viruses;-_Duplodnaviria;k_Heunggongvirae;p_Uroviricota;c_Caudoviricetes;-_unclassified Caudoviricetes;s_Siphoviridae sp. ctZgu8	siphoviridae sp. ctzgu8	0	Unknown			unknown	unknown
A0A8S5SKX1_A	257		True	0	0	Siphoviridae sp. ct3ka12	unclassified sequence	Heunggongvirae	2827771	d_Viruses;-_Duplodnaviria;k_Heunggongvirae;p_Uroviricota;c_Caudoviricetes;-_unclassified Caudoviricetes;s_Siphoviridae sp. ct3ka12	siphoviridae sp. ct3ka12	0	Unknown			unknown	unknown
A0A8S5SKX3_A	126		False	0	0	Phage sp. ctgh419	unclassified sequence	Unknown	2828009	d_Viruses;-_unclassified bacterial viruses;s_Phage sp. ctgh419	phage sp. ctgh419	0	Non-enveloped			Non-enveloped	phage_default
A0A8S5SKX7_A	31		False	0	0	Siphoviridae sp. ctk5O4	unclassified sequence	Heunggongvirae	2827921	d_Viruses;-_Duplodnaviria;k_Heunggongvirae;p_Uroviricota;c_Caudoviricetes;-_unclassified Caudoviricetes;s_Siphoviridae sp. ctk5O4	siphoviridae sp. ctk5o4	0	Unknown			unknown	unknown
A0A8S5SKX8_A	154		False	0	0	Myoviridae sp. ctgEf1	unclassified sequence	Heunggongvirae	2827699	d_Viruses;-_Duplodnaviria;k_Heunggongvirae;p_Uroviricota;c_Caudoviricetes;-_unclassified Caudoviricetes;s_Myoviridae sp. ctgEf1	myoviridae sp. ctgef1	0	Unknown			unknown	unknown
A0A8S5SKY0_A	66		False	0	0	Siphoviridae sp. ctrCN24	unclassified sequence	Heunggongvirae	2827953	d_Viruses;-_Duplodnaviria;k_Heunggongvirae;p_Uroviricota;c_Caudoviricetes;-_unclassified Caudoviricetes;s_Siphoviridae sp. ctrCN24	siphoviridae sp. ctrcn24	0	Unknown			unknown	unknown
A0A8S5SKY2_A	79		False	0	0	Siphoviridae sp. ct3ka12	unclassified sequence	Heunggongvirae	2827771	d_Viruses;-_Duplodnaviria;k_Heunggongvirae;p_Uroviricota;c_Caudoviricetes;-_unclassified Caudoviricetes;s_Siphoviridae sp. ct3ka12	siphoviridae sp. ct3ka12	0	Unknown			unknown	unknown
A0A8S5SKY4_A	48		False	0	0	Siphoviridae sp. ctZgu8	unclassified sequence	Heunggongvirae	2827893	d_Viruses;-_Duplodnaviria;k_Heunggongvirae;p_Uroviricota;c_Caudoviricetes;-_unclassified Caudoviricetes;s_Siphoviridae sp. ctZgu8	siphoviridae sp. ctzgu8	0	Unknown			unknown	unknown
A0A8S5SKY7_A	106		False	0	0	Siphoviridae sp. ctrCN24	unclassified sequence	Heunggongvirae	2827953	d_Viruses;-_Duplodnaviria;k_Heunggongvirae;p_Uroviricota;c_Caudoviricetes;-_unclassified Caudoviricetes;s_Siphoviridae sp. ctrCN24	siphoviridae sp. ctrcn24	0	Unknown			unknown	unknown
A0A8S5SKY8_A	36		False	0	0	Siphoviridae sp. ctk5O4	unclassified sequence	Heunggongvirae	2827921	d_Viruses;-_Duplodnaviria;k_Heunggongvirae;p_Uroviricota;c_Caudoviricetes;-_unclassified Caudoviricetes;s_Siphoviridae sp. ctk5O4	siphoviridae sp. ctk5o4	0	Unknown			unknown	unknown
A0A8S5SKY9_A	43		False	0	0	Myoviridae sp. ctKhy9	unclassified sequence	Heunggongvirae	2827677	d_Viruses;-_Duplodnaviria;k_Heunggongvirae;p_Uroviricota;c_Caudoviricetes;-_unclassified Caudoviricetes;s_Myoviridae sp. ctKhy9	myoviridae sp. ctkhy9	0	Unknown			unknown	unknown
A0A8S5SKZ5_A	39		False	0	0	Siphoviridae sp. ctrCN24	unclassified sequence	Heunggongvirae	2827953	d_Viruses;-_Duplodnaviria;k_Heunggongvirae;p_Uroviricota;c_Caudoviricetes;-_unclassified Caudoviricetes;s_Siphoviridae sp. ctrCN24	siphoviridae sp. ctrcn24	0	Unknown			unknown	unknown
A0A8S5SL03_A	107		False	0	0	Myoviridae sp. ctgEf1	unclassified sequence	Heunggongvirae	2827699	d_Viruses;-_Duplodnaviria;k_Heunggongvirae;p_Uroviricota;c_Caudoviricetes;-_unclassified Caudoviricetes;s_Myoviridae sp. ctgEf1	myoviridae sp. ctgef1	0	Unknown			unknown	unknown
A0A8S5SL04_A	91		False	0	0	Siphoviridae sp. ctJYR23	unclassified sequence	Heunggongvirae	2827837	d_Viruses;-_Duplodnaviria;k_Heunggongvirae;p_Uroviricota;c_Caudoviricetes;-_unclassified Caudoviricetes;s_Siphoviridae sp. ctJYR23	siphoviridae sp. ctjyr23	0	Unknown			unknown	unknown
A0A8S5SL05_A	35		False	0	0	Myoviridae sp. ctKhy9	unclassified sequence	Heunggongvirae	2827677	d_Viruses;-_Duplodnaviria;k_Heunggongvirae;p_Uroviricota;c_Caudoviricetes;-_unclassified Caudoviricetes;s_Myoviridae sp. ctKhy9	myoviridae sp. ctkhy9	0	Unknown			unknown	unknown
A0A8S5SL06_A	45		False	0	0	Siphoviridae sp. ctk5O4	unclassified sequence	Heunggongvirae	2827921	d_Viruses;-_Duplodnaviria;k_Heunggongvirae;p_Uroviricota;c_Caudoviricetes;-_unclassified Caudoviricetes;s_Siphoviridae sp. ctk5O4	siphoviridae sp. ctk5o4	0	Unknown			unknown	unknown
A0A8S5SL07_A	187		False	0	0	Siphoviridae sp. ct3ka12	unclassified sequence	Heunggongvirae	2827771	d_Viruses;-_Duplodnaviria;k_Heunggongvirae;p_Uroviricota;c_Caudoviricetes;-_unclassified Caudoviricetes;s_Siphoviridae sp. ct3ka12	siphoviridae sp. ct3ka12	0	Unknown			unknown	unknown
A0A8S5SL10_A	36		False	0	0	Myoviridae sp. ctgEf1	unclassified sequence	Heunggongvirae	2827699	d_Viruses;-_Duplodnaviria;k_Heunggongvirae;p_Uroviricota;c_Caudoviricetes;-_unclassified Caudoviricetes;s_Myoviridae sp. ctgEf1	myoviridae sp. ctgef1	0	Unknown			unknown	unknown
A0A8S5SL11_A	31		False	0	0	Siphoviridae sp. ctk5O4	unclassified sequence	Heunggongvirae	2827921	d_Viruses;-_Duplodnaviria;k_Heunggongvirae;p_Uroviricota;c_Caudoviricetes;-_unclassified Caudoviricetes;s_Siphoviridae sp. ctk5O4	siphoviridae sp. ctk5o4	0	Unknown			unknown	unknown
A0A8S5SL15_A	125		False	0	0	Siphoviridae sp. ctJYR23	unclassified sequence	Heunggongvirae	2827837	d_Viruses;-_Duplodnaviria;k_Heunggongvirae;p_Uroviricota;c_Caudoviricetes;-_unclassified Caudoviricetes;s_Siphoviridae sp. ctJYR23	siphoviridae sp. ctjyr23	0	Unknown			unknown	unknown
A0A8S5SL16_A	33		False	0	0	Phage sp. ctgh419	unclassified sequence	Unknown	2828009	d_Viruses;-_unclassified bacterial viruses;s_Phage sp. ctgh419	phage sp. ctgh419	0	Non-enveloped			Non-enveloped	phage_default
A0A8S5SL18_A	183		False	0	0	Myoviridae sp. ctgEf1	unclassified sequence	Heunggongvirae	2827699	d_Viruses;-_Duplodnaviria;k_Heunggongvirae;p_Uroviricota;c_Caudoviricetes;-_unclassified Caudoviricetes;s_Myoviridae sp. ctgEf1	myoviridae sp. ctgef1	0	Unknown			unknown	unknown
A0A8S5SL20_A	47		False	0	0	Siphoviridae sp. ctrCN24	unclassified sequence	Heunggongvirae	2827953	d_Viruses;-_Duplodnaviria;k_Heunggongvirae;p_Uroviricota;c_Caudoviricetes;-_unclassified Caudoviricetes;s_Siphoviridae sp. ctrCN24	siphoviridae sp. ctrcn24	0	Unknown			unknown	unknown
A0A8S5SL22_A	77		False	0	0	Siphoviridae sp. ctJYR23	unclassified sequence	Heunggongvirae	2827837	d_Viruses;-_Duplodnaviria;k_Heunggongvirae;p_Uroviricota;c_Caudoviricetes;-_unclassified Caudoviricetes;s_Siphoviridae sp. ctJYR23	siphoviridae sp. ctjyr23	0	Unknown			unknown	unknown
A0A8S5SL26_A	52	TMH	False	1	0	Myoviridae sp. ctgEf1	unclassified sequence	Heunggongvirae	2827699	d_Viruses;-_Duplodnaviria;k_Heunggongvirae;p_Uroviricota;c_Caudoviricetes;-_unclassified Caudoviricetes;s_Myoviridae sp. ctgEf1	myoviridae sp. ctgef1	1	Unknown			unknown	unknown
A0A8S5SL28_A	30		False	0	0	Siphoviridae sp. ctrCN24	unclassified sequence	Heunggongvirae	2827953	d_Viruses;-_Duplodnaviria;k_Heunggongvirae;p_Uroviricota;c_Caudoviricetes;-_unclassified Caudoviricetes;s_Siphoviridae sp. ctrCN24	siphoviridae sp. ctrcn24	0	Unknown			unknown	unknown
A0A8S5SL32_A	82		False	0	0	Siphoviridae sp. ct3ka12	unclassified sequence	Heunggongvirae	2827771	d_Viruses;-_Duplodnaviria;k_Heunggongvirae;p_Uroviricota;c_Caudoviricetes;-_unclassified Caudoviricetes;s_Siphoviridae sp. ct3ka12	siphoviridae sp. ct3ka12	0	Unknown			unknown	unknown
A0A8S5SL33_A	47		False	0	0	Phage sp. ctgh419	unclassified sequence	Unknown	2828009	d_Viruses;-_unclassified bacterial viruses;s_Phage sp. ctgh419	phage sp. ctgh419	0	Non-enveloped			Non-enveloped	phage_default
A0A8S5SL38_A	36		False	0	0	Siphoviridae sp. ct3ka12	unclassified sequence	Heunggongvirae	2827771	d_Viruses;-_Duplodnaviria;k_Heunggongvirae;p_Uroviricota;c_Caudoviricetes;-_unclassified Caudoviricetes;s_Siphoviridae sp. ct3ka12	siphoviridae sp. ct3ka12	0	Unknown			unknown	unknown
A0A8S5SL44_A	36		False	0	0	Siphoviridae sp. ctJYR23	unclassified sequence	Heunggongvirae	2827837	d_Viruses;-_Duplodnaviria;k_Heunggongvirae;p_Uroviricota;c_Caudoviricetes;-_unclassified Caudoviricetes;s_Siphoviridae sp. ctJYR23	siphoviridae sp. ctjyr23	0	Unknown			unknown	unknown
A0A8S5SL52_A	32		False	0	0	Siphoviridae sp. ctJYR23	unclassified sequence	Heunggongvirae	2827837	d_Viruses;-_Duplodnaviria;k_Heunggongvirae;p_Uroviricota;c_Caudoviricetes;-_unclassified Caudoviricetes;s_Siphoviridae sp. ctJYR23	siphoviridae sp. ctjyr23	0	Unknown			unknown	unknown
A0A8S5SL53_A	36		False	0	0	Siphoviridae sp. ctRGj11	unclassified sequence	Heunggongvirae	2827868	d_Viruses;-_Duplodnaviria;k_Heunggongvirae;p_Uroviricota;c_Caudoviricetes;-_unclassified Caudoviricetes;s_Siphoviridae sp. ctRGj11	siphoviridae sp. ctrgj11	0	Unknown			unknown	unknown
A0A8S5SL61_A	62		False	0	0	Siphoviridae sp. ctRGj11	unclassified sequence	Heunggongvirae	2827868	d_Viruses;-_Duplodnaviria;k_Heunggongvirae;p_Uroviricota;c_Caudoviricetes;-_unclassified Caudoviricetes;s_Siphoviridae sp. ctRGj11	siphoviridae sp. ctrgj11	0	Unknown			unknown	unknown
A0A8S5SL63_A	50		False	0	0	Myoviridae sp. ctgEf1	unclassified sequence	Heunggongvirae	2827699	d_Viruses;-_Duplodnaviria;k_Heunggongvirae;p_Uroviricota;c_Caudoviricetes;-_unclassified Caudoviricetes;s_Myoviridae sp. ctgEf1	myoviridae sp. ctgef1	0	Unknown			unknown	unknown
A0A8S5SL65_A	124		False	0	0	Siphoviridae sp. ctJYR23	unclassified sequence	Heunggongvirae	2827837	d_Viruses;-_Duplodnaviria;k_Heunggongvirae;p_Uroviricota;c_Caudoviricetes;-_unclassified Caudoviricetes;s_Siphoviridae sp. ctJYR23	siphoviridae sp. ctjyr23	0	Unknown			unknown	unknown
A0A8S5SL66_A	277		False	0	0	Podoviridae sp. ctHMt20	unclassified sequence	Heunggongvirae	2827728	d_Viruses;-_Duplodnaviria;k_Heunggongvirae;p_Uroviricota;c_Caudoviricetes;-_unclassified Caudoviricetes;s_Podoviridae sp. ctHMt20	podoviridae sp. cthmt20	0	Unknown			unknown	unknown
A0A8S5SL68_A	82		False	0	0	Siphoviridae sp. ctZgu8	unclassified sequence	Heunggongvirae	2827893	d_Viruses;-_Duplodnaviria;k_Heunggongvirae;p_Uroviricota;c_Caudoviricetes;-_unclassified Caudoviricetes;s_Siphoviridae sp. ctZgu8	siphoviridae sp. ctzgu8	0	Unknown			unknown	unknown
A0A8S5SL70_A	35		False	0	0	Siphoviridae sp. ctkTc5	unclassified sequence	Heunggongvirae	2827922	d_Viruses;-_Duplodnaviria;k_Heunggongvirae;p_Uroviricota;c_Caudoviricetes;-_unclassified Caudoviricetes;s_Siphoviridae sp. ctkTc5	siphoviridae sp. ctktc5	0	Unknown			unknown	unknown
A0A8S5SL73_A	45	TMH	False	1	0	Podoviridae sp. ctHMt20	unclassified sequence	Heunggongvirae	2827728	d_Viruses;-_Duplodnaviria;k_Heunggongvirae;p_Uroviricota;c_Caudoviricetes;-_unclassified Caudoviricetes;s_Podoviridae sp. ctHMt20	podoviridae sp. cthmt20	1	Unknown			unknown	unknown
A0A8S5SL75_A	64		False	0	0	Podoviridae sp. ctHMt20	unclassified sequence	Heunggongvirae	2827728	d_Viruses;-_Duplodnaviria;k_Heunggongvirae;p_Uroviricota;c_Caudoviricetes;-_unclassified Caudoviricetes;s_Podoviridae sp. ctHMt20	podoviridae sp. cthmt20	0	Unknown			unknown	unknown
A0A8S5SL79_A	46		False	0	0	Siphoviridae sp. ctJYR23	unclassified sequence	Heunggongvirae	2827837	d_Viruses;-_Duplodnaviria;k_Heunggongvirae;p_Uroviricota;c_Caudoviricetes;-_unclassified Caudoviricetes;s_Siphoviridae sp. ctJYR23	siphoviridae sp. ctjyr23	0	Unknown			unknown	unknown
A0A8S5SL80_A	55		False	0	0	Podoviridae sp. ctHMt20	unclassified sequence	Heunggongvirae	2827728	d_Viruses;-_Duplodnaviria;k_Heunggongvirae;p_Uroviricota;c_Caudoviricetes;-_unclassified Caudoviricetes;s_Podoviridae sp. ctHMt20	podoviridae sp. cthmt20	0	Unknown			unknown	unknown
A0A8S5SL91_A	38		False	0	0	Siphoviridae sp. ctJYR23	unclassified sequence	Heunggongvirae	2827837	d_Viruses;-_Duplodnaviria;k_Heunggongvirae;p_Uroviricota;c_Caudoviricetes;-_unclassified Caudoviricetes;s_Siphoviridae sp. ctJYR23	siphoviridae sp. ctjyr23	0	Unknown			unknown	unknown
A0A8S5SL92_A	497		False	0	0	Siphoviridae sp. ctrCN24	unclassified sequence	Heunggongvirae	2827953	d_Viruses;-_Duplodnaviria;k_Heunggongvirae;p_Uroviricota;c_Caudoviricetes;-_unclassified Caudoviricetes;s_Siphoviridae sp. ctrCN24	siphoviridae sp. ctrcn24	0	Unknown			unknown	unknown
A0A8S5SL97_A	139		False	0	0	Podoviridae sp. ctHMt20	unclassified sequence	Heunggongvirae	2827728	d_Viruses;-_Duplodnaviria;k_Heunggongvirae;p_Uroviricota;c_Caudoviricetes;-_unclassified Caudoviricetes;s_Podoviridae sp. ctHMt20	podoviridae sp. cthmt20	0	Unknown			unknown	unknown
A0A8S5SL98_A	36		False	0	0	Podoviridae sp. ctf5T2	unclassified sequence	Heunggongvirae	2827743	d_Viruses;-_Duplodnaviria;k_Heunggongvirae;p_Uroviricota;c_Caudoviricetes;-_unclassified Caudoviricetes;s_Podoviridae sp. ctf5T2	podoviridae sp. ctf5t2	0	Unknown			unknown	unknown
A0A8S5SLA2_A	130		False	0	0	Myoviridae sp. ctgEf1	unclassified sequence	Heunggongvirae	2827699	d_Viruses;-_Duplodnaviria;k_Heunggongvirae;p_Uroviricota;c_Caudoviricetes;-_unclassified Caudoviricetes;s_Myoviridae sp. ctgEf1	myoviridae sp. ctgef1	0	Unknown			unknown	unknown
A0A8S5SLA9_A	64		False	0	0	Siphoviridae sp. ctrCN24	unclassified sequence	Heunggongvirae	2827953	d_Viruses;-_Duplodnaviria;k_Heunggongvirae;p_Uroviricota;c_Caudoviricetes;-_unclassified Caudoviricetes;s_Siphoviridae sp. ctrCN24	siphoviridae sp. ctrcn24	0	Unknown			unknown	unknown
A0A8S5SLB3_A	36		False	0	0	Myoviridae sp. ctKhy9	unclassified sequence	Heunggongvirae	2827677	d_Viruses;-_Duplodnaviria;k_Heunggongvirae;p_Uroviricota;c_Caudoviricetes;-_unclassified Caudoviricetes;s_Myoviridae sp. ctKhy9	myoviridae sp. ctkhy9	0	Unknown			unknown	unknown
A0A8S5SLB6_A	45		False	0	0	Siphoviridae sp. ctrCN24	unclassified sequence	Heunggongvirae	2827953	d_Viruses;-_Duplodnaviria;k_Heunggongvirae;p_Uroviricota;c_Caudoviricetes;-_unclassified Caudoviricetes;s_Siphoviridae sp. ctrCN24	siphoviridae sp. ctrcn24	0	Unknown			unknown	unknown
A0A8S5SLB7_A	39		False	0	0	Phage sp. ctgh419	unclassified sequence	Unknown	2828009	d_Viruses;-_unclassified bacterial viruses;s_Phage sp. ctgh419	phage sp. ctgh419	0	Non-enveloped			Non-enveloped	phage_default
A0A8S5SLC2_A	64		False	0	0	Podoviridae sp. ctHMt20	unclassified sequence	Heunggongvirae	2827728	d_Viruses;-_Duplodnaviria;k_Heunggongvirae;p_Uroviricota;c_Caudoviricetes;-_unclassified Caudoviricetes;s_Podoviridae sp. ctHMt20	podoviridae sp. cthmt20	0	Unknown			unknown	unknown
A0A8S5SLC3_A	101		False	0	0	Siphoviridae sp. ctJYR23	unclassified sequence	Heunggongvirae	2827837	d_Viruses;-_Duplodnaviria;k_Heunggongvirae;p_Uroviricota;c_Caudoviricetes;-_unclassified Caudoviricetes;s_Siphoviridae sp. ctJYR23	siphoviridae sp. ctjyr23	0	Unknown			unknown	unknown
A0A8S5SLD2_A	53		False	0	0	Siphoviridae sp. ctrCN24	unclassified sequence	Heunggongvirae	2827953	d_Viruses;-_Duplodnaviria;k_Heunggongvirae;p_Uroviricota;c_Caudoviricetes;-_unclassified Caudoviricetes;s_Siphoviridae sp. ctrCN24	siphoviridae sp. ctrcn24	0	Unknown			unknown	unknown
A0A8S5SLD4_A	36	TMH	False	2	0	Podoviridae sp. ctf5T2	unclassified sequence	Heunggongvirae	2827743	d_Viruses;-_Duplodnaviria;k_Heunggongvirae;p_Uroviricota;c_Caudoviricetes;-_unclassified Caudoviricetes;s_Podoviridae sp. ctf5T2	podoviridae sp. ctf5t2	1	Unknown			unknown	unknown
A0A8S5SLD6_A	54		False	0	0	Podoviridae sp. ctf5T2	unclassified sequence	Heunggongvirae	2827743	d_Viruses;-_Duplodnaviria;k_Heunggongvirae;p_Uroviricota;c_Caudoviricetes;-_unclassified Caudoviricetes;s_Podoviridae sp. ctf5T2	podoviridae sp. ctf5t2	0	Unknown			unknown	unknown
A0A8S5SLD7_A	31		False	0	0	Phage sp. ctgh419	unclassified sequence	Unknown	2828009	d_Viruses;-_unclassified bacterial viruses;s_Phage sp. ctgh419	phage sp. ctgh419	0	Non-enveloped			Non-enveloped	phage_default
A0A8S5SLE0_A	205		False	0	0	Siphoviridae sp. ctrCN24	unclassified sequence	Heunggongvirae	2827953	d_Viruses;-_Duplodnaviria;k_Heunggongvirae;p_Uroviricota;c_Caudoviricetes;-_unclassified Caudoviricetes;s_Siphoviridae sp. ctrCN24	siphoviridae sp. ctrcn24	0	Unknown			unknown	unknown
A0A8S5SLE1_A	34		False	0	0	Siphoviridae sp. ctJYR23	unclassified sequence	Heunggongvirae	2827837	d_Viruses;-_Duplodnaviria;k_Heunggongvirae;p_Uroviricota;c_Caudoviricetes;-_unclassified Caudoviricetes;s_Siphoviridae sp. ctJYR23	siphoviridae sp. ctjyr23	0	Unknown			unknown	unknown
A0A8S5SLE8_A	39		False	0	0	Siphoviridae sp. ctrCN24	unclassified sequence	Heunggongvirae	2827953	d_Viruses;-_Duplodnaviria;k_Heunggongvirae;p_Uroviricota;c_Caudoviricetes;-_unclassified Caudoviricetes;s_Siphoviridae sp. ctrCN24	siphoviridae sp. ctrcn24	0	Unknown			unknown	unknown
A0A8S5SLF8_A	386		False	0	0	Podoviridae sp. ctHMt20	unclassified sequence	Heunggongvirae	2827728	d_Viruses;-_Duplodnaviria;k_Heunggongvirae;p_Uroviricota;c_Caudoviricetes;-_unclassified Caudoviricetes;s_Podoviridae sp. ctHMt20	podoviridae sp. cthmt20	0	Unknown			unknown	unknown
A0A8S5SLG0_A	165		False	0	0	Siphoviridae sp. ct3ka12	unclassified sequence	Heunggongvirae	2827771	d_Viruses;-_Duplodnaviria;k_Heunggongvirae;p_Uroviricota;c_Caudoviricetes;-_unclassified Caudoviricetes;s_Siphoviridae sp. ct3ka12	siphoviridae sp. ct3ka12	0	Unknown			unknown	unknown
A0A8S5SLG1_A	56		False	0	0	Siphoviridae sp. ctJYR23	unclassified sequence	Heunggongvirae	2827837	d_Viruses;-_Duplodnaviria;k_Heunggongvirae;p_Uroviricota;c_Caudoviricetes;-_unclassified Caudoviricetes;s_Siphoviridae sp. ctJYR23	siphoviridae sp. ctjyr23	0	Unknown			unknown	unknown
A0A8S5SLG4_A	73		False	0	0	Siphoviridae sp. ctrCN24	unclassified sequence	Heunggongvirae	2827953	d_Viruses;-_Duplodnaviria;k_Heunggongvirae;p_Uroviricota;c_Caudoviricetes;-_unclassified Caudoviricetes;s_Siphoviridae sp. ctrCN24	siphoviridae sp. ctrcn24	0	Unknown			unknown	unknown
A0A8S5SLG5_A	71		False	0	0	Podoviridae sp. ctHMt20	unclassified sequence	Heunggongvirae	2827728	d_Viruses;-_Duplodnaviria;k_Heunggongvirae;p_Uroviricota;c_Caudoviricetes;-_unclassified Caudoviricetes;s_Podoviridae sp. ctHMt20	podoviridae sp. cthmt20	0	Unknown			unknown	unknown
A0A8S5SLG6_A	101		False	0	0	Caudovirales sp. ctktk4	unclassified sequence	Heunggongvirae	2827636	d_Viruses;-_Duplodnaviria;k_Heunggongvirae;p_Uroviricota;c_Caudoviricetes;-_unclassified Caudoviricetes;s_Caudovirales sp. ctktk4	caudovirales sp. ctktk4	0	Unknown			unknown	unknown
A0A8S5SLG7_A	38		False	0	0	Siphoviridae sp. ct3ka12	unclassified sequence	Heunggongvirae	2827771	d_Viruses;-_Duplodnaviria;k_Heunggongvirae;p_Uroviricota;c_Caudoviricetes;-_unclassified Caudoviricetes;s_Siphoviridae sp. ct3ka12	siphoviridae sp. ct3ka12	0	Unknown			unknown	unknown
A0A8S5SLH1_A	68		False	0	0	Podoviridae sp. ctHMt20	unclassified sequence	Heunggongvirae	2827728	d_Viruses;-_Duplodnaviria;k_Heunggongvirae;p_Uroviricota;c_Caudoviricetes;-_unclassified Caudoviricetes;s_Podoviridae sp. ctHMt20	podoviridae sp. cthmt20	0	Unknown			unknown	unknown
A0A8S5SLH3_A	36		False	0	0	Siphoviridae sp. ctrCN24	unclassified sequence	Heunggongvirae	2827953	d_Viruses;-_Duplodnaviria;k_Heunggongvirae;p_Uroviricota;c_Caudoviricetes;-_unclassified Caudoviricetes;s_Siphoviridae sp. ctrCN24	siphoviridae sp. ctrcn24	0	Unknown			unknown	unknown
A0A8S5SLH4_A	36		False	0	0	Siphoviridae sp. ctkTc5	unclassified sequence	Heunggongvirae	2827922	d_Viruses;-_Duplodnaviria;k_Heunggongvirae;p_Uroviricota;c_Caudoviricetes;-_unclassified Caudoviricetes;s_Siphoviridae sp. ctkTc5	siphoviridae sp. ctktc5	0	Unknown			unknown	unknown
A0A8S5SLH5_A	78		False	0	0	Siphoviridae sp. ct3ka12	unclassified sequence	Heunggongvirae	2827771	d_Viruses;-_Duplodnaviria;k_Heunggongvirae;p_Uroviricota;c_Caudoviricetes;-_unclassified Caudoviricetes;s_Siphoviridae sp. ct3ka12	siphoviridae sp. ct3ka12	0	Unknown			unknown	unknown
A0A8S5SLH6_A	748	TMH	False	4	0	Siphoviridae sp. ctOb14	unclassified sequence	Heunggongvirae	2827862	d_Viruses;-_Duplodnaviria;k_Heunggongvirae;p_Uroviricota;c_Caudoviricetes;-_unclassified Caudoviricetes;s_Siphoviridae sp. ctOb14	siphoviridae sp. ctob14	1	Unknown			unknown	unknown
A0A8S5SLI5_A	910	TMH	False	4	0	Siphoviridae sp. ctrCN24	unclassified sequence	Heunggongvirae	2827953	d_Viruses;-_Duplodnaviria;k_Heunggongvirae;p_Uroviricota;c_Caudoviricetes;-_unclassified Caudoviricetes;s_Siphoviridae sp. ctrCN24	siphoviridae sp. ctrcn24	1	Unknown			unknown	unknown
A0A8S5SLI7_A	108		False	0	0	Podoviridae sp. ctf5T2	unclassified sequence	Heunggongvirae	2827743	d_Viruses;-_Duplodnaviria;k_Heunggongvirae;p_Uroviricota;c_Caudoviricetes;-_unclassified Caudoviricetes;s_Podoviridae sp. ctf5T2	podoviridae sp. ctf5t2	0	Unknown			unknown	unknown
A0A8S5SLJ2_A	86		False	0	0	Siphoviridae sp. ctOb14	unclassified sequence	Heunggongvirae	2827862	d_Viruses;-_Duplodnaviria;k_Heunggongvirae;p_Uroviricota;c_Caudoviricetes;-_unclassified Caudoviricetes;s_Siphoviridae sp. ctOb14	siphoviridae sp. ctob14	0	Unknown			unknown	unknown
A0A8S5SLJ6_A	58		False	0	0	Podoviridae sp. ctf5T2	unclassified sequence	Heunggongvirae	2827743	d_Viruses;-_Duplodnaviria;k_Heunggongvirae;p_Uroviricota;c_Caudoviricetes;-_unclassified Caudoviricetes;s_Podoviridae sp. ctf5T2	podoviridae sp. ctf5t2	0	Unknown			unknown	unknown
A0A8S5SLJ8_A	303		False	0	0	Siphoviridae sp. ctrCN24	unclassified sequence	Heunggongvirae	2827953	d_Viruses;-_Duplodnaviria;k_Heunggongvirae;p_Uroviricota;c_Caudoviricetes;-_unclassified Caudoviricetes;s_Siphoviridae sp. ctrCN24	siphoviridae sp. ctrcn24	0	Unknown			unknown	unknown
A0A8S5SLJ9_A	53		False	0	0	Myoviridae sp. ctgEf1	unclassified sequence	Heunggongvirae	2827699	d_Viruses;-_Duplodnaviria;k_Heunggongvirae;p_Uroviricota;c_Caudoviricetes;-_unclassified Caudoviricetes;s_Myoviridae sp. ctgEf1	myoviridae sp. ctgef1	0	Unknown			unknown	unknown
A0A8S5SLK2_A	234		False	0	0	Siphoviridae sp. ctOb14	unclassified sequence	Heunggongvirae	2827862	d_Viruses;-_Duplodnaviria;k_Heunggongvirae;p_Uroviricota;c_Caudoviricetes;-_unclassified Caudoviricetes;s_Siphoviridae sp. ctOb14	siphoviridae sp. ctob14	0	Unknown			unknown	unknown
A0A8S5SLK4_A	156		False	0	0	Podoviridae sp. ctHMt20	unclassified sequence	Heunggongvirae	2827728	d_Viruses;-_Duplodnaviria;k_Heunggongvirae;p_Uroviricota;c_Caudoviricetes;-_unclassified Caudoviricetes;s_Podoviridae sp. ctHMt20	podoviridae sp. cthmt20	0	Unknown			unknown	unknown
A0A8S5SLK6_A	53		False	0	0	Siphoviridae sp. ctZgu8	unclassified sequence	Heunggongvirae	2827893	d_Viruses;-_Duplodnaviria;k_Heunggongvirae;p_Uroviricota;c_Caudoviricetes;-_unclassified Caudoviricetes;s_Siphoviridae sp. ctZgu8	siphoviridae sp. ctzgu8	0	Unknown			unknown	unknown
A0A8S5SLL0_A	119		False	0	0	Myoviridae sp. ctgEf1	unclassified sequence	Heunggongvirae	2827699	d_Viruses;-_Duplodnaviria;k_Heunggongvirae;p_Uroviricota;c_Caudoviricetes;-_unclassified Caudoviricetes;s_Myoviridae sp. ctgEf1	myoviridae sp. ctgef1	0	Unknown			unknown	unknown
A0A8S5SLL2_A	33		False	0	0	Caudovirales sp. ctktk4	unclassified sequence	Heunggongvirae	2827636	d_Viruses;-_Duplodnaviria;k_Heunggongvirae;p_Uroviricota;c_Caudoviricetes;-_unclassified Caudoviricetes;s_Caudovirales sp. ctktk4	caudovirales sp. ctktk4	0	Unknown			unknown	unknown
A0A8S5SLL6_A	35		False	0	0	Siphoviridae sp. ct2KB1	unclassified sequence	Heunggongvirae	2827768	d_Viruses;-_Duplodnaviria;k_Heunggongvirae;p_Uroviricota;c_Caudoviricetes;-_unclassified Caudoviricetes;s_Siphoviridae sp. ct2KB1	siphoviridae sp. ct2kb1	0	Unknown			unknown	unknown
A0A8S5SLL8_A	59		False	0	0	Podoviridae sp. ctf5T2	unclassified sequence	Heunggongvirae	2827743	d_Viruses;-_Duplodnaviria;k_Heunggongvirae;p_Uroviricota;c_Caudoviricetes;-_unclassified Caudoviricetes;s_Podoviridae sp. ctf5T2	podoviridae sp. ctf5t2	0	Unknown			unknown	unknown
A0A8S5SLL9_A	202	TMH	False	1	0	Siphoviridae sp. ctrCN24	unclassified sequence	Heunggongvirae	2827953	d_Viruses;-_Duplodnaviria;k_Heunggongvirae;p_Uroviricota;c_Caudoviricetes;-_unclassified Caudoviricetes;s_Siphoviridae sp. ctrCN24	siphoviridae sp. ctrcn24	1	Unknown			unknown	unknown
A0A8S5SLM4_A	66	TMH	False	1	0	Siphoviridae sp. ctrCN24	unclassified sequence	Heunggongvirae	2827953	d_Viruses;-_Duplodnaviria;k_Heunggongvirae;p_Uroviricota;c_Caudoviricetes;-_unclassified Caudoviricetes;s_Siphoviridae sp. ctrCN24	siphoviridae sp. ctrcn24	1	Unknown			unknown	unknown
A0A8S5SLN0_A	50		False	0	0	Siphoviridae sp. ct2KB1	unclassified sequence	Heunggongvirae	2827768	d_Viruses;-_Duplodnaviria;k_Heunggongvirae;p_Uroviricota;c_Caudoviricetes;-_unclassified Caudoviricetes;s_Siphoviridae sp. ct2KB1	siphoviridae sp. ct2kb1	0	Unknown			unknown	unknown
A0A8S5SLN5_A	40		False	0	0	Siphoviridae sp. ctZgu8	unclassified sequence	Heunggongvirae	2827893	d_Viruses;-_Duplodnaviria;k_Heunggongvirae;p_Uroviricota;c_Caudoviricetes;-_unclassified Caudoviricetes;s_Siphoviridae sp. ctZgu8	siphoviridae sp. ctzgu8	0	Unknown			unknown	unknown
A0A8S5SLN6_A	32		False	0	0	Siphoviridae sp. ctJYR23	unclassified sequence	Heunggongvirae	2827837	d_Viruses;-_Duplodnaviria;k_Heunggongvirae;p_Uroviricota;c_Caudoviricetes;-_unclassified Caudoviricetes;s_Siphoviridae sp. ctJYR23	siphoviridae sp. ctjyr23	0	Unknown			unknown	unknown
A0A8S5SLP2_A	35		False	0	0	Siphoviridae sp. ct2KB1	unclassified sequence	Heunggongvirae	2827768	d_Viruses;-_Duplodnaviria;k_Heunggongvirae;p_Uroviricota;c_Caudoviricetes;-_unclassified Caudoviricetes;s_Siphoviridae sp. ct2KB1	siphoviridae sp. ct2kb1	0	Unknown			unknown	unknown
A0A8S5SLP3_A	57		False	0	0	Siphoviridae sp. ctZgu8	unclassified sequence	Heunggongvirae	2827893	d_Viruses;-_Duplodnaviria;k_Heunggongvirae;p_Uroviricota;c_Caudoviricetes;-_unclassified Caudoviricetes;s_Siphoviridae sp. ctZgu8	siphoviridae sp. ctzgu8	0	Unknown			unknown	unknown
A0A8S5SLP7_A	245		False	0	0	Siphoviridae sp. ctrCN24	unclassified sequence	Heunggongvirae	2827953	d_Viruses;-_Duplodnaviria;k_Heunggongvirae;p_Uroviricota;c_Caudoviricetes;-_unclassified Caudoviricetes;s_Siphoviridae sp. ctrCN24	siphoviridae sp. ctrcn24	0	Unknown			unknown	unknown
A0A8S5SLQ2_A	35		False	0	0	Siphoviridae sp. ctJYR23	unclassified sequence	Heunggongvirae	2827837	d_Viruses;-_Duplodnaviria;k_Heunggongvirae;p_Uroviricota;c_Caudoviricetes;-_unclassified Caudoviricetes;s_Siphoviridae sp. ctJYR23	siphoviridae sp. ctjyr23	0	Unknown			unknown	unknown
A0A8S5SLQ5_A	77		False	0	0	Siphoviridae sp. ctrCN24	unclassified sequence	Heunggongvirae	2827953	d_Viruses;-_Duplodnaviria;k_Heunggongvirae;p_Uroviricota;c_Caudoviricetes;-_unclassified Caudoviricetes;s_Siphoviridae sp. ctrCN24	siphoviridae sp. ctrcn24	0	Unknown			unknown	unknown
A0A8S5SLR1_A	80		False	0	0	Siphoviridae sp. ctrCN24	unclassified sequence	Heunggongvirae	2827953	d_Viruses;-_Duplodnaviria;k_Heunggongvirae;p_Uroviricota;c_Caudoviricetes;-_unclassified Caudoviricetes;s_Siphoviridae sp. ctrCN24	siphoviridae sp. ctrcn24	0	Unknown			unknown	unknown
A0A8S5SLR3_A	34		False	0	0	Siphoviridae sp. ctNHp14	unclassified sequence	Heunggongvirae	2827857	d_Viruses;-_Duplodnaviria;k_Heunggongvirae;p_Uroviricota;c_Caudoviricetes;-_unclassified Caudoviricetes;s_Siphoviridae sp. ctNHp14	siphoviridae sp. ctnhp14	0	Unknown			unknown	unknown
A0A8S5SLR9_A	183		False	0	0	Siphoviridae sp. ctJYR23	unclassified sequence	Heunggongvirae	2827837	d_Viruses;-_Duplodnaviria;k_Heunggongvirae;p_Uroviricota;c_Caudoviricetes;-_unclassified Caudoviricetes;s_Siphoviridae sp. ctJYR23	siphoviridae sp. ctjyr23	0	Unknown			unknown	unknown
A0A8S5SLS1_A	72		False	0	0	Siphoviridae sp. ctNHp14	unclassified sequence	Heunggongvirae	2827857	d_Viruses;-_Duplodnaviria;k_Heunggongvirae;p_Uroviricota;c_Caudoviricetes;-_unclassified Caudoviricetes;s_Siphoviridae sp. ctNHp14	siphoviridae sp. ctnhp14	0	Unknown			unknown	unknown
A0A8S5SLS6_A	53		False	0	0	Siphoviridae sp. ctrCN24	unclassified sequence	Heunggongvirae	2827953	d_Viruses;-_Duplodnaviria;k_Heunggongvirae;p_Uroviricota;c_Caudoviricetes;-_unclassified Caudoviricetes;s_Siphoviridae sp. ctrCN24	siphoviridae sp. ctrcn24	0	Unknown			unknown	unknown
A0A8S5SLT0_A	54	TMH	False	2	0	Podoviridae sp. ctf5T2	unclassified sequence	Heunggongvirae	2827743	d_Viruses;-_Duplodnaviria;k_Heunggongvirae;p_Uroviricota;c_Caudoviricetes;-_unclassified Caudoviricetes;s_Podoviridae sp. ctf5T2	podoviridae sp. ctf5t2	1	Unknown			unknown	unknown
A0A8S5SLT4_A	38		False	0	0	Siphoviridae sp. ctNHp14	unclassified sequence	Heunggongvirae	2827857	d_Viruses;-_Duplodnaviria;k_Heunggongvirae;p_Uroviricota;c_Caudoviricetes;-_unclassified Caudoviricetes;s_Siphoviridae sp. ctNHp14	siphoviridae sp. ctnhp14	0	Unknown			unknown	unknown
A0A8S5SLU9_A	151		False	0	0	Myoviridae sp. ctPoO4	unclassified sequence	Heunggongvirae	2827685	d_Viruses;-_Duplodnaviria;k_Heunggongvirae;p_Uroviricota;c_Caudoviricetes;-_unclassified Caudoviricetes;s_Myoviridae sp. ctPoO4	myoviridae sp. ctpoo4	0	Unknown			unknown	unknown
A0A8S5SLV5_A	78		False	0	0	Myoviridae sp. ctPoO4	unclassified sequence	Heunggongvirae	2827685	d_Viruses;-_Duplodnaviria;k_Heunggongvirae;p_Uroviricota;c_Caudoviricetes;-_unclassified Caudoviricetes;s_Myoviridae sp. ctPoO4	myoviridae sp. ctpoo4	0	Unknown			unknown	unknown
A0A8S5SLV7_A	43		False	0	0	Caudovirales sp. ctktk4	unclassified sequence	Heunggongvirae	2827636	d_Viruses;-_Duplodnaviria;k_Heunggongvirae;p_Uroviricota;c_Caudoviricetes;-_unclassified Caudoviricetes;s_Caudovirales sp. ctktk4	caudovirales sp. ctktk4	0	Unknown			unknown	unknown
A0A8S5SLW2_A	333		False	0	0	Siphoviridae sp. ct3ka12	unclassified sequence	Heunggongvirae	2827771	d_Viruses;-_Duplodnaviria;k_Heunggongvirae;p_Uroviricota;c_Caudoviricetes;-_unclassified Caudoviricetes;s_Siphoviridae sp. ct3ka12	siphoviridae sp. ct3ka12	0	Unknown			unknown	unknown
A0A8S5SLW7_A	200	TMH	False	6	0	Podoviridae sp. ctHMt20	unclassified sequence	Heunggongvirae	2827728	d_Viruses;-_Duplodnaviria;k_Heunggongvirae;p_Uroviricota;c_Caudoviricetes;-_unclassified Caudoviricetes;s_Podoviridae sp. ctHMt20	podoviridae sp. cthmt20	1	Unknown			unknown	unknown
A0A8S5SLW9_A	58		False	0	0	Siphoviridae sp. ctZgu8	unclassified sequence	Heunggongvirae	2827893	d_Viruses;-_Duplodnaviria;k_Heunggongvirae;p_Uroviricota;c_Caudoviricetes;-_unclassified Caudoviricetes;s_Siphoviridae sp. ctZgu8	siphoviridae sp. ctzgu8	0	Unknown			unknown	unknown
A0A8S5SLX8_A	50	TMH	False	2	0	Siphoviridae sp. ct3ka12	unclassified sequence	Heunggongvirae	2827771	d_Viruses;-_Duplodnaviria;k_Heunggongvirae;p_Uroviricota;c_Caudoviricetes;-_unclassified Caudoviricetes;s_Siphoviridae sp. ct3ka12	siphoviridae sp. ct3ka12	1	Unknown			unknown	unknown
A0A8S5SLY3_A	232		False	0	0	Myoviridae sp. ctPoO4	unclassified sequence	Heunggongvirae	2827685	d_Viruses;-_Duplodnaviria;k_Heunggongvirae;p_Uroviricota;c_Caudoviricetes;-_unclassified Caudoviricetes;s_Myoviridae sp. ctPoO4	myoviridae sp. ctpoo4	0	Unknown			unknown	unknown
A0A8S5SLY8_A	856		False	0	0	Myoviridae sp. ctPoO4	unclassified sequence	Heunggongvirae	2827685	d_Viruses;-_Duplodnaviria;k_Heunggongvirae;p_Uroviricota;c_Caudoviricetes;-_unclassified Caudoviricetes;s_Myoviridae sp. ctPoO4	myoviridae sp. ctpoo4	0	Unknown			unknown	unknown
A0A8S5SLZ2_A	173		False	0	0	Myoviridae sp. ctPoO4	unclassified sequence	Heunggongvirae	2827685	d_Viruses;-_Duplodnaviria;k_Heunggongvirae;p_Uroviricota;c_Caudoviricetes;-_unclassified Caudoviricetes;s_Myoviridae sp. ctPoO4	myoviridae sp. ctpoo4	0	Unknown			unknown	unknown
A0A8S5SM00_A	30		False	0	0	Myoviridae sp. ctPoO4	unclassified sequence	Heunggongvirae	2827685	d_Viruses;-_Duplodnaviria;k_Heunggongvirae;p_Uroviricota;c_Caudoviricetes;-_unclassified Caudoviricetes;s_Myoviridae sp. ctPoO4	myoviridae sp. ctpoo4	0	Unknown			unknown	unknown
A0A8S5SM04_A	182		False	0	0	Myoviridae sp. ctPoO4	unclassified sequence	Heunggongvirae	2827685	d_Viruses;-_Duplodnaviria;k_Heunggongvirae;p_Uroviricota;c_Caudoviricetes;-_unclassified Caudoviricetes;s_Myoviridae sp. ctPoO4	myoviridae sp. ctpoo4	0	Unknown			unknown	unknown
A0A8S5SM10_A	63		False	0	0	Myoviridae sp. ctPoO4	unclassified sequence	Heunggongvirae	2827685	d_Viruses;-_Duplodnaviria;k_Heunggongvirae;p_Uroviricota;c_Caudoviricetes;-_unclassified Caudoviricetes;s_Myoviridae sp. ctPoO4	myoviridae sp. ctpoo4	0	Unknown			unknown	unknown
A0A8S5SM11_A	46		False	0	0	Myoviridae sp. ctPoO4	unclassified sequence	Heunggongvirae	2827685	d_Viruses;-_Duplodnaviria;k_Heunggongvirae;p_Uroviricota;c_Caudoviricetes;-_unclassified Caudoviricetes;s_Myoviridae sp. ctPoO4	myoviridae sp. ctpoo4	0	Unknown			unknown	unknown
A0A8S5SM12_A	32		False	0	0	Myoviridae sp. ctgEf1	unclassified sequence	Heunggongvirae	2827699	d_Viruses;-_Duplodnaviria;k_Heunggongvirae;p_Uroviricota;c_Caudoviricetes;-_unclassified Caudoviricetes;s_Myoviridae sp. ctgEf1	myoviridae sp. ctgef1	0	Unknown			unknown	unknown
A0A8S5SM15_A	42		False	0	0	Siphoviridae sp. ctNHp14	unclassified sequence	Heunggongvirae	2827857	d_Viruses;-_Duplodnaviria;k_Heunggongvirae;p_Uroviricota;c_Caudoviricetes;-_unclassified Caudoviricetes;s_Siphoviridae sp. ctNHp14	siphoviridae sp. ctnhp14	0	Unknown			unknown	unknown
A0A8S5SM16_A	71		False	0	0	Myoviridae sp. ctPoO4	unclassified sequence	Heunggongvirae	2827685	d_Viruses;-_Duplodnaviria;k_Heunggongvirae;p_Uroviricota;c_Caudoviricetes;-_unclassified Caudoviricetes;s_Myoviridae sp. ctPoO4	myoviridae sp. ctpoo4	0	Unknown			unknown	unknown
A0A8S5SM17_A	41		False	0	0	Phage sp. ctgh419	unclassified sequence	Unknown	2828009	d_Viruses;-_unclassified bacterial viruses;s_Phage sp. ctgh419	phage sp. ctgh419	0	Non-enveloped			Non-enveloped	phage_default
A0A8S5SM25_A	43		False	0	0	Phage sp. ctgh419	unclassified sequence	Unknown	2828009	d_Viruses;-_unclassified bacterial viruses;s_Phage sp. ctgh419	phage sp. ctgh419	0	Non-enveloped			Non-enveloped	phage_default
A0A8S5SM26_A	154		False	0	0	Myoviridae sp. ctPoO4	unclassified sequence	Heunggongvirae	2827685	d_Viruses;-_Duplodnaviria;k_Heunggongvirae;p_Uroviricota;c_Caudoviricetes;-_unclassified Caudoviricetes;s_Myoviridae sp. ctPoO4	myoviridae sp. ctpoo4	0	Unknown			unknown	unknown
A0A8S5SM27_A	146		False	0	0	Myoviridae sp. ctPoO4	unclassified sequence	Heunggongvirae	2827685	d_Viruses;-_Duplodnaviria;k_Heunggongvirae;p_Uroviricota;c_Caudoviricetes;-_unclassified Caudoviricetes;s_Myoviridae sp. ctPoO4	myoviridae sp. ctpoo4	0	Unknown			unknown	unknown
A0A8S5SM33_A	43		False	0	0	Phage sp. ctgh419	unclassified sequence	Unknown	2828009	d_Viruses;-_unclassified bacterial viruses;s_Phage sp. ctgh419	phage sp. ctgh419	0	Non-enveloped			Non-enveloped	phage_default
A0A8S5SM37_A	73		False	0	0	Myoviridae sp. ctPoO4	unclassified sequence	Heunggongvirae	2827685	d_Viruses;-_Duplodnaviria;k_Heunggongvirae;p_Uroviricota;c_Caudoviricetes;-_unclassified Caudoviricetes;s_Myoviridae sp. ctPoO4	myoviridae sp. ctpoo4	0	Unknown			unknown	unknown
A0A8S5SM43_A	38		False	0	0	Myoviridae sp. ctPoO4	unclassified sequence	Heunggongvirae	2827685	d_Viruses;-_Duplodnaviria;k_Heunggongvirae;p_Uroviricota;c_Caudoviricetes;-_unclassified Caudoviricetes;s_Myoviridae sp. ctPoO4	myoviridae sp. ctpoo4	0	Unknown			unknown	unknown
A0A8S5SM44_A	43		False	0	0	Siphoviridae sp. ctJYR23	unclassified sequence	Heunggongvirae	2827837	d_Viruses;-_Duplodnaviria;k_Heunggongvirae;p_Uroviricota;c_Caudoviricetes;-_unclassified Caudoviricetes;s_Siphoviridae sp. ctJYR23	siphoviridae sp. ctjyr23	0	Unknown			unknown	unknown
A0A8S5SM47_A	141		True	0	0	Myoviridae sp. ctPoO4	unclassified sequence	Heunggongvirae	2827685	d_Viruses;-_Duplodnaviria;k_Heunggongvirae;p_Uroviricota;c_Caudoviricetes;-_unclassified Caudoviricetes;s_Myoviridae sp. ctPoO4	myoviridae sp. ctpoo4	0	Unknown			unknown	unknown
A0A8S5SM48_1_A	861	TMH	False	3	0	Myoviridae sp. ctPoO4	unclassified sequence	Heunggongvirae	2827685	d_Viruses;-_Duplodnaviria;k_Heunggongvirae;p_Uroviricota;c_Caudoviricetes;-_unclassified Caudoviricetes;s_Myoviridae sp. ctPoO4	myoviridae sp. ctpoo4	1	Unknown			unknown	unknown
A0A8S5SM48_2_A	862	TMH	False	1	0	Myoviridae sp. ctPoO4	unclassified sequence	Heunggongvirae	2827685	d_Viruses;-_Duplodnaviria;k_Heunggongvirae;p_Uroviricota;c_Caudoviricetes;-_unclassified Caudoviricetes;s_Myoviridae sp. ctPoO4	myoviridae sp. ctpoo4	1	Unknown			unknown	unknown
A0A8S5SM59_A	38		False	0	0	Siphoviridae sp. ctJYR23	unclassified sequence	Heunggongvirae	2827837	d_Viruses;-_Duplodnaviria;k_Heunggongvirae;p_Uroviricota;c_Caudoviricetes;-_unclassified Caudoviricetes;s_Siphoviridae sp. ctJYR23	siphoviridae sp. ctjyr23	0	Unknown			unknown	unknown
A0A8S5SM62_A	140	TMH	False	2	0	Myoviridae sp. ctPoO4	unclassified sequence	Heunggongvirae	2827685	d_Viruses;-_Duplodnaviria;k_Heunggongvirae;p_Uroviricota;c_Caudoviricetes;-_unclassified Caudoviricetes;s_Myoviridae sp. ctPoO4	myoviridae sp. ctpoo4	1	Unknown			unknown	unknown
A0A8S5SM67_A	36		False	0	0	Myoviridae sp. ctPoO4	unclassified sequence	Heunggongvirae	2827685	d_Viruses;-_Duplodnaviria;k_Heunggongvirae;p_Uroviricota;c_Caudoviricetes;-_unclassified Caudoviricetes;s_Myoviridae sp. ctPoO4	myoviridae sp. ctpoo4	0	Unknown			unknown	unknown
A0A8S5SM71_A	43	TMH	False	2	0	Myoviridae sp. ctPoO4	unclassified sequence	Heunggongvirae	2827685	d_Viruses;-_Duplodnaviria;k_Heunggongvirae;p_Uroviricota;c_Caudoviricetes;-_unclassified Caudoviricetes;s_Myoviridae sp. ctPoO4	myoviridae sp. ctpoo4	1	Unknown			unknown	unknown
A0A8S5SM74_A	57		False	0	0	Myoviridae sp. ctPoO4	unclassified sequence	Heunggongvirae	2827685	d_Viruses;-_Duplodnaviria;k_Heunggongvirae;p_Uroviricota;c_Caudoviricetes;-_unclassified Caudoviricetes;s_Myoviridae sp. ctPoO4	myoviridae sp. ctpoo4	0	Unknown			unknown	unknown
A0A8S5SM77_A	109		False	0	0	Siphoviridae sp. ctNHp14	unclassified sequence	Heunggongvirae	2827857	d_Viruses;-_Duplodnaviria;k_Heunggongvirae;p_Uroviricota;c_Caudoviricetes;-_unclassified Caudoviricetes;s_Siphoviridae sp. ctNHp14	siphoviridae sp. ctnhp14	0	Unknown			unknown	unknown
A0A8S5SM79_A	127	TMH	True	1	0	Myoviridae sp. ctPoO4	unclassified sequence	Heunggongvirae	2827685	d_Viruses;-_Duplodnaviria;k_Heunggongvirae;p_Uroviricota;c_Caudoviricetes;-_unclassified Caudoviricetes;s_Myoviridae sp. ctPoO4	myoviridae sp. ctpoo4	1	Unknown			unknown	unknown
A0A8S5SM83_A	90		False	0	0	Myoviridae sp. ctPoO4	unclassified sequence	Heunggongvirae	2827685	d_Viruses;-_Duplodnaviria;k_Heunggongvirae;p_Uroviricota;c_Caudoviricetes;-_unclassified Caudoviricetes;s_Myoviridae sp. ctPoO4	myoviridae sp. ctpoo4	0	Unknown			unknown	unknown
A0A8S5SM85_A	32		False	0	0	Siphoviridae sp. ctNHp14	unclassified sequence	Heunggongvirae	2827857	d_Viruses;-_Duplodnaviria;k_Heunggongvirae;p_Uroviricota;c_Caudoviricetes;-_unclassified Caudoviricetes;s_Siphoviridae sp. ctNHp14	siphoviridae sp. ctnhp14	0	Unknown			unknown	unknown
A0A8S5SM86_A	123		False	0	0	Myoviridae sp. ctPoO4	unclassified sequence	Heunggongvirae	2827685	d_Viruses;-_Duplodnaviria;k_Heunggongvirae;p_Uroviricota;c_Caudoviricetes;-_unclassified Caudoviricetes;s_Myoviridae sp. ctPoO4	myoviridae sp. ctpoo4	0	Unknown			unknown	unknown
A0A8S5SM88_A	30		False	0	0	Siphoviridae sp. ctOb14	unclassified sequence	Heunggongvirae	2827862	d_Viruses;-_Duplodnaviria;k_Heunggongvirae;p_Uroviricota;c_Caudoviricetes;-_unclassified Caudoviricetes;s_Siphoviridae sp. ctOb14	siphoviridae sp. ctob14	0	Unknown			unknown	unknown
A0A8S5SM92_1_A	1253		False	0	0	Myoviridae sp. ctPoO4	unclassified sequence	Heunggongvirae	2827685	d_Viruses;-_Duplodnaviria;k_Heunggongvirae;p_Uroviricota;c_Caudoviricetes;-_unclassified Caudoviricetes;s_Myoviridae sp. ctPoO4	myoviridae sp. ctpoo4	0	Unknown			unknown	unknown
A0A8S5SM92_2_A	1254		False	0	0	Myoviridae sp. ctPoO4	unclassified sequence	Heunggongvirae	2827685	d_Viruses;-_Duplodnaviria;k_Heunggongvirae;p_Uroviricota;c_Caudoviricetes;-_unclassified Caudoviricetes;s_Myoviridae sp. ctPoO4	myoviridae sp. ctpoo4	0	Unknown			unknown	unknown
A0A8S5SM93_A	83		False	0	0	Myoviridae sp. ctPoO4	unclassified sequence	Heunggongvirae	2827685	d_Viruses;-_Duplodnaviria;k_Heunggongvirae;p_Uroviricota;c_Caudoviricetes;-_unclassified Caudoviricetes;s_Myoviridae sp. ctPoO4	myoviridae sp. ctpoo4	0	Unknown			unknown	unknown
A0A8S5SM94_A	104		False	0	0	Siphoviridae sp. ctq8D8	unclassified sequence	Heunggongvirae	2827944	d_Viruses;-_Duplodnaviria;k_Heunggongvirae;p_Uroviricota;c_Caudoviricetes;-_unclassified Caudoviricetes;s_Siphoviridae sp. ctq8D8	siphoviridae sp. ctq8d8	0	Unknown			unknown	unknown
A0A8S5SM96_A	117		False	0	0	Myoviridae sp. ctgEf1	unclassified sequence	Heunggongvirae	2827699	d_Viruses;-_Duplodnaviria;k_Heunggongvirae;p_Uroviricota;c_Caudoviricetes;-_unclassified Caudoviricetes;s_Myoviridae sp. ctgEf1	myoviridae sp. ctgef1	0	Unknown			unknown	unknown
A0A8S5SM98_A	72		False	0	0	Myoviridae sp. ctPoO4	unclassified sequence	Heunggongvirae	2827685	d_Viruses;-_Duplodnaviria;k_Heunggongvirae;p_Uroviricota;c_Caudoviricetes;-_unclassified Caudoviricetes;s_Myoviridae sp. ctPoO4	myoviridae sp. ctpoo4	0	Unknown			unknown	unknown
A0A8S5SMA1_A	124		False	0	0	Myoviridae sp. ctPoO4	unclassified sequence	Heunggongvirae	2827685	d_Viruses;-_Duplodnaviria;k_Heunggongvirae;p_Uroviricota;c_Caudoviricetes;-_unclassified Caudoviricetes;s_Myoviridae sp. ctPoO4	myoviridae sp. ctpoo4	0	Unknown			unknown	unknown
A0A8S5SMA4_A	207		False	0	0	Myoviridae sp. ctgEf1	unclassified sequence	Heunggongvirae	2827699	d_Viruses;-_Duplodnaviria;k_Heunggongvirae;p_Uroviricota;c_Caudoviricetes;-_unclassified Caudoviricetes;s_Myoviridae sp. ctgEf1	myoviridae sp. ctgef1	0	Unknown			unknown	unknown
A0A8S5SMA7_A	94		False	0	0	Myoviridae sp. ctPoO4	unclassified sequence	Heunggongvirae	2827685	d_Viruses;-_Duplodnaviria;k_Heunggongvirae;p_Uroviricota;c_Caudoviricetes;-_unclassified Caudoviricetes;s_Myoviridae sp. ctPoO4	myoviridae sp. ctpoo4	0	Unknown			unknown	unknown
A0A8S5SMA9_A	95		False	0	0	Siphoviridae sp. ctq8D8	unclassified sequence	Heunggongvirae	2827944	d_Viruses;-_Duplodnaviria;k_Heunggongvirae;p_Uroviricota;c_Caudoviricetes;-_unclassified Caudoviricetes;s_Siphoviridae sp. ctq8D8	siphoviridae sp. ctq8d8	0	Unknown			unknown	unknown
A0A8S5SMB2_A	101		False	0	0	Myoviridae sp. ctgEf1	unclassified sequence	Heunggongvirae	2827699	d_Viruses;-_Duplodnaviria;k_Heunggongvirae;p_Uroviricota;c_Caudoviricetes;-_unclassified Caudoviricetes;s_Myoviridae sp. ctgEf1	myoviridae sp. ctgef1	0	Unknown			unknown	unknown
A0A8S5SMB4_A	34		False	0	0	Siphoviridae sp. ct2KB1	unclassified sequence	Heunggongvirae	2827768	d_Viruses;-_Duplodnaviria;k_Heunggongvirae;p_Uroviricota;c_Caudoviricetes;-_unclassified Caudoviricetes;s_Siphoviridae sp. ct2KB1	siphoviridae sp. ct2kb1	0	Unknown			unknown	unknown
A0A8S5SMB6_A	32		False	0	0	Siphoviridae sp. ctq8D8	unclassified sequence	Heunggongvirae	2827944	d_Viruses;-_Duplodnaviria;k_Heunggongvirae;p_Uroviricota;c_Caudoviricetes;-_unclassified Caudoviricetes;s_Siphoviridae sp. ctq8D8	siphoviridae sp. ctq8d8	0	Unknown			unknown	unknown
A0A8S5SMB7_A	275		False	0	0	Podoviridae sp. ctHMt20	unclassified sequence	Heunggongvirae	2827728	d_Viruses;-_Duplodnaviria;k_Heunggongvirae;p_Uroviricota;c_Caudoviricetes;-_unclassified Caudoviricetes;s_Podoviridae sp. ctHMt20	podoviridae sp. cthmt20	0	Unknown			unknown	unknown
A0A8S5SMB9_A	114		False	0	0	Myoviridae sp. ctPoO4	unclassified sequence	Heunggongvirae	2827685	d_Viruses;-_Duplodnaviria;k_Heunggongvirae;p_Uroviricota;c_Caudoviricetes;-_unclassified Caudoviricetes;s_Myoviridae sp. ctPoO4	myoviridae sp. ctpoo4	0	Unknown			unknown	unknown
A0A8S5SMC3_A	40		False	0	0	Myoviridae sp. ctPoO4	unclassified sequence	Heunggongvirae	2827685	d_Viruses;-_Duplodnaviria;k_Heunggongvirae;p_Uroviricota;c_Caudoviricetes;-_unclassified Caudoviricetes;s_Myoviridae sp. ctPoO4	myoviridae sp. ctpoo4	0	Unknown			unknown	unknown
A0A8S5SMC4_A	40		False	0	0	Podoviridae sp. ctHMt20	unclassified sequence	Heunggongvirae	2827728	d_Viruses;-_Duplodnaviria;k_Heunggongvirae;p_Uroviricota;c_Caudoviricetes;-_unclassified Caudoviricetes;s_Podoviridae sp. ctHMt20	podoviridae sp. cthmt20	0	Unknown			unknown	unknown
A0A8S5SMC6_A	135		False	0	0	Myoviridae sp. ctPoO4	unclassified sequence	Heunggongvirae	2827685	d_Viruses;-_Duplodnaviria;k_Heunggongvirae;p_Uroviricota;c_Caudoviricetes;-_unclassified Caudoviricetes;s_Myoviridae sp. ctPoO4	myoviridae sp. ctpoo4	0	Unknown			unknown	unknown
A0A8S5SMC9_A	37		False	0	0	Myoviridae sp. ctPoO4	unclassified sequence	Heunggongvirae	2827685	d_Viruses;-_Duplodnaviria;k_Heunggongvirae;p_Uroviricota;c_Caudoviricetes;-_unclassified Caudoviricetes;s_Myoviridae sp. ctPoO4	myoviridae sp. ctpoo4	0	Unknown			unknown	unknown
A0A8S5SMD4_A	31		False	0	0	Siphoviridae sp. ctJYR23	unclassified sequence	Heunggongvirae	2827837	d_Viruses;-_Duplodnaviria;k_Heunggongvirae;p_Uroviricota;c_Caudoviricetes;-_unclassified Caudoviricetes;s_Siphoviridae sp. ctJYR23	siphoviridae sp. ctjyr23	0	Unknown			unknown	unknown
A0A8S5SMD5_A	47		False	0	0	Siphoviridae sp. ctq8D8	unclassified sequence	Heunggongvirae	2827944	d_Viruses;-_Duplodnaviria;k_Heunggongvirae;p_Uroviricota;c_Caudoviricetes;-_unclassified Caudoviricetes;s_Siphoviridae sp. ctq8D8	siphoviridae sp. ctq8d8	0	Unknown			unknown	unknown
A0A8S5SMD7_A	164		False	0	0	Myoviridae sp. ctPoO4	unclassified sequence	Heunggongvirae	2827685	d_Viruses;-_Duplodnaviria;k_Heunggongvirae;p_Uroviricota;c_Caudoviricetes;-_unclassified Caudoviricetes;s_Myoviridae sp. ctPoO4	myoviridae sp. ctpoo4	0	Unknown			unknown	unknown
A0A8S5SMD8_A	338		False	0	0	Siphoviridae sp. ctq8D8	unclassified sequence	Heunggongvirae	2827944	d_Viruses;-_Duplodnaviria;k_Heunggongvirae;p_Uroviricota;c_Caudoviricetes;-_unclassified Caudoviricetes;s_Siphoviridae sp. ctq8D8	siphoviridae sp. ctq8d8	0	Unknown			unknown	unknown
A0A8S5SME3_A	30		False	0	0	Siphoviridae sp. ctq8D8	unclassified sequence	Heunggongvirae	2827944	d_Viruses;-_Duplodnaviria;k_Heunggongvirae;p_Uroviricota;c_Caudoviricetes;-_unclassified Caudoviricetes;s_Siphoviridae sp. ctq8D8	siphoviridae sp. ctq8d8	0	Unknown			unknown	unknown
A0A8S5SME4_A	62		False	0	0	Myoviridae sp. ctPoO4	unclassified sequence	Heunggongvirae	2827685	d_Viruses;-_Duplodnaviria;k_Heunggongvirae;p_Uroviricota;c_Caudoviricetes;-_unclassified Caudoviricetes;s_Myoviridae sp. ctPoO4	myoviridae sp. ctpoo4	0	Unknown			unknown	unknown
A0A8S5SME9_A	218		False	0	0	Siphoviridae sp. ctJYR23	unclassified sequence	Heunggongvirae	2827837	d_Viruses;-_Duplodnaviria;k_Heunggongvirae;p_Uroviricota;c_Caudoviricetes;-_unclassified Caudoviricetes;s_Siphoviridae sp. ctJYR23	siphoviridae sp. ctjyr23	0	Unknown			unknown	unknown
A0A8S5SMF1_A	157		False	0	0	Siphoviridae sp. ctNHp14	unclassified sequence	Heunggongvirae	2827857	d_Viruses;-_Duplodnaviria;k_Heunggongvirae;p_Uroviricota;c_Caudoviricetes;-_unclassified Caudoviricetes;s_Siphoviridae sp. ctNHp14	siphoviridae sp. ctnhp14	0	Unknown			unknown	unknown
A0A8S5SMF4_A	30		False	0	0	Siphoviridae sp. ctq8D8	unclassified sequence	Heunggongvirae	2827944	d_Viruses;-_Duplodnaviria;k_Heunggongvirae;p_Uroviricota;c_Caudoviricetes;-_unclassified Caudoviricetes;s_Siphoviridae sp. ctq8D8	siphoviridae sp. ctq8d8	0	Unknown			unknown	unknown
A0A8S5SMF8_A	35		False	0	0	Podoviridae sp. ctIKM86	unclassified sequence	Heunggongvirae	2827729	d_Viruses;-_Duplodnaviria;k_Heunggongvirae;p_Uroviricota;c_Caudoviricetes;-_unclassified Caudoviricetes;s_Podoviridae sp. ctIKM86	podoviridae sp. ctikm86	0	Unknown			unknown	unknown
A0A8S5SMG3_A	126	TMH	False	4	0	Myoviridae sp. ctPoO4	unclassified sequence	Heunggongvirae	2827685	d_Viruses;-_Duplodnaviria;k_Heunggongvirae;p_Uroviricota;c_Caudoviricetes;-_unclassified Caudoviricetes;s_Myoviridae sp. ctPoO4	myoviridae sp. ctpoo4	1	Unknown			unknown	unknown
A0A8S5SMG6_A	79		False	0	0	Podoviridae sp. ctIKM86	unclassified sequence	Heunggongvirae	2827729	d_Viruses;-_Duplodnaviria;k_Heunggongvirae;p_Uroviricota;c_Caudoviricetes;-_unclassified Caudoviricetes;s_Podoviridae sp. ctIKM86	podoviridae sp. ctikm86	0	Unknown			unknown	unknown
A0A8S5SMG7_A	94		False	0	0	Siphoviridae sp. ctNHp14	unclassified sequence	Heunggongvirae	2827857	d_Viruses;-_Duplodnaviria;k_Heunggongvirae;p_Uroviricota;c_Caudoviricetes;-_unclassified Caudoviricetes;s_Siphoviridae sp. ctNHp14	siphoviridae sp. ctnhp14	0	Unknown			unknown	unknown
A0A8S5SMG9_A	63		False	0	0	Myoviridae sp. ctPoO4	unclassified sequence	Heunggongvirae	2827685	d_Viruses;-_Duplodnaviria;k_Heunggongvirae;p_Uroviricota;c_Caudoviricetes;-_unclassified Caudoviricetes;s_Myoviridae sp. ctPoO4	myoviridae sp. ctpoo4	0	Unknown			unknown	unknown
A0A8S5SMH3_A	54		False	0	0	Podoviridae sp. ctIKM86	unclassified sequence	Heunggongvirae	2827729	d_Viruses;-_Duplodnaviria;k_Heunggongvirae;p_Uroviricota;c_Caudoviricetes;-_unclassified Caudoviricetes;s_Podoviridae sp. ctIKM86	podoviridae sp. ctikm86	0	Unknown			unknown	unknown
A0A8S5SMH5_A	157		False	0	0	Podoviridae sp. ctIKM86	unclassified sequence	Heunggongvirae	2827729	d_Viruses;-_Duplodnaviria;k_Heunggongvirae;p_Uroviricota;c_Caudoviricetes;-_unclassified Caudoviricetes;s_Podoviridae sp. ctIKM86	podoviridae sp. ctikm86	0	Unknown			unknown	unknown
A0A8S5SMI0_A	39		False	0	0	Podoviridae sp. ctIKM86	unclassified sequence	Heunggongvirae	2827729	d_Viruses;-_Duplodnaviria;k_Heunggongvirae;p_Uroviricota;c_Caudoviricetes;-_unclassified Caudoviricetes;s_Podoviridae sp. ctIKM86	podoviridae sp. ctikm86	0	Unknown			unknown	unknown
A0A8S5SMI1_A	71		False	0	0	Siphoviridae sp. ctNHp14	unclassified sequence	Heunggongvirae	2827857	d_Viruses;-_Duplodnaviria;k_Heunggongvirae;p_Uroviricota;c_Caudoviricetes;-_unclassified Caudoviricetes;s_Siphoviridae sp. ctNHp14	siphoviridae sp. ctnhp14	0	Unknown			unknown	unknown
A0A8S5SMI2_A	64		False	0	0	Podoviridae sp. ctIKM86	unclassified sequence	Heunggongvirae	2827729	d_Viruses;-_Duplodnaviria;k_Heunggongvirae;p_Uroviricota;c_Caudoviricetes;-_unclassified Caudoviricetes;s_Podoviridae sp. ctIKM86	podoviridae sp. ctikm86	0	Unknown			unknown	unknown
A0A8S5SMI6_A	171		False	0	0	Podoviridae sp. ctIKM86	unclassified sequence	Heunggongvirae	2827729	d_Viruses;-_Duplodnaviria;k_Heunggongvirae;p_Uroviricota;c_Caudoviricetes;-_unclassified Caudoviricetes;s_Podoviridae sp. ctIKM86	podoviridae sp. ctikm86	0	Unknown			unknown	unknown
A0A8S5SMJ1_A	162	TMH	False	1	0	Podoviridae sp. ctIKM86	unclassified sequence	Heunggongvirae	2827729	d_Viruses;-_Duplodnaviria;k_Heunggongvirae;p_Uroviricota;c_Caudoviricetes;-_unclassified Caudoviricetes;s_Podoviridae sp. ctIKM86	podoviridae sp. ctikm86	1	Unknown			unknown	unknown
A0A8S5SMJ2_A	62		False	0	0	Siphoviridae sp. ctq8D8	unclassified sequence	Heunggongvirae	2827944	d_Viruses;-_Duplodnaviria;k_Heunggongvirae;p_Uroviricota;c_Caudoviricetes;-_unclassified Caudoviricetes;s_Siphoviridae sp. ctq8D8	siphoviridae sp. ctq8d8	0	Unknown			unknown	unknown
A0A8S5SMJ5_A	39		False	0	0	Podoviridae sp. ctHMt20	unclassified sequence	Heunggongvirae	2827728	d_Viruses;-_Duplodnaviria;k_Heunggongvirae;p_Uroviricota;c_Caudoviricetes;-_unclassified Caudoviricetes;s_Podoviridae sp. ctHMt20	podoviridae sp. cthmt20	0	Unknown			unknown	unknown
A0A8S5SMJ6_A	764		False	0	0	Podoviridae sp. ctIKM86	unclassified sequence	Heunggongvirae	2827729	d_Viruses;-_Duplodnaviria;k_Heunggongvirae;p_Uroviricota;c_Caudoviricetes;-_unclassified Caudoviricetes;s_Podoviridae sp. ctIKM86	podoviridae sp. ctikm86	0	Unknown			unknown	unknown
A0A8S5SMJ7_A	67	TMH	False	1	0	Podoviridae sp. ctIKM86	unclassified sequence	Heunggongvirae	2827729	d_Viruses;-_Duplodnaviria;k_Heunggongvirae;p_Uroviricota;c_Caudoviricetes;-_unclassified Caudoviricetes;s_Podoviridae sp. ctIKM86	podoviridae sp. ctikm86	1	Unknown			unknown	unknown
A0A8S5SMJ8_A	70		False	0	0	Myoviridae sp. ctPoO4	unclassified sequence	Heunggongvirae	2827685	d_Viruses;-_Duplodnaviria;k_Heunggongvirae;p_Uroviricota;c_Caudoviricetes;-_unclassified Caudoviricetes;s_Myoviridae sp. ctPoO4	myoviridae sp. ctpoo4	0	Unknown			unknown	unknown
A0A8S5SMK1_A	109		False	0	0	Siphoviridae sp. ctq8D8	unclassified sequence	Heunggongvirae	2827944	d_Viruses;-_Duplodnaviria;k_Heunggongvirae;p_Uroviricota;c_Caudoviricetes;-_unclassified Caudoviricetes;s_Siphoviridae sp. ctq8D8	siphoviridae sp. ctq8d8	0	Unknown			unknown	unknown
A0A8S5SMK2_A	32	TMH	False	1	0	Caudovirales sp. ctktk4	unclassified sequence	Heunggongvirae	2827636	d_Viruses;-_Duplodnaviria;k_Heunggongvirae;p_Uroviricota;c_Caudoviricetes;-_unclassified Caudoviricetes;s_Caudovirales sp. ctktk4	caudovirales sp. ctktk4	1	Unknown			unknown	unknown
A0A8S5SMK4_A	318		False	0	0	Podoviridae sp. ctIKM86	unclassified sequence	Heunggongvirae	2827729	d_Viruses;-_Duplodnaviria;k_Heunggongvirae;p_Uroviricota;c_Caudoviricetes;-_unclassified Caudoviricetes;s_Podoviridae sp. ctIKM86	podoviridae sp. ctikm86	0	Unknown			unknown	unknown
A0A8S5SMK7_A	142		False	0	0	Myoviridae sp. ctPoO4	unclassified sequence	Heunggongvirae	2827685	d_Viruses;-_Duplodnaviria;k_Heunggongvirae;p_Uroviricota;c_Caudoviricetes;-_unclassified Caudoviricetes;s_Myoviridae sp. ctPoO4	myoviridae sp. ctpoo4	0	Unknown			unknown	unknown
A0A8S5SMK8_A	135		False	0	0	Siphoviridae sp. ctq8D8	unclassified sequence	Heunggongvirae	2827944	d_Viruses;-_Duplodnaviria;k_Heunggongvirae;p_Uroviricota;c_Caudoviricetes;-_unclassified Caudoviricetes;s_Siphoviridae sp. ctq8D8	siphoviridae sp. ctq8d8	0	Unknown			unknown	unknown
A0A8S5SMK9_A	106	TMH	False	3	0	Podoviridae sp. ctIKM86	unclassified sequence	Heunggongvirae	2827729	d_Viruses;-_Duplodnaviria;k_Heunggongvirae;p_Uroviricota;c_Caudoviricetes;-_unclassified Caudoviricetes;s_Podoviridae sp. ctIKM86	podoviridae sp. ctikm86	1	Unknown			unknown	unknown
A0A8S5SML4_A	33	TMH	False	1	0	Podoviridae sp. ctHMt20	unclassified sequence	Heunggongvirae	2827728	d_Viruses;-_Duplodnaviria;k_Heunggongvirae;p_Uroviricota;c_Caudoviricetes;-_unclassified Caudoviricetes;s_Podoviridae sp. ctHMt20	podoviridae sp. cthmt20	1	Unknown			unknown	unknown
A0A8S5SML5_A	523		False	0	0	Siphoviridae sp. ct7Qv4	unclassified sequence	Heunggongvirae	2827786	d_Viruses;-_Duplodnaviria;k_Heunggongvirae;p_Uroviricota;c_Caudoviricetes;-_unclassified Caudoviricetes;s_Siphoviridae sp. ct7Qv4	siphoviridae sp. ct7qv4	0	Unknown			unknown	unknown
A0A8S5SML6_A	64		False	0	0	Podoviridae sp. ctIKM86	unclassified sequence	Heunggongvirae	2827729	d_Viruses;-_Duplodnaviria;k_Heunggongvirae;p_Uroviricota;c_Caudoviricetes;-_unclassified Caudoviricetes;s_Podoviridae sp. ctIKM86	podoviridae sp. ctikm86	0	Unknown			unknown	unknown
A0A8S5SML8_A	66		False	0	0	Myoviridae sp. ctPoO4	unclassified sequence	Heunggongvirae	2827685	d_Viruses;-_Duplodnaviria;k_Heunggongvirae;p_Uroviricota;c_Caudoviricetes;-_unclassified Caudoviricetes;s_Myoviridae sp. ctPoO4	myoviridae sp. ctpoo4	0	Unknown			unknown	unknown
A0A8S5SMM1_A	101		False	0	0	Siphoviridae sp. ctq8D8	unclassified sequence	Heunggongvirae	2827944	d_Viruses;-_Duplodnaviria;k_Heunggongvirae;p_Uroviricota;c_Caudoviricetes;-_unclassified Caudoviricetes;s_Siphoviridae sp. ctq8D8	siphoviridae sp. ctq8d8	0	Unknown			unknown	unknown
A0A8S5SMM2_A	185	TMH	False	2	0	Siphoviridae sp. ct7Qv4	unclassified sequence	Heunggongvirae	2827786	d_Viruses;-_Duplodnaviria;k_Heunggongvirae;p_Uroviricota;c_Caudoviricetes;-_unclassified Caudoviricetes;s_Siphoviridae sp. ct7Qv4	siphoviridae sp. ct7qv4	1	Unknown			unknown	unknown
A0A8S5SMM4_A	239		False	0	0	Podoviridae sp. ctIKM86	unclassified sequence	Heunggongvirae	2827729	d_Viruses;-_Duplodnaviria;k_Heunggongvirae;p_Uroviricota;c_Caudoviricetes;-_unclassified Caudoviricetes;s_Podoviridae sp. ctIKM86	podoviridae sp. ctikm86	0	Unknown			unknown	unknown
A0A8S5SMM6_A	68		False	0	0	Podoviridae sp. ctIKM86	unclassified sequence	Heunggongvirae	2827729	d_Viruses;-_Duplodnaviria;k_Heunggongvirae;p_Uroviricota;c_Caudoviricetes;-_unclassified Caudoviricetes;s_Podoviridae sp. ctIKM86	podoviridae sp. ctikm86	0	Unknown			unknown	unknown
A0A8S5SMM7_A	145		False	0	0	Myoviridae sp. ctPoO4	unclassified sequence	Heunggongvirae	2827685	d_Viruses;-_Duplodnaviria;k_Heunggongvirae;p_Uroviricota;c_Caudoviricetes;-_unclassified Caudoviricetes;s_Myoviridae sp. ctPoO4	myoviridae sp. ctpoo4	0	Unknown			unknown	unknown
A0A8S5SMM8_A	127		False	0	0	Myoviridae sp. ctPoO4	unclassified sequence	Heunggongvirae	2827685	d_Viruses;-_Duplodnaviria;k_Heunggongvirae;p_Uroviricota;c_Caudoviricetes;-_unclassified Caudoviricetes;s_Myoviridae sp. ctPoO4	myoviridae sp. ctpoo4	0	Unknown			unknown	unknown
A0A8S5SMM9_A	744		False	0	0	Siphoviridae sp. ct7Qv4	unclassified sequence	Heunggongvirae	2827786	d_Viruses;-_Duplodnaviria;k_Heunggongvirae;p_Uroviricota;c_Caudoviricetes;-_unclassified Caudoviricetes;s_Siphoviridae sp. ct7Qv4	siphoviridae sp. ct7qv4	0	Unknown			unknown	unknown
A0A8S5SMN0_A	33		False	0	0	Siphoviridae sp. ctq8D8	unclassified sequence	Heunggongvirae	2827944	d_Viruses;-_Duplodnaviria;k_Heunggongvirae;p_Uroviricota;c_Caudoviricetes;-_unclassified Caudoviricetes;s_Siphoviridae sp. ctq8D8	siphoviridae sp. ctq8d8	0	Unknown			unknown	unknown
A0A8S5SMN1_A	138		False	0	0	Siphoviridae sp. ct7Qv4	unclassified sequence	Heunggongvirae	2827786	d_Viruses;-_Duplodnaviria;k_Heunggongvirae;p_Uroviricota;c_Caudoviricetes;-_unclassified Caudoviricetes;s_Siphoviridae sp. ct7Qv4	siphoviridae sp. ct7qv4	0	Unknown			unknown	unknown
A0A8S5SMN4_A	170		False	0	0	Podoviridae sp. ctIKM86	unclassified sequence	Heunggongvirae	2827729	d_Viruses;-_Duplodnaviria;k_Heunggongvirae;p_Uroviricota;c_Caudoviricetes;-_unclassified Caudoviricetes;s_Podoviridae sp. ctIKM86	podoviridae sp. ctikm86	0	Unknown			unknown	unknown
A0A8S5SMN5_A	732		False	0	0	Siphoviridae sp. ctq8D8	unclassified sequence	Heunggongvirae	2827944	d_Viruses;-_Duplodnaviria;k_Heunggongvirae;p_Uroviricota;c_Caudoviricetes;-_unclassified Caudoviricetes;s_Siphoviridae sp. ctq8D8	siphoviridae sp. ctq8d8	0	Unknown			unknown	unknown
A0A8S5SMN6_A	214		False	0	0	Myoviridae sp. ctPoO4	unclassified sequence	Heunggongvirae	2827685	d_Viruses;-_Duplodnaviria;k_Heunggongvirae;p_Uroviricota;c_Caudoviricetes;-_unclassified Caudoviricetes;s_Myoviridae sp. ctPoO4	myoviridae sp. ctpoo4	0	Unknown			unknown	unknown
A0A8S5SMN8_A	39		False	0	0	Microviridae sp. ctKRd3	unclassified sequence	Sangervirae	2827642	d_Viruses;-_Monodnaviria;k_Sangervirae;p_Phixviricota;c_Malgrandaviricetes;o_Petitvirales;f_Microviridae;-_unclassified Microviridae;s_Microviridae sp. ctKRd3	microviridae sp. ctkrd3	0	Unknown	Microviridae	Petitvirales	unknown	unknown
A0A8S5SMP4_A	169		False	0	0	Myoviridae sp. ctPoO4	unclassified sequence	Heunggongvirae	2827685	d_Viruses;-_Duplodnaviria;k_Heunggongvirae;p_Uroviricota;c_Caudoviricetes;-_unclassified Caudoviricetes;s_Myoviridae sp. ctPoO4	myoviridae sp. ctpoo4	0	Unknown			unknown	unknown
A0A8S5SMP6_A	142		False	0	0	Siphoviridae sp. ct7Qv4	unclassified sequence	Heunggongvirae	2827786	d_Viruses;-_Duplodnaviria;k_Heunggongvirae;p_Uroviricota;c_Caudoviricetes;-_unclassified Caudoviricetes;s_Siphoviridae sp. ct7Qv4	siphoviridae sp. ct7qv4	0	Unknown			unknown	unknown
A0A8S5SMQ0_A	288		False	0	0	Siphoviridae sp. ct2KB1	unclassified sequence	Heunggongvirae	2827768	d_Viruses;-_Duplodnaviria;k_Heunggongvirae;p_Uroviricota;c_Caudoviricetes;-_unclassified Caudoviricetes;s_Siphoviridae sp. ct2KB1	siphoviridae sp. ct2kb1	0	Unknown			unknown	unknown
A0A8S5SMQ4_A	56		False	0	0	Microviridae sp. ctKRd3	unclassified sequence	Sangervirae	2827642	d_Viruses;-_Monodnaviria;k_Sangervirae;p_Phixviricota;c_Malgrandaviricetes;o_Petitvirales;f_Microviridae;-_unclassified Microviridae;s_Microviridae sp. ctKRd3	microviridae sp. ctkrd3	0	Unknown	Microviridae	Petitvirales	unknown	unknown
A0A8S5SMQ6_A	32		False	0	0	Podoviridae sp. ctf5T2	unclassified sequence	Heunggongvirae	2827743	d_Viruses;-_Duplodnaviria;k_Heunggongvirae;p_Uroviricota;c_Caudoviricetes;-_unclassified Caudoviricetes;s_Podoviridae sp. ctf5T2	podoviridae sp. ctf5t2	0	Unknown			unknown	unknown
A0A8S5SMQ9_A	36	TMH	False	1	0	Siphoviridae sp. ct2KB1	unclassified sequence	Heunggongvirae	2827768	d_Viruses;-_Duplodnaviria;k_Heunggongvirae;p_Uroviricota;c_Caudoviricetes;-_unclassified Caudoviricetes;s_Siphoviridae sp. ct2KB1	siphoviridae sp. ct2kb1	1	Unknown			unknown	unknown
A0A8S5SMR0_A	68		False	0	0	Myoviridae sp. ctPoO4	unclassified sequence	Heunggongvirae	2827685	d_Viruses;-_Duplodnaviria;k_Heunggongvirae;p_Uroviricota;c_Caudoviricetes;-_unclassified Caudoviricetes;s_Myoviridae sp. ctPoO4	myoviridae sp. ctpoo4	0	Unknown			unknown	unknown
A0A8S5SMR1_A	161		False	0	0	Siphoviridae sp. ctvf68	unclassified sequence	Heunggongvirae	2827967	d_Viruses;-_Duplodnaviria;k_Heunggongvirae;p_Uroviricota;c_Caudoviricetes;-_unclassified Caudoviricetes;s_Siphoviridae sp. ctvf68	siphoviridae sp. ctvf68	0	Unknown			unknown	unknown
A0A8S5SMR3_A	78		False	0	0	Podoviridae sp. ctIKM86	unclassified sequence	Heunggongvirae	2827729	d_Viruses;-_Duplodnaviria;k_Heunggongvirae;p_Uroviricota;c_Caudoviricetes;-_unclassified Caudoviricetes;s_Podoviridae sp. ctIKM86	podoviridae sp. ctikm86	0	Unknown			unknown	unknown
A0A8S5SMR7_A	82	TMH	False	2	0	Podoviridae sp. ctIKM86	unclassified sequence	Heunggongvirae	2827729	d_Viruses;-_Duplodnaviria;k_Heunggongvirae;p_Uroviricota;c_Caudoviricetes;-_unclassified Caudoviricetes;s_Podoviridae sp. ctIKM86	podoviridae sp. ctikm86	1	Unknown			unknown	unknown
A0A8S5SMS3_A	480		False	0	0	Podoviridae sp. ctIKM86	unclassified sequence	Heunggongvirae	2827729	d_Viruses;-_Duplodnaviria;k_Heunggongvirae;p_Uroviricota;c_Caudoviricetes;-_unclassified Caudoviricetes;s_Podoviridae sp. ctIKM86	podoviridae sp. ctikm86	0	Unknown			unknown	unknown
A0A8S5SMS5_A	66		False	0	0	Myoviridae sp. ctPoO4	unclassified sequence	Heunggongvirae	2827685	d_Viruses;-_Duplodnaviria;k_Heunggongvirae;p_Uroviricota;c_Caudoviricetes;-_unclassified Caudoviricetes;s_Myoviridae sp. ctPoO4	myoviridae sp. ctpoo4	0	Unknown			unknown	unknown
A0A8S5SMS6_A	59		False	0	0	Podoviridae sp. ctIKM86	unclassified sequence	Heunggongvirae	2827729	d_Viruses;-_Duplodnaviria;k_Heunggongvirae;p_Uroviricota;c_Caudoviricetes;-_unclassified Caudoviricetes;s_Podoviridae sp. ctIKM86	podoviridae sp. ctikm86	0	Unknown			unknown	unknown
A0A8S5SMS7_A	30		False	0	0	Siphoviridae sp. ctq8D8	unclassified sequence	Heunggongvirae	2827944	d_Viruses;-_Duplodnaviria;k_Heunggongvirae;p_Uroviricota;c_Caudoviricetes;-_unclassified Caudoviricetes;s_Siphoviridae sp. ctq8D8	siphoviridae sp. ctq8d8	0	Unknown			unknown	unknown
A0A8S5SMS9_A	54		False	0	0	Podoviridae sp. ctf5T2	unclassified sequence	Heunggongvirae	2827743	d_Viruses;-_Duplodnaviria;k_Heunggongvirae;p_Uroviricota;c_Caudoviricetes;-_unclassified Caudoviricetes;s_Podoviridae sp. ctf5T2	podoviridae sp. ctf5t2	0	Unknown			unknown	unknown
A0A8S5SMT0_A	116		False	0	0	Siphoviridae sp. ct7Qv4	unclassified sequence	Heunggongvirae	2827786	d_Viruses;-_Duplodnaviria;k_Heunggongvirae;p_Uroviricota;c_Caudoviricetes;-_unclassified Caudoviricetes;s_Siphoviridae sp. ct7Qv4	siphoviridae sp. ct7qv4	0	Unknown			unknown	unknown
A0A8S5SMT5_A	33		False	0	0	Siphoviridae sp. ctq8D8	unclassified sequence	Heunggongvirae	2827944	d_Viruses;-_Duplodnaviria;k_Heunggongvirae;p_Uroviricota;c_Caudoviricetes;-_unclassified Caudoviricetes;s_Siphoviridae sp. ctq8D8	siphoviridae sp. ctq8d8	0	Unknown			unknown	unknown
A0A8S5SMT6_A	145		False	0	0	Podoviridae sp. ctIKM86	unclassified sequence	Heunggongvirae	2827729	d_Viruses;-_Duplodnaviria;k_Heunggongvirae;p_Uroviricota;c_Caudoviricetes;-_unclassified Caudoviricetes;s_Podoviridae sp. ctIKM86	podoviridae sp. ctikm86	0	Unknown			unknown	unknown
A0A8S5SMT8_A	67		False	0	0	Siphoviridae sp. ct7Qv4	unclassified sequence	Heunggongvirae	2827786	d_Viruses;-_Duplodnaviria;k_Heunggongvirae;p_Uroviricota;c_Caudoviricetes;-_unclassified Caudoviricetes;s_Siphoviridae sp. ct7Qv4	siphoviridae sp. ct7qv4	0	Unknown			unknown	unknown
A0A8S5SMU2_A	56		False	0	0	Myoviridae sp. ctHlk26	unclassified sequence	Heunggongvirae	2827672	d_Viruses;-_Duplodnaviria;k_Heunggongvirae;p_Uroviricota;c_Caudoviricetes;-_unclassified Caudoviricetes;s_Myoviridae sp. ctHlk26	myoviridae sp. cthlk26	0	Unknown			unknown	unknown
A0A8S5SMU3_A	500		False	0	0	Podoviridae sp. ctIKM86	unclassified sequence	Heunggongvirae	2827729	d_Viruses;-_Duplodnaviria;k_Heunggongvirae;p_Uroviricota;c_Caudoviricetes;-_unclassified Caudoviricetes;s_Podoviridae sp. ctIKM86	podoviridae sp. ctikm86	0	Unknown			unknown	unknown
A0A8S5SMU4_A	171	TMH	False	2	0	Podoviridae sp. ctIKM86	unclassified sequence	Heunggongvirae	2827729	d_Viruses;-_Duplodnaviria;k_Heunggongvirae;p_Uroviricota;c_Caudoviricetes;-_unclassified Caudoviricetes;s_Podoviridae sp. ctIKM86	podoviridae sp. ctikm86	1	Unknown			unknown	unknown
A0A8S5SMU9_A	75		False	0	0	Podoviridae sp. ctIKM86	unclassified sequence	Heunggongvirae	2827729	d_Viruses;-_Duplodnaviria;k_Heunggongvirae;p_Uroviricota;c_Caudoviricetes;-_unclassified Caudoviricetes;s_Podoviridae sp. ctIKM86	podoviridae sp. ctikm86	0	Unknown			unknown	unknown
A0A8S5SMV0_A	49		False	0	0	Microviridae sp. ctKRd3	unclassified sequence	Sangervirae	2827642	d_Viruses;-_Monodnaviria;k_Sangervirae;p_Phixviricota;c_Malgrandaviricetes;o_Petitvirales;f_Microviridae;-_unclassified Microviridae;s_Microviridae sp. ctKRd3	microviridae sp. ctkrd3	0	Unknown	Microviridae	Petitvirales	unknown	unknown
A0A8S5SMV1_A	231		False	0	0	Podoviridae sp. ctIKM86	unclassified sequence	Heunggongvirae	2827729	d_Viruses;-_Duplodnaviria;k_Heunggongvirae;p_Uroviricota;c_Caudoviricetes;-_unclassified Caudoviricetes;s_Podoviridae sp. ctIKM86	podoviridae sp. ctikm86	0	Unknown			unknown	unknown
A0A8S5SMV3_A	32		False	0	0	Myoviridae sp. ctPoO4	unclassified sequence	Heunggongvirae	2827685	d_Viruses;-_Duplodnaviria;k_Heunggongvirae;p_Uroviricota;c_Caudoviricetes;-_unclassified Caudoviricetes;s_Myoviridae sp. ctPoO4	myoviridae sp. ctpoo4	0	Unknown			unknown	unknown
A0A8S5SMV6_1_A	1387	TMH	False	3	0	Podoviridae sp. ctIKM86	unclassified sequence	Heunggongvirae	2827729	d_Viruses;-_Duplodnaviria;k_Heunggongvirae;p_Uroviricota;c_Caudoviricetes;-_unclassified Caudoviricetes;s_Podoviridae sp. ctIKM86	podoviridae sp. ctikm86	1	Unknown			unknown	unknown
A0A8S5SMV6_2_A	1387		False	0	0	Podoviridae sp. ctIKM86	unclassified sequence	Heunggongvirae	2827729	d_Viruses;-_Duplodnaviria;k_Heunggongvirae;p_Uroviricota;c_Caudoviricetes;-_unclassified Caudoviricetes;s_Podoviridae sp. ctIKM86	podoviridae sp. ctikm86	0	Unknown			unknown	unknown
A0A8S5SMV6_3_A	1388	TMH	False	1	0	Podoviridae sp. ctIKM86	unclassified sequence	Heunggongvirae	2827729	d_Viruses;-_Duplodnaviria;k_Heunggongvirae;p_Uroviricota;c_Caudoviricetes;-_unclassified Caudoviricetes;s_Podoviridae sp. ctIKM86	podoviridae sp. ctikm86	1	Unknown			unknown	unknown
A0A8S5SMV7_A	43		False	0	0	Siphoviridae sp. ctNHp14	unclassified sequence	Heunggongvirae	2827857	d_Viruses;-_Duplodnaviria;k_Heunggongvirae;p_Uroviricota;c_Caudoviricetes;-_unclassified Caudoviricetes;s_Siphoviridae sp. ctNHp14	siphoviridae sp. ctnhp14	0	Unknown			unknown	unknown
A0A8S5SMW0_A	85	TMH	False	1	0	Podoviridae sp. ctIKM86	unclassified sequence	Heunggongvirae	2827729	d_Viruses;-_Duplodnaviria;k_Heunggongvirae;p_Uroviricota;c_Caudoviricetes;-_unclassified Caudoviricetes;s_Podoviridae sp. ctIKM86	podoviridae sp. ctikm86	1	Unknown			unknown	unknown
A0A8S5SMW4_A	72		False	0	0	Podoviridae sp. ctIKM86	unclassified sequence	Heunggongvirae	2827729	d_Viruses;-_Duplodnaviria;k_Heunggongvirae;p_Uroviricota;c_Caudoviricetes;-_unclassified Caudoviricetes;s_Podoviridae sp. ctIKM86	podoviridae sp. ctikm86	0	Unknown			unknown	unknown
A0A8S5SMW6_A	332		False	0	0	Podoviridae sp. ctIKM86	unclassified sequence	Heunggongvirae	2827729	d_Viruses;-_Duplodnaviria;k_Heunggongvirae;p_Uroviricota;c_Caudoviricetes;-_unclassified Caudoviricetes;s_Podoviridae sp. ctIKM86	podoviridae sp. ctikm86	0	Unknown			unknown	unknown
A0A8S5SMW9_A	153		False	0	0	Siphoviridae sp. cteZR38	unclassified sequence	Heunggongvirae	2827906	d_Viruses;-_Duplodnaviria;k_Heunggongvirae;p_Uroviricota;c_Caudoviricetes;-_unclassified Caudoviricetes;s_Siphoviridae sp. cteZR38	siphoviridae sp. ctezr38	0	Unknown			unknown	unknown
A0A8S5SMX1_A	71		False	0	0	Myoviridae sp. ctPoO4	unclassified sequence	Heunggongvirae	2827685	d_Viruses;-_Duplodnaviria;k_Heunggongvirae;p_Uroviricota;c_Caudoviricetes;-_unclassified Caudoviricetes;s_Myoviridae sp. ctPoO4	myoviridae sp. ctpoo4	0	Unknown			unknown	unknown
A0A8S5SMX3_A	85		False	0	0	Podoviridae sp. ctIKM86	unclassified sequence	Heunggongvirae	2827729	d_Viruses;-_Duplodnaviria;k_Heunggongvirae;p_Uroviricota;c_Caudoviricetes;-_unclassified Caudoviricetes;s_Podoviridae sp. ctIKM86	podoviridae sp. ctikm86	0	Unknown			unknown	unknown
A0A8S5SMX4_A	824		False	0	0	Siphoviridae sp. ct7Qv4	unclassified sequence	Heunggongvirae	2827786	d_Viruses;-_Duplodnaviria;k_Heunggongvirae;p_Uroviricota;c_Caudoviricetes;-_unclassified Caudoviricetes;s_Siphoviridae sp. ct7Qv4	siphoviridae sp. ct7qv4	0	Unknown			unknown	unknown
A0A8S5SMX5_A	35		False	0	0	Siphoviridae sp. cteZR38	unclassified sequence	Heunggongvirae	2827906	d_Viruses;-_Duplodnaviria;k_Heunggongvirae;p_Uroviricota;c_Caudoviricetes;-_unclassified Caudoviricetes;s_Siphoviridae sp. cteZR38	siphoviridae sp. ctezr38	0	Unknown			unknown	unknown
A0A8S5SMY0_A	273		False	0	0	Myoviridae sp. ctPoO4	unclassified sequence	Heunggongvirae	2827685	d_Viruses;-_Duplodnaviria;k_Heunggongvirae;p_Uroviricota;c_Caudoviricetes;-_unclassified Caudoviricetes;s_Myoviridae sp. ctPoO4	myoviridae sp. ctpoo4	0	Unknown			unknown	unknown
A0A8S5SMY1_A	33		False	0	0	Siphoviridae sp. ct7Qv4	unclassified sequence	Heunggongvirae	2827786	d_Viruses;-_Duplodnaviria;k_Heunggongvirae;p_Uroviricota;c_Caudoviricetes;-_unclassified Caudoviricetes;s_Siphoviridae sp. ct7Qv4	siphoviridae sp. ct7qv4	0	Unknown			unknown	unknown
A0A8S5SMY3_A	64	TMH	False	2	0	Siphoviridae sp. cteZR38	unclassified sequence	Heunggongvirae	2827906	d_Viruses;-_Duplodnaviria;k_Heunggongvirae;p_Uroviricota;c_Caudoviricetes;-_unclassified Caudoviricetes;s_Siphoviridae sp. cteZR38	siphoviridae sp. ctezr38	1	Unknown			unknown	unknown
A0A8S5SMY5_A	32		False	0	0	Siphoviridae sp. ctOb14	unclassified sequence	Heunggongvirae	2827862	d_Viruses;-_Duplodnaviria;k_Heunggongvirae;p_Uroviricota;c_Caudoviricetes;-_unclassified Caudoviricetes;s_Siphoviridae sp. ctOb14	siphoviridae sp. ctob14	0	Unknown			unknown	unknown
A0A8S5SMY9_A	203		False	0	0	Myoviridae sp. ctPoO4	unclassified sequence	Heunggongvirae	2827685	d_Viruses;-_Duplodnaviria;k_Heunggongvirae;p_Uroviricota;c_Caudoviricetes;-_unclassified Caudoviricetes;s_Myoviridae sp. ctPoO4	myoviridae sp. ctpoo4	0	Unknown			unknown	unknown
A0A8S5SMZ2_A	131		False	0	0	Siphoviridae sp. ct7Qv4	unclassified sequence	Heunggongvirae	2827786	d_Viruses;-_Duplodnaviria;k_Heunggongvirae;p_Uroviricota;c_Caudoviricetes;-_unclassified Caudoviricetes;s_Siphoviridae sp. ct7Qv4	siphoviridae sp. ct7qv4	0	Unknown			unknown	unknown
A0A8S5SN01_A	33		False	0	0	Microviridae sp. ctKRd3	unclassified sequence	Sangervirae	2827642	d_Viruses;-_Monodnaviria;k_Sangervirae;p_Phixviricota;c_Malgrandaviricetes;o_Petitvirales;f_Microviridae;-_unclassified Microviridae;s_Microviridae sp. ctKRd3	microviridae sp. ctkrd3	0	Unknown	Microviridae	Petitvirales	unknown	unknown
A0A8S5SN02_A	35		False	0	0	Siphoviridae sp. cteZR38	unclassified sequence	Heunggongvirae	2827906	d_Viruses;-_Duplodnaviria;k_Heunggongvirae;p_Uroviricota;c_Caudoviricetes;-_unclassified Caudoviricetes;s_Siphoviridae sp. cteZR38	siphoviridae sp. ctezr38	0	Unknown			unknown	unknown
A0A8S5SN03_A	324		False	0	0	Podoviridae sp. ctIKM86	unclassified sequence	Heunggongvirae	2827729	d_Viruses;-_Duplodnaviria;k_Heunggongvirae;p_Uroviricota;c_Caudoviricetes;-_unclassified Caudoviricetes;s_Podoviridae sp. ctIKM86	podoviridae sp. ctikm86	0	Unknown			unknown	unknown
A0A8S5SN04_A	104	TMH	False	1	0	Siphoviridae sp. ctq8D8	unclassified sequence	Heunggongvirae	2827944	d_Viruses;-_Duplodnaviria;k_Heunggongvirae;p_Uroviricota;c_Caudoviricetes;-_unclassified Caudoviricetes;s_Siphoviridae sp. ctq8D8	siphoviridae sp. ctq8d8	1	Unknown			unknown	unknown
A0A8S5SN11_A	189		False	0	0	Siphoviridae sp. ctq8D8	unclassified sequence	Heunggongvirae	2827944	d_Viruses;-_Duplodnaviria;k_Heunggongvirae;p_Uroviricota;c_Caudoviricetes;-_unclassified Caudoviricetes;s_Siphoviridae sp. ctq8D8	siphoviridae sp. ctq8d8	0	Unknown			unknown	unknown
A0A8S5SN12_A	482		False	0	0	Podoviridae sp. ctIKM86	unclassified sequence	Heunggongvirae	2827729	d_Viruses;-_Duplodnaviria;k_Heunggongvirae;p_Uroviricota;c_Caudoviricetes;-_unclassified Caudoviricetes;s_Podoviridae sp. ctIKM86	podoviridae sp. ctikm86	0	Unknown			unknown	unknown
A0A8S5SN13_A	130	TMH	False	2	0	Myoviridae sp. ctPoO4	unclassified sequence	Heunggongvirae	2827685	d_Viruses;-_Duplodnaviria;k_Heunggongvirae;p_Uroviricota;c_Caudoviricetes;-_unclassified Caudoviricetes;s_Myoviridae sp. ctPoO4	myoviridae sp. ctpoo4	1	Unknown			unknown	unknown
A0A8S5SN18_A	45		False	0	0	Siphoviridae sp. cteZR38	unclassified sequence	Heunggongvirae	2827906	d_Viruses;-_Duplodnaviria;k_Heunggongvirae;p_Uroviricota;c_Caudoviricetes;-_unclassified Caudoviricetes;s_Siphoviridae sp. cteZR38	siphoviridae sp. ctezr38	0	Unknown			unknown	unknown
A0A8S5SN22_A	114		False	0	0	Myoviridae sp. ctPoO4	unclassified sequence	Heunggongvirae	2827685	d_Viruses;-_Duplodnaviria;k_Heunggongvirae;p_Uroviricota;c_Caudoviricetes;-_unclassified Caudoviricetes;s_Myoviridae sp. ctPoO4	myoviridae sp. ctpoo4	0	Unknown			unknown	unknown
A0A8S5SN23_A	48		False	0	0	Siphoviridae sp. ct2KB1	unclassified sequence	Heunggongvirae	2827768	d_Viruses;-_Duplodnaviria;k_Heunggongvirae;p_Uroviricota;c_Caudoviricetes;-_unclassified Caudoviricetes;s_Siphoviridae sp. ct2KB1	siphoviridae sp. ct2kb1	0	Unknown			unknown	unknown
A0A8S5SN26_A	33		False	0	0	Myoviridae sp. ctPoO4	unclassified sequence	Heunggongvirae	2827685	d_Viruses;-_Duplodnaviria;k_Heunggongvirae;p_Uroviricota;c_Caudoviricetes;-_unclassified Caudoviricetes;s_Myoviridae sp. ctPoO4	myoviridae sp. ctpoo4	0	Unknown			unknown	unknown
A0A8S5SN30_A	51		False	0	0	Siphoviridae sp. cteZR38	unclassified sequence	Heunggongvirae	2827906	d_Viruses;-_Duplodnaviria;k_Heunggongvirae;p_Uroviricota;c_Caudoviricetes;-_unclassified Caudoviricetes;s_Siphoviridae sp. cteZR38	siphoviridae sp. ctezr38	0	Unknown			unknown	unknown
A0A8S5SN31_A	551		False	0	0	Siphoviridae sp. ctj912	unclassified sequence	Heunggongvirae	2827920	d_Viruses;-_Duplodnaviria;k_Heunggongvirae;p_Uroviricota;c_Caudoviricetes;-_unclassified Caudoviricetes;s_Siphoviridae sp. ctj912	siphoviridae sp. ctj912	0	Unknown			unknown	unknown
A0A8S5SN32_A	71		False	0	0	Siphoviridae sp. ct7Qv4	unclassified sequence	Heunggongvirae	2827786	d_Viruses;-_Duplodnaviria;k_Heunggongvirae;p_Uroviricota;c_Caudoviricetes;-_unclassified Caudoviricetes;s_Siphoviridae sp. ct7Qv4	siphoviridae sp. ct7qv4	0	Unknown			unknown	unknown
A0A8S5SN34_A	32		False	0	0	Siphoviridae sp. ctvf68	unclassified sequence	Heunggongvirae	2827967	d_Viruses;-_Duplodnaviria;k_Heunggongvirae;p_Uroviricota;c_Caudoviricetes;-_unclassified Caudoviricetes;s_Siphoviridae sp. ctvf68	siphoviridae sp. ctvf68	0	Unknown			unknown	unknown
A0A8S5SN35_A	160		True	0	0	Siphoviridae sp. ctj912	unclassified sequence	Heunggongvirae	2827920	d_Viruses;-_Duplodnaviria;k_Heunggongvirae;p_Uroviricota;c_Caudoviricetes;-_unclassified Caudoviricetes;s_Siphoviridae sp. ctj912	siphoviridae sp. ctj912	0	Unknown			unknown	unknown
A0A8S5SN36_A	59		False	0	0	Siphoviridae sp. ctq8D8	unclassified sequence	Heunggongvirae	2827944	d_Viruses;-_Duplodnaviria;k_Heunggongvirae;p_Uroviricota;c_Caudoviricetes;-_unclassified Caudoviricetes;s_Siphoviridae sp. ctq8D8	siphoviridae sp. ctq8d8	0	Unknown			unknown	unknown
A0A8S5SN37_A	37		False	0	0	Myoviridae sp. ctPoO4	unclassified sequence	Heunggongvirae	2827685	d_Viruses;-_Duplodnaviria;k_Heunggongvirae;p_Uroviricota;c_Caudoviricetes;-_unclassified Caudoviricetes;s_Myoviridae sp. ctPoO4	myoviridae sp. ctpoo4	0	Unknown			unknown	unknown
A0A8S5SN46_A	31		False	0	0	Siphoviridae sp. cteZR38	unclassified sequence	Heunggongvirae	2827906	d_Viruses;-_Duplodnaviria;k_Heunggongvirae;p_Uroviricota;c_Caudoviricetes;-_unclassified Caudoviricetes;s_Siphoviridae sp. cteZR38	siphoviridae sp. ctezr38	0	Unknown			unknown	unknown
A0A8S5SN47_A	446		False	0	0	Siphoviridae sp. ctCb814	unclassified sequence	Heunggongvirae	2827808	d_Viruses;-_Duplodnaviria;k_Heunggongvirae;p_Uroviricota;c_Caudoviricetes;-_unclassified Caudoviricetes;s_Siphoviridae sp. ctCb814	siphoviridae sp. ctcb814	0	Unknown			unknown	unknown
A0A8S5SN54_A	62		False	0	0	Myoviridae sp. ctPoO4	unclassified sequence	Heunggongvirae	2827685	d_Viruses;-_Duplodnaviria;k_Heunggongvirae;p_Uroviricota;c_Caudoviricetes;-_unclassified Caudoviricetes;s_Myoviridae sp. ctPoO4	myoviridae sp. ctpoo4	0	Unknown			unknown	unknown
A0A8S5SN63_A	164		False	0	0	Siphoviridae sp. ctCb814	unclassified sequence	Heunggongvirae	2827808	d_Viruses;-_Duplodnaviria;k_Heunggongvirae;p_Uroviricota;c_Caudoviricetes;-_unclassified Caudoviricetes;s_Siphoviridae sp. ctCb814	siphoviridae sp. ctcb814	0	Unknown			unknown	unknown
A0A8S5SN64_A	105		False	0	0	Siphoviridae sp. ctCb814	unclassified sequence	Heunggongvirae	2827808	d_Viruses;-_Duplodnaviria;k_Heunggongvirae;p_Uroviricota;c_Caudoviricetes;-_unclassified Caudoviricetes;s_Siphoviridae sp. ctCb814	siphoviridae sp. ctcb814	0	Unknown			unknown	unknown
A0A8S5SN65_A	31		False	0	0	Siphoviridae sp. ctvf68	unclassified sequence	Heunggongvirae	2827967	d_Viruses;-_Duplodnaviria;k_Heunggongvirae;p_Uroviricota;c_Caudoviricetes;-_unclassified Caudoviricetes;s_Siphoviridae sp. ctvf68	siphoviridae sp. ctvf68	0	Unknown			unknown	unknown
A0A8S5SN69_A	71		False	0	0	Podoviridae sp. ctIKM86	unclassified sequence	Heunggongvirae	2827729	d_Viruses;-_Duplodnaviria;k_Heunggongvirae;p_Uroviricota;c_Caudoviricetes;-_unclassified Caudoviricetes;s_Podoviridae sp. ctIKM86	podoviridae sp. ctikm86	0	Unknown			unknown	unknown
A0A8S5SN73_A	70		False	0	0	Siphoviridae sp. ctj912	unclassified sequence	Heunggongvirae	2827920	d_Viruses;-_Duplodnaviria;k_Heunggongvirae;p_Uroviricota;c_Caudoviricetes;-_unclassified Caudoviricetes;s_Siphoviridae sp. ctj912	siphoviridae sp. ctj912	0	Unknown			unknown	unknown
A0A8S5SN74_A	210		False	0	0	Siphoviridae sp. ctNHp14	unclassified sequence	Heunggongvirae	2827857	d_Viruses;-_Duplodnaviria;k_Heunggongvirae;p_Uroviricota;c_Caudoviricetes;-_unclassified Caudoviricetes;s_Siphoviridae sp. ctNHp14	siphoviridae sp. ctnhp14	0	Unknown			unknown	unknown
A0A8S5SN75_A	57		False	0	0	Siphoviridae sp. cteZR38	unclassified sequence	Heunggongvirae	2827906	d_Viruses;-_Duplodnaviria;k_Heunggongvirae;p_Uroviricota;c_Caudoviricetes;-_unclassified Caudoviricetes;s_Siphoviridae sp. cteZR38	siphoviridae sp. ctezr38	0	Unknown			unknown	unknown
A0A8S5SN77_A	112		False	0	0	Podoviridae sp. ctIKM86	unclassified sequence	Heunggongvirae	2827729	d_Viruses;-_Duplodnaviria;k_Heunggongvirae;p_Uroviricota;c_Caudoviricetes;-_unclassified Caudoviricetes;s_Podoviridae sp. ctIKM86	podoviridae sp. ctikm86	0	Unknown			unknown	unknown
A0A8S5SN78_A	51		False	0	0	Myoviridae sp. ctPoO4	unclassified sequence	Heunggongvirae	2827685	d_Viruses;-_Duplodnaviria;k_Heunggongvirae;p_Uroviricota;c_Caudoviricetes;-_unclassified Caudoviricetes;s_Myoviridae sp. ctPoO4	myoviridae sp. ctpoo4	0	Unknown			unknown	unknown
A0A8S5SN79_A	59		False	0	0	Siphoviridae sp. ctCb814	unclassified sequence	Heunggongvirae	2827808	d_Viruses;-_Duplodnaviria;k_Heunggongvirae;p_Uroviricota;c_Caudoviricetes;-_unclassified Caudoviricetes;s_Siphoviridae sp. ctCb814	siphoviridae sp. ctcb814	0	Unknown			unknown	unknown
A0A8S5SN80_A	232		False	0	0	Siphoviridae sp. ctCb814	unclassified sequence	Heunggongvirae	2827808	d_Viruses;-_Duplodnaviria;k_Heunggongvirae;p_Uroviricota;c_Caudoviricetes;-_unclassified Caudoviricetes;s_Siphoviridae sp. ctCb814	siphoviridae sp. ctcb814	0	Unknown			unknown	unknown
A0A8S5SN83_A	48		False	0	0	Siphoviridae sp. cteZR38	unclassified sequence	Heunggongvirae	2827906	d_Viruses;-_Duplodnaviria;k_Heunggongvirae;p_Uroviricota;c_Caudoviricetes;-_unclassified Caudoviricetes;s_Siphoviridae sp. cteZR38	siphoviridae sp. ctezr38	0	Unknown			unknown	unknown
A0A8S5SN85_A	160		False	0	0	Podoviridae sp. ctIKM86	unclassified sequence	Heunggongvirae	2827729	d_Viruses;-_Duplodnaviria;k_Heunggongvirae;p_Uroviricota;c_Caudoviricetes;-_unclassified Caudoviricetes;s_Podoviridae sp. ctIKM86	podoviridae sp. ctikm86	0	Unknown			unknown	unknown
A0A8S5SN92_A	93		False	0	0	Myoviridae sp. ctPoO4	unclassified sequence	Heunggongvirae	2827685	d_Viruses;-_Duplodnaviria;k_Heunggongvirae;p_Uroviricota;c_Caudoviricetes;-_unclassified Caudoviricetes;s_Myoviridae sp. ctPoO4	myoviridae sp. ctpoo4	0	Unknown			unknown	unknown
A0A8S5SN94_A	56		False	0	0	Podoviridae sp. ctIKM86	unclassified sequence	Heunggongvirae	2827729	d_Viruses;-_Duplodnaviria;k_Heunggongvirae;p_Uroviricota;c_Caudoviricetes;-_unclassified Caudoviricetes;s_Podoviridae sp. ctIKM86	podoviridae sp. ctikm86	0	Unknown			unknown	unknown
A0A8S5SN96_A	39		False	0	0	Siphoviridae sp. ctCb814	unclassified sequence	Heunggongvirae	2827808	d_Viruses;-_Duplodnaviria;k_Heunggongvirae;p_Uroviricota;c_Caudoviricetes;-_unclassified Caudoviricetes;s_Siphoviridae sp. ctCb814	siphoviridae sp. ctcb814	0	Unknown			unknown	unknown
A0A8S5SN99_A	42		False	0	0	Myoviridae sp. ctPoO4	unclassified sequence	Heunggongvirae	2827685	d_Viruses;-_Duplodnaviria;k_Heunggongvirae;p_Uroviricota;c_Caudoviricetes;-_unclassified Caudoviricetes;s_Myoviridae sp. ctPoO4	myoviridae sp. ctpoo4	0	Unknown			unknown	unknown
A0A8S5SNA3_A	103		False	0	0	Podoviridae sp. ctIKM86	unclassified sequence	Heunggongvirae	2827729	d_Viruses;-_Duplodnaviria;k_Heunggongvirae;p_Uroviricota;c_Caudoviricetes;-_unclassified Caudoviricetes;s_Podoviridae sp. ctIKM86	podoviridae sp. ctikm86	0	Unknown			unknown	unknown
A0A8S5SNA6_A	52	TMH	False	2	0	Siphoviridae sp. cteZR38	unclassified sequence	Heunggongvirae	2827906	d_Viruses;-_Duplodnaviria;k_Heunggongvirae;p_Uroviricota;c_Caudoviricetes;-_unclassified Caudoviricetes;s_Siphoviridae sp. cteZR38	siphoviridae sp. ctezr38	1	Unknown			unknown	unknown
A0A8S5SNA9_A	182		False	0	0	Myoviridae sp. ctPoO4	unclassified sequence	Heunggongvirae	2827685	d_Viruses;-_Duplodnaviria;k_Heunggongvirae;p_Uroviricota;c_Caudoviricetes;-_unclassified Caudoviricetes;s_Myoviridae sp. ctPoO4	myoviridae sp. ctpoo4	0	Unknown			unknown	unknown
A0A8S5SNB0_A	163		False	0	0	Siphoviridae sp. ctCb814	unclassified sequence	Heunggongvirae	2827808	d_Viruses;-_Duplodnaviria;k_Heunggongvirae;p_Uroviricota;c_Caudoviricetes;-_unclassified Caudoviricetes;s_Siphoviridae sp. ctCb814	siphoviridae sp. ctcb814	0	Unknown			unknown	unknown
A0A8S5SNB1_A	64		False	0	0	Podoviridae sp. ctIKM86	unclassified sequence	Heunggongvirae	2827729	d_Viruses;-_Duplodnaviria;k_Heunggongvirae;p_Uroviricota;c_Caudoviricetes;-_unclassified Caudoviricetes;s_Podoviridae sp. ctIKM86	podoviridae sp. ctikm86	0	Unknown			unknown	unknown
A0A8S5SNB3_A	45		False	0	0	Siphoviridae sp. cteZR38	unclassified sequence	Heunggongvirae	2827906	d_Viruses;-_Duplodnaviria;k_Heunggongvirae;p_Uroviricota;c_Caudoviricetes;-_unclassified Caudoviricetes;s_Siphoviridae sp. cteZR38	siphoviridae sp. ctezr38	0	Unknown			unknown	unknown
A0A8S5SNB4_A	765		False	0	0	Siphoviridae sp. ctq8D8	unclassified sequence	Heunggongvirae	2827944	d_Viruses;-_Duplodnaviria;k_Heunggongvirae;p_Uroviricota;c_Caudoviricetes;-_unclassified Caudoviricetes;s_Siphoviridae sp. ctq8D8	siphoviridae sp. ctq8d8	0	Unknown			unknown	unknown
A0A8S5SNB6_A	83		False	0	0	Siphoviridae sp. ctCb814	unclassified sequence	Heunggongvirae	2827808	d_Viruses;-_Duplodnaviria;k_Heunggongvirae;p_Uroviricota;c_Caudoviricetes;-_unclassified Caudoviricetes;s_Siphoviridae sp. ctCb814	siphoviridae sp. ctcb814	0	Unknown			unknown	unknown
A0A8S5SNB9_A	312		False	0	0	Podoviridae sp. ctIKM86	unclassified sequence	Heunggongvirae	2827729	d_Viruses;-_Duplodnaviria;k_Heunggongvirae;p_Uroviricota;c_Caudoviricetes;-_unclassified Caudoviricetes;s_Podoviridae sp. ctIKM86	podoviridae sp. ctikm86	0	Unknown			unknown	unknown
A0A8S5SNC3_A	57		False	0	0	Siphoviridae sp. ctCb814	unclassified sequence	Heunggongvirae	2827808	d_Viruses;-_Duplodnaviria;k_Heunggongvirae;p_Uroviricota;c_Caudoviricetes;-_unclassified Caudoviricetes;s_Siphoviridae sp. ctCb814	siphoviridae sp. ctcb814	0	Unknown			unknown	unknown
A0A8S5SNC5_A	49		False	0	0	Myoviridae sp. ctPoO4	unclassified sequence	Heunggongvirae	2827685	d_Viruses;-_Duplodnaviria;k_Heunggongvirae;p_Uroviricota;c_Caudoviricetes;-_unclassified Caudoviricetes;s_Myoviridae sp. ctPoO4	myoviridae sp. ctpoo4	0	Unknown			unknown	unknown
A0A8S5SNC9_A	56		False	0	0	Siphoviridae sp. ctq8D8	unclassified sequence	Heunggongvirae	2827944	d_Viruses;-_Duplodnaviria;k_Heunggongvirae;p_Uroviricota;c_Caudoviricetes;-_unclassified Caudoviricetes;s_Siphoviridae sp. ctq8D8	siphoviridae sp. ctq8d8	0	Unknown			unknown	unknown
A0A8S5SND1_A	34		False	0	0	Siphoviridae sp. ctAjZ17	unclassified sequence	Heunggongvirae	2827797	d_Viruses;-_Duplodnaviria;k_Heunggongvirae;p_Uroviricota;c_Caudoviricetes;-_unclassified Caudoviricetes;s_Siphoviridae sp. ctAjZ17	siphoviridae sp. ctajz17	0	Unknown			unknown	unknown
A0A8S5SND3_A	38		False	0	0	Myoviridae sp. ctPoO4	unclassified sequence	Heunggongvirae	2827685	d_Viruses;-_Duplodnaviria;k_Heunggongvirae;p_Uroviricota;c_Caudoviricetes;-_unclassified Caudoviricetes;s_Myoviridae sp. ctPoO4	myoviridae sp. ctpoo4	0	Unknown			unknown	unknown
A0A8S5SND4_A	503		False	0	0	Siphoviridae sp. ct7Qv4	unclassified sequence	Heunggongvirae	2827786	d_Viruses;-_Duplodnaviria;k_Heunggongvirae;p_Uroviricota;c_Caudoviricetes;-_unclassified Caudoviricetes;s_Siphoviridae sp. ct7Qv4	siphoviridae sp. ct7qv4	0	Unknown			unknown	unknown
A0A8S5SND6_A	74		False	0	0	Siphoviridae sp. ctj912	unclassified sequence	Heunggongvirae	2827920	d_Viruses;-_Duplodnaviria;k_Heunggongvirae;p_Uroviricota;c_Caudoviricetes;-_unclassified Caudoviricetes;s_Siphoviridae sp. ctj912	siphoviridae sp. ctj912	0	Unknown			unknown	unknown
A0A8S5SND7_A	65		False	0	0	Siphoviridae sp. ctq8D8	unclassified sequence	Heunggongvirae	2827944	d_Viruses;-_Duplodnaviria;k_Heunggongvirae;p_Uroviricota;c_Caudoviricetes;-_unclassified Caudoviricetes;s_Siphoviridae sp. ctq8D8	siphoviridae sp. ctq8d8	0	Unknown			unknown	unknown
A0A8S5SND8_A	42		False	0	0	Siphoviridae sp. ctAjZ17	unclassified sequence	Heunggongvirae	2827797	d_Viruses;-_Duplodnaviria;k_Heunggongvirae;p_Uroviricota;c_Caudoviricetes;-_unclassified Caudoviricetes;s_Siphoviridae sp. ctAjZ17	siphoviridae sp. ctajz17	0	Unknown			unknown	unknown
A0A8S5SNE1_A	135		False	0	0	Myoviridae sp. ctPoO4	unclassified sequence	Heunggongvirae	2827685	d_Viruses;-_Duplodnaviria;k_Heunggongvirae;p_Uroviricota;c_Caudoviricetes;-_unclassified Caudoviricetes;s_Myoviridae sp. ctPoO4	myoviridae sp. ctpoo4	0	Unknown			unknown	unknown
A0A8S5SNE2_A	241		False	0	0	Siphoviridae sp. ctj912	unclassified sequence	Heunggongvirae	2827920	d_Viruses;-_Duplodnaviria;k_Heunggongvirae;p_Uroviricota;c_Caudoviricetes;-_unclassified Caudoviricetes;s_Siphoviridae sp. ctj912	siphoviridae sp. ctj912	0	Unknown			unknown	unknown
A0A8S5SNE4_A	133		False	0	0	Siphoviridae sp. ct7Qv4	unclassified sequence	Heunggongvirae	2827786	d_Viruses;-_Duplodnaviria;k_Heunggongvirae;p_Uroviricota;c_Caudoviricetes;-_unclassified Caudoviricetes;s_Siphoviridae sp. ct7Qv4	siphoviridae sp. ct7qv4	0	Unknown			unknown	unknown
A0A8S5SNE8_A	536		False	0	0	Myoviridae sp. ctPoO4	unclassified sequence	Heunggongvirae	2827685	d_Viruses;-_Duplodnaviria;k_Heunggongvirae;p_Uroviricota;c_Caudoviricetes;-_unclassified Caudoviricetes;s_Myoviridae sp. ctPoO4	myoviridae sp. ctpoo4	0	Unknown			unknown	unknown
A0A8S5SNE9_A	33	TMH	False	1	0	Siphoviridae sp. cteZR38	unclassified sequence	Heunggongvirae	2827906	d_Viruses;-_Duplodnaviria;k_Heunggongvirae;p_Uroviricota;c_Caudoviricetes;-_unclassified Caudoviricetes;s_Siphoviridae sp. cteZR38	siphoviridae sp. ctezr38	1	Unknown			unknown	unknown
A0A8S5SNF1_A	160		False	0	0	Siphoviridae sp. ctCb814	unclassified sequence	Heunggongvirae	2827808	d_Viruses;-_Duplodnaviria;k_Heunggongvirae;p_Uroviricota;c_Caudoviricetes;-_unclassified Caudoviricetes;s_Siphoviridae sp. ctCb814	siphoviridae sp. ctcb814	0	Unknown			unknown	unknown
A0A8S5SNF3_A	82	TMH	False	2	0	Siphoviridae sp. ctAjZ17	unclassified sequence	Heunggongvirae	2827797	d_Viruses;-_Duplodnaviria;k_Heunggongvirae;p_Uroviricota;c_Caudoviricetes;-_unclassified Caudoviricetes;s_Siphoviridae sp. ctAjZ17	siphoviridae sp. ctajz17	1	Unknown			unknown	unknown
A0A8S5SNF4_A	72		False	0	0	Siphoviridae sp. ctq8D8	unclassified sequence	Heunggongvirae	2827944	d_Viruses;-_Duplodnaviria;k_Heunggongvirae;p_Uroviricota;c_Caudoviricetes;-_unclassified Caudoviricetes;s_Siphoviridae sp. ctq8D8	siphoviridae sp. ctq8d8	0	Unknown			unknown	unknown
A0A8S5SNF7_A	285		False	0	0	Siphoviridae sp. ctnR613	unclassified sequence	Heunggongvirae	2827939	d_Viruses;-_Duplodnaviria;k_Heunggongvirae;p_Uroviricota;c_Caudoviricetes;-_unclassified Caudoviricetes;s_Siphoviridae sp. ctnR613	siphoviridae sp. ctnr613	0	Unknown			unknown	unknown
A0A8S5SNG0_A	58		False	0	0	Siphoviridae sp. ctAjZ17	unclassified sequence	Heunggongvirae	2827797	d_Viruses;-_Duplodnaviria;k_Heunggongvirae;p_Uroviricota;c_Caudoviricetes;-_unclassified Caudoviricetes;s_Siphoviridae sp. ctAjZ17	siphoviridae sp. ctajz17	0	Unknown			unknown	unknown
A0A8S5SNG3_A	38		False	0	0	Myoviridae sp. ctPoO4	unclassified sequence	Heunggongvirae	2827685	d_Viruses;-_Duplodnaviria;k_Heunggongvirae;p_Uroviricota;c_Caudoviricetes;-_unclassified Caudoviricetes;s_Myoviridae sp. ctPoO4	myoviridae sp. ctpoo4	0	Unknown			unknown	unknown
A0A8S5SNG9_A	280		False	0	0	Podoviridae sp. ctIKM86	unclassified sequence	Heunggongvirae	2827729	d_Viruses;-_Duplodnaviria;k_Heunggongvirae;p_Uroviricota;c_Caudoviricetes;-_unclassified Caudoviricetes;s_Podoviridae sp. ctIKM86	podoviridae sp. ctikm86	0	Unknown			unknown	unknown
A0A8S5SNH3_A	51		False	0	0	Siphoviridae sp. ctj912	unclassified sequence	Heunggongvirae	2827920	d_Viruses;-_Duplodnaviria;k_Heunggongvirae;p_Uroviricota;c_Caudoviricetes;-_unclassified Caudoviricetes;s_Siphoviridae sp. ctj912	siphoviridae sp. ctj912	0	Unknown			unknown	unknown
A0A8S5SNI0_A	144	TMH	False	1	0	Siphoviridae sp. ctj912	unclassified sequence	Heunggongvirae	2827920	d_Viruses;-_Duplodnaviria;k_Heunggongvirae;p_Uroviricota;c_Caudoviricetes;-_unclassified Caudoviricetes;s_Siphoviridae sp. ctj912	siphoviridae sp. ctj912	1	Unknown			unknown	unknown
A0A8S5SNI8_A	38		False	0	0	Siphoviridae sp. ctj912	unclassified sequence	Heunggongvirae	2827920	d_Viruses;-_Duplodnaviria;k_Heunggongvirae;p_Uroviricota;c_Caudoviricetes;-_unclassified Caudoviricetes;s_Siphoviridae sp. ctj912	siphoviridae sp. ctj912	0	Unknown			unknown	unknown
A0A8S5SNJ0_A	76		False	0	0	Siphoviridae sp. ctnR613	unclassified sequence	Heunggongvirae	2827939	d_Viruses;-_Duplodnaviria;k_Heunggongvirae;p_Uroviricota;c_Caudoviricetes;-_unclassified Caudoviricetes;s_Siphoviridae sp. ctnR613	siphoviridae sp. ctnr613	0	Unknown			unknown	unknown
A0A8S5SNJ2_A	163		False	0	0	Podoviridae sp. ctIKM86	unclassified sequence	Heunggongvirae	2827729	d_Viruses;-_Duplodnaviria;k_Heunggongvirae;p_Uroviricota;c_Caudoviricetes;-_unclassified Caudoviricetes;s_Podoviridae sp. ctIKM86	podoviridae sp. ctikm86	0	Unknown			unknown	unknown
A0A8S5SNJ3_A	43	TMH	False	1	0	Myoviridae sp. ctPoO4	unclassified sequence	Heunggongvirae	2827685	d_Viruses;-_Duplodnaviria;k_Heunggongvirae;p_Uroviricota;c_Caudoviricetes;-_unclassified Caudoviricetes;s_Myoviridae sp. ctPoO4	myoviridae sp. ctpoo4	1	Unknown			unknown	unknown
A0A8S5SNJ7_A	121		False	0	0	Siphoviridae sp. ctnR613	unclassified sequence	Heunggongvirae	2827939	d_Viruses;-_Duplodnaviria;k_Heunggongvirae;p_Uroviricota;c_Caudoviricetes;-_unclassified Caudoviricetes;s_Siphoviridae sp. ctnR613	siphoviridae sp. ctnr613	0	Unknown			unknown	unknown
A0A8S5SNJ9_A	30	TMH	False	1	0	Podoviridae sp. ctIKM86	unclassified sequence	Heunggongvirae	2827729	d_Viruses;-_Duplodnaviria;k_Heunggongvirae;p_Uroviricota;c_Caudoviricetes;-_unclassified Caudoviricetes;s_Podoviridae sp. ctIKM86	podoviridae sp. ctikm86	1	Unknown			unknown	unknown
A0A8S5SNK3_A	36		False	0	0	Siphoviridae sp. ctnR613	unclassified sequence	Heunggongvirae	2827939	d_Viruses;-_Duplodnaviria;k_Heunggongvirae;p_Uroviricota;c_Caudoviricetes;-_unclassified Caudoviricetes;s_Siphoviridae sp. ctnR613	siphoviridae sp. ctnr613	0	Unknown			unknown	unknown
A0A8S5SNK6_A	103		False	0	0	Podoviridae sp. ctIKM86	unclassified sequence	Heunggongvirae	2827729	d_Viruses;-_Duplodnaviria;k_Heunggongvirae;p_Uroviricota;c_Caudoviricetes;-_unclassified Caudoviricetes;s_Podoviridae sp. ctIKM86	podoviridae sp. ctikm86	0	Unknown			unknown	unknown
A0A8S5SNK7_A	55	TMH	False	1	0	Siphoviridae sp. ctnR613	unclassified sequence	Heunggongvirae	2827939	d_Viruses;-_Duplodnaviria;k_Heunggongvirae;p_Uroviricota;c_Caudoviricetes;-_unclassified Caudoviricetes;s_Siphoviridae sp. ctnR613	siphoviridae sp. ctnr613	1	Unknown			unknown	unknown
A0A8S5SNK8_A	69		False	0	0	Myoviridae sp. ctPoO4	unclassified sequence	Heunggongvirae	2827685	d_Viruses;-_Duplodnaviria;k_Heunggongvirae;p_Uroviricota;c_Caudoviricetes;-_unclassified Caudoviricetes;s_Myoviridae sp. ctPoO4	myoviridae sp. ctpoo4	0	Unknown			unknown	unknown
A0A8S5SNL2_A	94		False	0	0	Siphoviridae sp. cteZR38	unclassified sequence	Heunggongvirae	2827906	d_Viruses;-_Duplodnaviria;k_Heunggongvirae;p_Uroviricota;c_Caudoviricetes;-_unclassified Caudoviricetes;s_Siphoviridae sp. cteZR38	siphoviridae sp. ctezr38	0	Unknown			unknown	unknown
A0A8S5SNL3_A	34		False	0	0	Siphoviridae sp. ctCb814	unclassified sequence	Heunggongvirae	2827808	d_Viruses;-_Duplodnaviria;k_Heunggongvirae;p_Uroviricota;c_Caudoviricetes;-_unclassified Caudoviricetes;s_Siphoviridae sp. ctCb814	siphoviridae sp. ctcb814	0	Unknown			unknown	unknown
A0A8S5SNL4_A	955	TMH	False	5	0	Podoviridae sp. ctIKM86	unclassified sequence	Heunggongvirae	2827729	d_Viruses;-_Duplodnaviria;k_Heunggongvirae;p_Uroviricota;c_Caudoviricetes;-_unclassified Caudoviricetes;s_Podoviridae sp. ctIKM86	podoviridae sp. ctikm86	1	Unknown			unknown	unknown
A0A8S5SNL5_A	59		False	0	0	Siphoviridae sp. ctnR613	unclassified sequence	Heunggongvirae	2827939	d_Viruses;-_Duplodnaviria;k_Heunggongvirae;p_Uroviricota;c_Caudoviricetes;-_unclassified Caudoviricetes;s_Siphoviridae sp. ctnR613	siphoviridae sp. ctnr613	0	Unknown			unknown	unknown
A0A8S5SNL6_A	48		False	0	0	Siphoviridae sp. ctAjZ17	unclassified sequence	Heunggongvirae	2827797	d_Viruses;-_Duplodnaviria;k_Heunggongvirae;p_Uroviricota;c_Caudoviricetes;-_unclassified Caudoviricetes;s_Siphoviridae sp. ctAjZ17	siphoviridae sp. ctajz17	0	Unknown			unknown	unknown
A0A8S5SNL9_A	62		False	0	0	Myoviridae sp. ctPoO4	unclassified sequence	Heunggongvirae	2827685	d_Viruses;-_Duplodnaviria;k_Heunggongvirae;p_Uroviricota;c_Caudoviricetes;-_unclassified Caudoviricetes;s_Myoviridae sp. ctPoO4	myoviridae sp. ctpoo4	0	Unknown			unknown	unknown
A0A8S5SNM0_A	295		False	0	0	Siphoviridae sp. cteZR38	unclassified sequence	Heunggongvirae	2827906	d_Viruses;-_Duplodnaviria;k_Heunggongvirae;p_Uroviricota;c_Caudoviricetes;-_unclassified Caudoviricetes;s_Siphoviridae sp. cteZR38	siphoviridae sp. ctezr38	0	Unknown			unknown	unknown
A0A8S5SNM1_A	49		False	0	0	Siphoviridae sp. ctCb814	unclassified sequence	Heunggongvirae	2827808	d_Viruses;-_Duplodnaviria;k_Heunggongvirae;p_Uroviricota;c_Caudoviricetes;-_unclassified Caudoviricetes;s_Siphoviridae sp. ctCb814	siphoviridae sp. ctcb814	0	Unknown			unknown	unknown
A0A8S5SNM2_A	66		False	0	0	Podoviridae sp. ctIKM86	unclassified sequence	Heunggongvirae	2827729	d_Viruses;-_Duplodnaviria;k_Heunggongvirae;p_Uroviricota;c_Caudoviricetes;-_unclassified Caudoviricetes;s_Podoviridae sp. ctIKM86	podoviridae sp. ctikm86	0	Unknown			unknown	unknown
A0A8S5SNM3_A	69		False	0	0	Siphoviridae sp. ctnR613	unclassified sequence	Heunggongvirae	2827939	d_Viruses;-_Duplodnaviria;k_Heunggongvirae;p_Uroviricota;c_Caudoviricetes;-_unclassified Caudoviricetes;s_Siphoviridae sp. ctnR613	siphoviridae sp. ctnr613	0	Unknown			unknown	unknown
A0A8S5SNM4_A	66		False	0	0	Siphoviridae sp. ctnR613	unclassified sequence	Heunggongvirae	2827939	d_Viruses;-_Duplodnaviria;k_Heunggongvirae;p_Uroviricota;c_Caudoviricetes;-_unclassified Caudoviricetes;s_Siphoviridae sp. ctnR613	siphoviridae sp. ctnr613	0	Unknown			unknown	unknown
A0A8S5SNN0_A	69		False	0	0	Siphoviridae sp. ctnR613	unclassified sequence	Heunggongvirae	2827939	d_Viruses;-_Duplodnaviria;k_Heunggongvirae;p_Uroviricota;c_Caudoviricetes;-_unclassified Caudoviricetes;s_Siphoviridae sp. ctnR613	siphoviridae sp. ctnr613	0	Unknown			unknown	unknown
A0A8S5SNN3_A	224		False	0	0	Siphoviridae sp. ctq8D8	unclassified sequence	Heunggongvirae	2827944	d_Viruses;-_Duplodnaviria;k_Heunggongvirae;p_Uroviricota;c_Caudoviricetes;-_unclassified Caudoviricetes;s_Siphoviridae sp. ctq8D8	siphoviridae sp. ctq8d8	0	Unknown			unknown	unknown
A0A8S5SNN4_A	191		False	0	0	Podoviridae sp. ctIKM86	unclassified sequence	Heunggongvirae	2827729	d_Viruses;-_Duplodnaviria;k_Heunggongvirae;p_Uroviricota;c_Caudoviricetes;-_unclassified Caudoviricetes;s_Podoviridae sp. ctIKM86	podoviridae sp. ctikm86	0	Unknown			unknown	unknown
A0A8S5SNN6_A	54		False	0	0	Myoviridae sp. ct7Mg7	unclassified sequence	Heunggongvirae	2827661	d_Viruses;-_Duplodnaviria;k_Heunggongvirae;p_Uroviricota;c_Caudoviricetes;-_unclassified Caudoviricetes;s_Myoviridae sp. ct7Mg7	myoviridae sp. ct7mg7	0	Unknown			unknown	unknown
A0A8S5SNP2_A	439		False	0	0	Podoviridae sp. ctIKM86	unclassified sequence	Heunggongvirae	2827729	d_Viruses;-_Duplodnaviria;k_Heunggongvirae;p_Uroviricota;c_Caudoviricetes;-_unclassified Caudoviricetes;s_Podoviridae sp. ctIKM86	podoviridae sp. ctikm86	0	Unknown			unknown	unknown
A0A8S5SNP4_A	60		False	0	0	Myoviridae sp. ct7Mg7	unclassified sequence	Heunggongvirae	2827661	d_Viruses;-_Duplodnaviria;k_Heunggongvirae;p_Uroviricota;c_Caudoviricetes;-_unclassified Caudoviricetes;s_Myoviridae sp. ct7Mg7	myoviridae sp. ct7mg7	0	Unknown			unknown	unknown
A0A8S5SNP5_A	30		False	0	0	Myoviridae sp. ct7Mg7	unclassified sequence	Heunggongvirae	2827661	d_Viruses;-_Duplodnaviria;k_Heunggongvirae;p_Uroviricota;c_Caudoviricetes;-_unclassified Caudoviricetes;s_Myoviridae sp. ct7Mg7	myoviridae sp. ct7mg7	0	Unknown			unknown	unknown
A0A8S5SNP6_A	132		False	0	0	Siphoviridae sp. ctCb814	unclassified sequence	Heunggongvirae	2827808	d_Viruses;-_Duplodnaviria;k_Heunggongvirae;p_Uroviricota;c_Caudoviricetes;-_unclassified Caudoviricetes;s_Siphoviridae sp. ctCb814	siphoviridae sp. ctcb814	0	Unknown			unknown	unknown
A0A8S5SNP7_A	141	TMH	False	1	0	Siphoviridae sp. ctq8D8	unclassified sequence	Heunggongvirae	2827944	d_Viruses;-_Duplodnaviria;k_Heunggongvirae;p_Uroviricota;c_Caudoviricetes;-_unclassified Caudoviricetes;s_Siphoviridae sp. ctq8D8	siphoviridae sp. ctq8d8	1	Unknown			unknown	unknown
A0A8S5SNQ6_A	157		False	0	0	Siphoviridae sp. ctq8D8	unclassified sequence	Heunggongvirae	2827944	d_Viruses;-_Duplodnaviria;k_Heunggongvirae;p_Uroviricota;c_Caudoviricetes;-_unclassified Caudoviricetes;s_Siphoviridae sp. ctq8D8	siphoviridae sp. ctq8d8	0	Unknown			unknown	unknown
A0A8S5SNQ7_A	103		False	0	0	Siphoviridae sp. ctAjZ17	unclassified sequence	Heunggongvirae	2827797	d_Viruses;-_Duplodnaviria;k_Heunggongvirae;p_Uroviricota;c_Caudoviricetes;-_unclassified Caudoviricetes;s_Siphoviridae sp. ctAjZ17	siphoviridae sp. ctajz17	0	Unknown			unknown	unknown
A0A8S5SNQ8_A	280		False	0	0	Siphoviridae sp. ct7Qv4	unclassified sequence	Heunggongvirae	2827786	d_Viruses;-_Duplodnaviria;k_Heunggongvirae;p_Uroviricota;c_Caudoviricetes;-_unclassified Caudoviricetes;s_Siphoviridae sp. ct7Qv4	siphoviridae sp. ct7qv4	0	Unknown			unknown	unknown
A0A8S5SNQ9_A	52		False	0	0	Siphoviridae sp. ctnR613	unclassified sequence	Heunggongvirae	2827939	d_Viruses;-_Duplodnaviria;k_Heunggongvirae;p_Uroviricota;c_Caudoviricetes;-_unclassified Caudoviricetes;s_Siphoviridae sp. ctnR613	siphoviridae sp. ctnr613	0	Unknown			unknown	unknown
A0A8S5SNR2_A	42		False	0	0	Siphoviridae sp. cteZR38	unclassified sequence	Heunggongvirae	2827906	d_Viruses;-_Duplodnaviria;k_Heunggongvirae;p_Uroviricota;c_Caudoviricetes;-_unclassified Caudoviricetes;s_Siphoviridae sp. cteZR38	siphoviridae sp. ctezr38	0	Unknown			unknown	unknown
A0A8S5SNR5_A	43		False	0	0	Siphoviridae sp. ctq8D8	unclassified sequence	Heunggongvirae	2827944	d_Viruses;-_Duplodnaviria;k_Heunggongvirae;p_Uroviricota;c_Caudoviricetes;-_unclassified Caudoviricetes;s_Siphoviridae sp. ctq8D8	siphoviridae sp. ctq8d8	0	Unknown			unknown	unknown
A0A8S5SNR6_A	156		True	0	0	Siphoviridae sp. ctAjZ17	unclassified sequence	Heunggongvirae	2827797	d_Viruses;-_Duplodnaviria;k_Heunggongvirae;p_Uroviricota;c_Caudoviricetes;-_unclassified Caudoviricetes;s_Siphoviridae sp. ctAjZ17	siphoviridae sp. ctajz17	0	Unknown			unknown	unknown
A0A8S5SNR7_A	32		False	0	0	Siphoviridae sp. cteZR38	unclassified sequence	Heunggongvirae	2827906	d_Viruses;-_Duplodnaviria;k_Heunggongvirae;p_Uroviricota;c_Caudoviricetes;-_unclassified Caudoviricetes;s_Siphoviridae sp. cteZR38	siphoviridae sp. ctezr38	0	Unknown			unknown	unknown
A0A8S5SNR8_A	161		False	0	0	Siphoviridae sp. ct7Qv4	unclassified sequence	Heunggongvirae	2827786	d_Viruses;-_Duplodnaviria;k_Heunggongvirae;p_Uroviricota;c_Caudoviricetes;-_unclassified Caudoviricetes;s_Siphoviridae sp. ct7Qv4	siphoviridae sp. ct7qv4	0	Unknown			unknown	unknown
A0A8S5SNS2_A	52		False	0	0	Siphoviridae sp. ctq8D8	unclassified sequence	Heunggongvirae	2827944	d_Viruses;-_Duplodnaviria;k_Heunggongvirae;p_Uroviricota;c_Caudoviricetes;-_unclassified Caudoviricetes;s_Siphoviridae sp. ctq8D8	siphoviridae sp. ctq8d8	0	Unknown			unknown	unknown
A0A8S5SNS6_A	36		False	0	0	Siphoviridae sp. ctAjZ17	unclassified sequence	Heunggongvirae	2827797	d_Viruses;-_Duplodnaviria;k_Heunggongvirae;p_Uroviricota;c_Caudoviricetes;-_unclassified Caudoviricetes;s_Siphoviridae sp. ctAjZ17	siphoviridae sp. ctajz17	0	Unknown			unknown	unknown
A0A8S5SNT0_A	84		False	0	0	Siphoviridae sp. ctj912	unclassified sequence	Heunggongvirae	2827920	d_Viruses;-_Duplodnaviria;k_Heunggongvirae;p_Uroviricota;c_Caudoviricetes;-_unclassified Caudoviricetes;s_Siphoviridae sp. ctj912	siphoviridae sp. ctj912	0	Unknown			unknown	unknown
A0A8S5SNT5_A	228		False	0	0	Siphoviridae sp. ctqSm5	unclassified sequence	Heunggongvirae	2827949	d_Viruses;-_Duplodnaviria;k_Heunggongvirae;p_Uroviricota;c_Caudoviricetes;-_unclassified Caudoviricetes;s_Siphoviridae sp. ctqSm5	siphoviridae sp. ctqsm5	0	Unknown			unknown	unknown
A0A8S5SNT8_A	207		False	0	0	Siphoviridae sp. ctj912	unclassified sequence	Heunggongvirae	2827920	d_Viruses;-_Duplodnaviria;k_Heunggongvirae;p_Uroviricota;c_Caudoviricetes;-_unclassified Caudoviricetes;s_Siphoviridae sp. ctj912	siphoviridae sp. ctj912	0	Unknown			unknown	unknown
A0A8S5SNT9_A	259		False	0	0	Siphoviridae sp. ctqSm5	unclassified sequence	Heunggongvirae	2827949	d_Viruses;-_Duplodnaviria;k_Heunggongvirae;p_Uroviricota;c_Caudoviricetes;-_unclassified Caudoviricetes;s_Siphoviridae sp. ctqSm5	siphoviridae sp. ctqsm5	0	Unknown			unknown	unknown
A0A8S5SNU4_A	79		False	0	0	Siphoviridae sp. ctqSm5	unclassified sequence	Heunggongvirae	2827949	d_Viruses;-_Duplodnaviria;k_Heunggongvirae;p_Uroviricota;c_Caudoviricetes;-_unclassified Caudoviricetes;s_Siphoviridae sp. ctqSm5	siphoviridae sp. ctqsm5	0	Unknown			unknown	unknown
A0A8S5SNU6_A	104		False	0	0	Siphoviridae sp. ctqSm5	unclassified sequence	Heunggongvirae	2827949	d_Viruses;-_Duplodnaviria;k_Heunggongvirae;p_Uroviricota;c_Caudoviricetes;-_unclassified Caudoviricetes;s_Siphoviridae sp. ctqSm5	siphoviridae sp. ctqsm5	0	Unknown			unknown	unknown
A0A8S5SNU7_A	112		False	0	0	Siphoviridae sp. ctnR613	unclassified sequence	Heunggongvirae	2827939	d_Viruses;-_Duplodnaviria;k_Heunggongvirae;p_Uroviricota;c_Caudoviricetes;-_unclassified Caudoviricetes;s_Siphoviridae sp. ctnR613	siphoviridae sp. ctnr613	0	Unknown			unknown	unknown
A0A8S5SNV3_A	83		False	0	0	Siphoviridae sp. ctCb814	unclassified sequence	Heunggongvirae	2827808	d_Viruses;-_Duplodnaviria;k_Heunggongvirae;p_Uroviricota;c_Caudoviricetes;-_unclassified Caudoviricetes;s_Siphoviridae sp. ctCb814	siphoviridae sp. ctcb814	0	Unknown			unknown	unknown
A0A8S5SNV4_A	48		False	0	0	Siphoviridae sp. ctqSm5	unclassified sequence	Heunggongvirae	2827949	d_Viruses;-_Duplodnaviria;k_Heunggongvirae;p_Uroviricota;c_Caudoviricetes;-_unclassified Caudoviricetes;s_Siphoviridae sp. ctqSm5	siphoviridae sp. ctqsm5	0	Unknown			unknown	unknown
A0A8S5SNV5_A	30		False	0	0	Siphoviridae sp. ctqSm5	unclassified sequence	Heunggongvirae	2827949	d_Viruses;-_Duplodnaviria;k_Heunggongvirae;p_Uroviricota;c_Caudoviricetes;-_unclassified Caudoviricetes;s_Siphoviridae sp. ctqSm5	siphoviridae sp. ctqsm5	0	Unknown			unknown	unknown
A0A8S5SNV9_A	61		False	0	0	Siphoviridae sp. ctvf68	unclassified sequence	Heunggongvirae	2827967	d_Viruses;-_Duplodnaviria;k_Heunggongvirae;p_Uroviricota;c_Caudoviricetes;-_unclassified Caudoviricetes;s_Siphoviridae sp. ctvf68	siphoviridae sp. ctvf68	0	Unknown			unknown	unknown
A0A8S5SNW1_A	49		False	0	0	Siphoviridae sp. ctqSm5	unclassified sequence	Heunggongvirae	2827949	d_Viruses;-_Duplodnaviria;k_Heunggongvirae;p_Uroviricota;c_Caudoviricetes;-_unclassified Caudoviricetes;s_Siphoviridae sp. ctqSm5	siphoviridae sp. ctqsm5	0	Unknown			unknown	unknown
A0A8S5SNW3_A	136		False	0	0	Podoviridae sp. ctIKM86	unclassified sequence	Heunggongvirae	2827729	d_Viruses;-_Duplodnaviria;k_Heunggongvirae;p_Uroviricota;c_Caudoviricetes;-_unclassified Caudoviricetes;s_Podoviridae sp. ctIKM86	podoviridae sp. ctikm86	0	Unknown			unknown	unknown
A0A8S5SNW6_A	56		False	0	0	Siphoviridae sp. ctnR613	unclassified sequence	Heunggongvirae	2827939	d_Viruses;-_Duplodnaviria;k_Heunggongvirae;p_Uroviricota;c_Caudoviricetes;-_unclassified Caudoviricetes;s_Siphoviridae sp. ctnR613	siphoviridae sp. ctnr613	0	Unknown			unknown	unknown
A0A8S5SNX0_A	59		False	0	0	Siphoviridae sp. ctqSm5	unclassified sequence	Heunggongvirae	2827949	d_Viruses;-_Duplodnaviria;k_Heunggongvirae;p_Uroviricota;c_Caudoviricetes;-_unclassified Caudoviricetes;s_Siphoviridae sp. ctqSm5	siphoviridae sp. ctqsm5	0	Unknown			unknown	unknown
A0A8S5SNX2_A	429		False	0	0	Siphoviridae sp. ctqSm5	unclassified sequence	Heunggongvirae	2827949	d_Viruses;-_Duplodnaviria;k_Heunggongvirae;p_Uroviricota;c_Caudoviricetes;-_unclassified Caudoviricetes;s_Siphoviridae sp. ctqSm5	siphoviridae sp. ctqsm5	0	Unknown			unknown	unknown
A0A8S5SNX3_A	66		False	0	0	Podoviridae sp. ctIKM86	unclassified sequence	Heunggongvirae	2827729	d_Viruses;-_Duplodnaviria;k_Heunggongvirae;p_Uroviricota;c_Caudoviricetes;-_unclassified Caudoviricetes;s_Podoviridae sp. ctIKM86	podoviridae sp. ctikm86	0	Unknown			unknown	unknown
A0A8S5SNX5_A	168		False	0	0	Myoviridae sp. ct7Mg7	unclassified sequence	Heunggongvirae	2827661	d_Viruses;-_Duplodnaviria;k_Heunggongvirae;p_Uroviricota;c_Caudoviricetes;-_unclassified Caudoviricetes;s_Myoviridae sp. ct7Mg7	myoviridae sp. ct7mg7	0	Unknown			unknown	unknown
A0A8S5SNX7_A	66		False	0	0	Siphoviridae sp. ctqSm5	unclassified sequence	Heunggongvirae	2827949	d_Viruses;-_Duplodnaviria;k_Heunggongvirae;p_Uroviricota;c_Caudoviricetes;-_unclassified Caudoviricetes;s_Siphoviridae sp. ctqSm5	siphoviridae sp. ctqsm5	0	Unknown			unknown	unknown
A0A8S5SNX8_A	32		False	0	0	Siphoviridae sp. ctqSm5	unclassified sequence	Heunggongvirae	2827949	d_Viruses;-_Duplodnaviria;k_Heunggongvirae;p_Uroviricota;c_Caudoviricetes;-_unclassified Caudoviricetes;s_Siphoviridae sp. ctqSm5	siphoviridae sp. ctqsm5	0	Unknown			unknown	unknown
A0A8S5SNX9_A	103		False	0	0	Siphoviridae sp. ctnR613	unclassified sequence	Heunggongvirae	2827939	d_Viruses;-_Duplodnaviria;k_Heunggongvirae;p_Uroviricota;c_Caudoviricetes;-_unclassified Caudoviricetes;s_Siphoviridae sp. ctnR613	siphoviridae sp. ctnr613	0	Unknown			unknown	unknown
A0A8S5SNY1_A	80		False	0	0	Podoviridae sp. ctIKM86	unclassified sequence	Heunggongvirae	2827729	d_Viruses;-_Duplodnaviria;k_Heunggongvirae;p_Uroviricota;c_Caudoviricetes;-_unclassified Caudoviricetes;s_Podoviridae sp. ctIKM86	podoviridae sp. ctikm86	0	Unknown			unknown	unknown
A0A8S5SNY2_A	422		False	0	0	Siphoviridae sp. ctqSm5	unclassified sequence	Heunggongvirae	2827949	d_Viruses;-_Duplodnaviria;k_Heunggongvirae;p_Uroviricota;c_Caudoviricetes;-_unclassified Caudoviricetes;s_Siphoviridae sp. ctqSm5	siphoviridae sp. ctqsm5	0	Unknown			unknown	unknown
A0A8S5SNY4_A	111		False	0	0	Siphoviridae sp. ctqSm5	unclassified sequence	Heunggongvirae	2827949	d_Viruses;-_Duplodnaviria;k_Heunggongvirae;p_Uroviricota;c_Caudoviricetes;-_unclassified Caudoviricetes;s_Siphoviridae sp. ctqSm5	siphoviridae sp. ctqsm5	0	Unknown			unknown	unknown
A0A8S5SNY5_A	64	TMH	False	2	0	Siphoviridae sp. ctqSm5	unclassified sequence	Heunggongvirae	2827949	d_Viruses;-_Duplodnaviria;k_Heunggongvirae;p_Uroviricota;c_Caudoviricetes;-_unclassified Caudoviricetes;s_Siphoviridae sp. ctqSm5	siphoviridae sp. ctqsm5	1	Unknown			unknown	unknown
A0A8S5SNY7_A	62		False	0	0	Siphoviridae sp. ctCb814	unclassified sequence	Heunggongvirae	2827808	d_Viruses;-_Duplodnaviria;k_Heunggongvirae;p_Uroviricota;c_Caudoviricetes;-_unclassified Caudoviricetes;s_Siphoviridae sp. ctCb814	siphoviridae sp. ctcb814	0	Unknown			unknown	unknown
A0A8S5SNY9_A	54		False	0	0	Myoviridae sp. ct7Mg7	unclassified sequence	Heunggongvirae	2827661	d_Viruses;-_Duplodnaviria;k_Heunggongvirae;p_Uroviricota;c_Caudoviricetes;-_unclassified Caudoviricetes;s_Myoviridae sp. ct7Mg7	myoviridae sp. ct7mg7	0	Unknown			unknown	unknown
A0A8S5SNZ2_A	180		False	0	0	Siphoviridae sp. ctqSm5	unclassified sequence	Heunggongvirae	2827949	d_Viruses;-_Duplodnaviria;k_Heunggongvirae;p_Uroviricota;c_Caudoviricetes;-_unclassified Caudoviricetes;s_Siphoviridae sp. ctqSm5	siphoviridae sp. ctqsm5	0	Unknown			unknown	unknown
A0A8S5SNZ3_A	260		False	0	0	Siphoviridae sp. ctqSm5	unclassified sequence	Heunggongvirae	2827949	d_Viruses;-_Duplodnaviria;k_Heunggongvirae;p_Uroviricota;c_Caudoviricetes;-_unclassified Caudoviricetes;s_Siphoviridae sp. ctqSm5	siphoviridae sp. ctqsm5	0	Unknown			unknown	unknown
A0A8S5SNZ4_A	54		False	0	0	Siphoviridae sp. ctnR613	unclassified sequence	Heunggongvirae	2827939	d_Viruses;-_Duplodnaviria;k_Heunggongvirae;p_Uroviricota;c_Caudoviricetes;-_unclassified Caudoviricetes;s_Siphoviridae sp. ctnR613	siphoviridae sp. ctnr613	0	Unknown			unknown	unknown
A0A8S5SNZ7_A	69		False	0	0	Siphoviridae sp. cteZR38	unclassified sequence	Heunggongvirae	2827906	d_Viruses;-_Duplodnaviria;k_Heunggongvirae;p_Uroviricota;c_Caudoviricetes;-_unclassified Caudoviricetes;s_Siphoviridae sp. cteZR38	siphoviridae sp. ctezr38	0	Unknown			unknown	unknown
A0A8S5SNZ8_A	70		False	0	0	Podoviridae sp. ctIKM86	unclassified sequence	Heunggongvirae	2827729	d_Viruses;-_Duplodnaviria;k_Heunggongvirae;p_Uroviricota;c_Caudoviricetes;-_unclassified Caudoviricetes;s_Podoviridae sp. ctIKM86	podoviridae sp. ctikm86	0	Unknown			unknown	unknown
A0A8S5SNZ9_A	90		False	0	0	Myoviridae sp. ct7Mg7	unclassified sequence	Heunggongvirae	2827661	d_Viruses;-_Duplodnaviria;k_Heunggongvirae;p_Uroviricota;c_Caudoviricetes;-_unclassified Caudoviricetes;s_Myoviridae sp. ct7Mg7	myoviridae sp. ct7mg7	0	Unknown			unknown	unknown
A0A8S5SP00_A	422		False	0	0	Siphoviridae sp. ctqSm5	unclassified sequence	Heunggongvirae	2827949	d_Viruses;-_Duplodnaviria;k_Heunggongvirae;p_Uroviricota;c_Caudoviricetes;-_unclassified Caudoviricetes;s_Siphoviridae sp. ctqSm5	siphoviridae sp. ctqsm5	0	Unknown			unknown	unknown
A0A8S5SP02_A	124		False	0	0	Siphoviridae sp. ctqSm5	unclassified sequence	Heunggongvirae	2827949	d_Viruses;-_Duplodnaviria;k_Heunggongvirae;p_Uroviricota;c_Caudoviricetes;-_unclassified Caudoviricetes;s_Siphoviridae sp. ctqSm5	siphoviridae sp. ctqsm5	0	Unknown			unknown	unknown
A0A8S5SP03_A	71		False	0	0	Siphoviridae sp. cteZR38	unclassified sequence	Heunggongvirae	2827906	d_Viruses;-_Duplodnaviria;k_Heunggongvirae;p_Uroviricota;c_Caudoviricetes;-_unclassified Caudoviricetes;s_Siphoviridae sp. cteZR38	siphoviridae sp. ctezr38	0	Unknown			unknown	unknown
A0A8S5SP05_A	97		False	0	0	Siphoviridae sp. ctqSm5	unclassified sequence	Heunggongvirae	2827949	d_Viruses;-_Duplodnaviria;k_Heunggongvirae;p_Uroviricota;c_Caudoviricetes;-_unclassified Caudoviricetes;s_Siphoviridae sp. ctqSm5	siphoviridae sp. ctqsm5	0	Unknown			unknown	unknown
A0A8S5SP07_A	227		False	0	0	Podoviridae sp. ctIKM86	unclassified sequence	Heunggongvirae	2827729	d_Viruses;-_Duplodnaviria;k_Heunggongvirae;p_Uroviricota;c_Caudoviricetes;-_unclassified Caudoviricetes;s_Podoviridae sp. ctIKM86	podoviridae sp. ctikm86	0	Unknown			unknown	unknown
A0A8S5SP08_A	42		False	0	0	Siphoviridae sp. ctqSm5	unclassified sequence	Heunggongvirae	2827949	d_Viruses;-_Duplodnaviria;k_Heunggongvirae;p_Uroviricota;c_Caudoviricetes;-_unclassified Caudoviricetes;s_Siphoviridae sp. ctqSm5	siphoviridae sp. ctqsm5	0	Unknown			unknown	unknown
A0A8S5SP09_A	503		False	0	0	Siphoviridae sp. ctqSm5	unclassified sequence	Heunggongvirae	2827949	d_Viruses;-_Duplodnaviria;k_Heunggongvirae;p_Uroviricota;c_Caudoviricetes;-_unclassified Caudoviricetes;s_Siphoviridae sp. ctqSm5	siphoviridae sp. ctqsm5	0	Unknown			unknown	unknown
A0A8S5SP12_A	41		False	0	0	Siphoviridae sp. ctqSm5	unclassified sequence	Heunggongvirae	2827949	d_Viruses;-_Duplodnaviria;k_Heunggongvirae;p_Uroviricota;c_Caudoviricetes;-_unclassified Caudoviricetes;s_Siphoviridae sp. ctqSm5	siphoviridae sp. ctqsm5	0	Unknown			unknown	unknown
A0A8S5SP13_A	37		False	0	0	Siphoviridae sp. cteZR38	unclassified sequence	Heunggongvirae	2827906	d_Viruses;-_Duplodnaviria;k_Heunggongvirae;p_Uroviricota;c_Caudoviricetes;-_unclassified Caudoviricetes;s_Siphoviridae sp. cteZR38	siphoviridae sp. ctezr38	0	Unknown			unknown	unknown
A0A8S5SP16_A	70	TMH	False	2	0	Siphoviridae sp. ctqSm5	unclassified sequence	Heunggongvirae	2827949	d_Viruses;-_Duplodnaviria;k_Heunggongvirae;p_Uroviricota;c_Caudoviricetes;-_unclassified Caudoviricetes;s_Siphoviridae sp. ctqSm5	siphoviridae sp. ctqsm5	1	Unknown			unknown	unknown
A0A8S5SP17_A	206		False	0	0	Siphoviridae sp. ctqSm5	unclassified sequence	Heunggongvirae	2827949	d_Viruses;-_Duplodnaviria;k_Heunggongvirae;p_Uroviricota;c_Caudoviricetes;-_unclassified Caudoviricetes;s_Siphoviridae sp. ctqSm5	siphoviridae sp. ctqsm5	0	Unknown			unknown	unknown
A0A8S5SP19_A	36		False	0	0	Siphoviridae sp. ctCb814	unclassified sequence	Heunggongvirae	2827808	d_Viruses;-_Duplodnaviria;k_Heunggongvirae;p_Uroviricota;c_Caudoviricetes;-_unclassified Caudoviricetes;s_Siphoviridae sp. ctCb814	siphoviridae sp. ctcb814	0	Unknown			unknown	unknown
A0A8S5SP20_A	32		False	0	0	Siphoviridae sp. ctqSm5	unclassified sequence	Heunggongvirae	2827949	d_Viruses;-_Duplodnaviria;k_Heunggongvirae;p_Uroviricota;c_Caudoviricetes;-_unclassified Caudoviricetes;s_Siphoviridae sp. ctqSm5	siphoviridae sp. ctqsm5	0	Unknown			unknown	unknown
A0A8S5SP23_A	79		False	0	0	Siphoviridae sp. ct7Qv4	unclassified sequence	Heunggongvirae	2827786	d_Viruses;-_Duplodnaviria;k_Heunggongvirae;p_Uroviricota;c_Caudoviricetes;-_unclassified Caudoviricetes;s_Siphoviridae sp. ct7Qv4	siphoviridae sp. ct7qv4	0	Unknown			unknown	unknown
A0A8S5SP24_A	210		False	0	0	Siphoviridae sp. ctqSm5	unclassified sequence	Heunggongvirae	2827949	d_Viruses;-_Duplodnaviria;k_Heunggongvirae;p_Uroviricota;c_Caudoviricetes;-_unclassified Caudoviricetes;s_Siphoviridae sp. ctqSm5	siphoviridae sp. ctqsm5	0	Unknown			unknown	unknown
A0A8S5SP25_A	84		False	0	0	Siphoviridae sp. ctqSm5	unclassified sequence	Heunggongvirae	2827949	d_Viruses;-_Duplodnaviria;k_Heunggongvirae;p_Uroviricota;c_Caudoviricetes;-_unclassified Caudoviricetes;s_Siphoviridae sp. ctqSm5	siphoviridae sp. ctqsm5	0	Unknown			unknown	unknown
A0A8S5SP26_A	186		False	0	0	Siphoviridae sp. ctqSm5	unclassified sequence	Heunggongvirae	2827949	d_Viruses;-_Duplodnaviria;k_Heunggongvirae;p_Uroviricota;c_Caudoviricetes;-_unclassified Caudoviricetes;s_Siphoviridae sp. ctqSm5	siphoviridae sp. ctqsm5	0	Unknown			unknown	unknown
A0A8S5SP27_A	76		False	0	0	Myoviridae sp. ct7Mg7	unclassified sequence	Heunggongvirae	2827661	d_Viruses;-_Duplodnaviria;k_Heunggongvirae;p_Uroviricota;c_Caudoviricetes;-_unclassified Caudoviricetes;s_Myoviridae sp. ct7Mg7	myoviridae sp. ct7mg7	0	Unknown			unknown	unknown
A0A8S5SP29_A	48	TMH	False	2	0	Siphoviridae sp. cteZR38	unclassified sequence	Heunggongvirae	2827906	d_Viruses;-_Duplodnaviria;k_Heunggongvirae;p_Uroviricota;c_Caudoviricetes;-_unclassified Caudoviricetes;s_Siphoviridae sp. cteZR38	siphoviridae sp. ctezr38	1	Unknown			unknown	unknown
A0A8S5SP30_A	92	TMH	False	1	0	Siphoviridae sp. ct7Qv4	unclassified sequence	Heunggongvirae	2827786	d_Viruses;-_Duplodnaviria;k_Heunggongvirae;p_Uroviricota;c_Caudoviricetes;-_unclassified Caudoviricetes;s_Siphoviridae sp. ct7Qv4	siphoviridae sp. ct7qv4	1	Unknown			unknown	unknown
A0A8S5SP34_A	38		False	0	0	Siphoviridae sp. ctqSm5	unclassified sequence	Heunggongvirae	2827949	d_Viruses;-_Duplodnaviria;k_Heunggongvirae;p_Uroviricota;c_Caudoviricetes;-_unclassified Caudoviricetes;s_Siphoviridae sp. ctqSm5	siphoviridae sp. ctqsm5	0	Unknown			unknown	unknown
A0A8S5SP35_A	30		False	0	0	Siphoviridae sp. ctAjZ17	unclassified sequence	Heunggongvirae	2827797	d_Viruses;-_Duplodnaviria;k_Heunggongvirae;p_Uroviricota;c_Caudoviricetes;-_unclassified Caudoviricetes;s_Siphoviridae sp. ctAjZ17	siphoviridae sp. ctajz17	0	Unknown			unknown	unknown
A0A8S5SP37_A	36		False	0	0	Siphoviridae sp. cteZR38	unclassified sequence	Heunggongvirae	2827906	d_Viruses;-_Duplodnaviria;k_Heunggongvirae;p_Uroviricota;c_Caudoviricetes;-_unclassified Caudoviricetes;s_Siphoviridae sp. cteZR38	siphoviridae sp. ctezr38	0	Unknown			unknown	unknown
A0A8S5SP41_A	36		False	0	0	Siphoviridae sp. ctqSm5	unclassified sequence	Heunggongvirae	2827949	d_Viruses;-_Duplodnaviria;k_Heunggongvirae;p_Uroviricota;c_Caudoviricetes;-_unclassified Caudoviricetes;s_Siphoviridae sp. ctqSm5	siphoviridae sp. ctqsm5	0	Unknown			unknown	unknown
A0A8S5SP46_A	88		False	0	0	Siphoviridae sp. ctqSm5	unclassified sequence	Heunggongvirae	2827949	d_Viruses;-_Duplodnaviria;k_Heunggongvirae;p_Uroviricota;c_Caudoviricetes;-_unclassified Caudoviricetes;s_Siphoviridae sp. ctqSm5	siphoviridae sp. ctqsm5	0	Unknown			unknown	unknown
A0A8S5SP50_A	64	TMH	False	2	0	Siphoviridae sp. ctAjZ17	unclassified sequence	Heunggongvirae	2827797	d_Viruses;-_Duplodnaviria;k_Heunggongvirae;p_Uroviricota;c_Caudoviricetes;-_unclassified Caudoviricetes;s_Siphoviridae sp. ctAjZ17	siphoviridae sp. ctajz17	1	Unknown			unknown	unknown
A0A8S5SP51_A	145		False	0	0	Siphoviridae sp. ctj912	unclassified sequence	Heunggongvirae	2827920	d_Viruses;-_Duplodnaviria;k_Heunggongvirae;p_Uroviricota;c_Caudoviricetes;-_unclassified Caudoviricetes;s_Siphoviridae sp. ctj912	siphoviridae sp. ctj912	0	Unknown			unknown	unknown
A0A8S5SP54_A	33		False	0	0	Siphoviridae sp. ctqSm5	unclassified sequence	Heunggongvirae	2827949	d_Viruses;-_Duplodnaviria;k_Heunggongvirae;p_Uroviricota;c_Caudoviricetes;-_unclassified Caudoviricetes;s_Siphoviridae sp. ctqSm5	siphoviridae sp. ctqsm5	0	Unknown			unknown	unknown
A0A8S5SP55_A	73		False	0	0	Siphoviridae sp. ctqSm5	unclassified sequence	Heunggongvirae	2827949	d_Viruses;-_Duplodnaviria;k_Heunggongvirae;p_Uroviricota;c_Caudoviricetes;-_unclassified Caudoviricetes;s_Siphoviridae sp. ctqSm5	siphoviridae sp. ctqsm5	0	Unknown			unknown	unknown
A0A8S5SP58_A	48		False	0	0	Siphoviridae sp. ctAjZ17	unclassified sequence	Heunggongvirae	2827797	d_Viruses;-_Duplodnaviria;k_Heunggongvirae;p_Uroviricota;c_Caudoviricetes;-_unclassified Caudoviricetes;s_Siphoviridae sp. ctAjZ17	siphoviridae sp. ctajz17	0	Unknown			unknown	unknown
A0A8S5SP59_A	120		False	0	0	Siphoviridae sp. ctj912	unclassified sequence	Heunggongvirae	2827920	d_Viruses;-_Duplodnaviria;k_Heunggongvirae;p_Uroviricota;c_Caudoviricetes;-_unclassified Caudoviricetes;s_Siphoviridae sp. ctj912	siphoviridae sp. ctj912	0	Unknown			unknown	unknown
A0A8S5SP62_A	256		False	0	0	Siphoviridae sp. ctqSm5	unclassified sequence	Heunggongvirae	2827949	d_Viruses;-_Duplodnaviria;k_Heunggongvirae;p_Uroviricota;c_Caudoviricetes;-_unclassified Caudoviricetes;s_Siphoviridae sp. ctqSm5	siphoviridae sp. ctqsm5	0	Unknown			unknown	unknown
A0A8S5SP63_A	488	TMH	False	1	0	Siphoviridae sp. ctqSm5	unclassified sequence	Heunggongvirae	2827949	d_Viruses;-_Duplodnaviria;k_Heunggongvirae;p_Uroviricota;c_Caudoviricetes;-_unclassified Caudoviricetes;s_Siphoviridae sp. ctqSm5	siphoviridae sp. ctqsm5	1	Unknown			unknown	unknown
A0A8S5SP64_A	96		False	0	0	Siphoviridae sp. ctqSm5	unclassified sequence	Heunggongvirae	2827949	d_Viruses;-_Duplodnaviria;k_Heunggongvirae;p_Uroviricota;c_Caudoviricetes;-_unclassified Caudoviricetes;s_Siphoviridae sp. ctqSm5	siphoviridae sp. ctqsm5	0	Unknown			unknown	unknown
A0A8S5SP67_A	364		False	0	0	Siphoviridae sp. ctj912	unclassified sequence	Heunggongvirae	2827920	d_Viruses;-_Duplodnaviria;k_Heunggongvirae;p_Uroviricota;c_Caudoviricetes;-_unclassified Caudoviricetes;s_Siphoviridae sp. ctj912	siphoviridae sp. ctj912	0	Unknown			unknown	unknown
A0A8S5SP69_A	83		False	0	0	Siphoviridae sp. ctqSm5	unclassified sequence	Heunggongvirae	2827949	d_Viruses;-_Duplodnaviria;k_Heunggongvirae;p_Uroviricota;c_Caudoviricetes;-_unclassified Caudoviricetes;s_Siphoviridae sp. ctqSm5	siphoviridae sp. ctqsm5	0	Unknown			unknown	unknown
A0A8S5SP72_A	74		False	0	0	Siphoviridae sp. ctqSm5	unclassified sequence	Heunggongvirae	2827949	d_Viruses;-_Duplodnaviria;k_Heunggongvirae;p_Uroviricota;c_Caudoviricetes;-_unclassified Caudoviricetes;s_Siphoviridae sp. ctqSm5	siphoviridae sp. ctqsm5	0	Unknown			unknown	unknown
A0A8S5SP73_A	64		False	0	0	Siphoviridae sp. ctj912	unclassified sequence	Heunggongvirae	2827920	d_Viruses;-_Duplodnaviria;k_Heunggongvirae;p_Uroviricota;c_Caudoviricetes;-_unclassified Caudoviricetes;s_Siphoviridae sp. ctj912	siphoviridae sp. ctj912	0	Unknown			unknown	unknown
A0A8S5SP74_A	31		False	0	0	Myoviridae sp. cty4e12	unclassified sequence	Heunggongvirae	2827718	d_Viruses;-_Duplodnaviria;k_Heunggongvirae;p_Uroviricota;c_Caudoviricetes;-_unclassified Caudoviricetes;s_Myoviridae sp. cty4e12	myoviridae sp. cty4e12	0	Unknown			unknown	unknown
A0A8S5SP75_A	350		False	0	0	Siphoviridae sp. ctqSm5	unclassified sequence	Heunggongvirae	2827949	d_Viruses;-_Duplodnaviria;k_Heunggongvirae;p_Uroviricota;c_Caudoviricetes;-_unclassified Caudoviricetes;s_Siphoviridae sp. ctqSm5	siphoviridae sp. ctqsm5	0	Unknown			unknown	unknown
A0A8S5SP78_A	236		False	0	0	Siphoviridae sp. ctnR613	unclassified sequence	Heunggongvirae	2827939	d_Viruses;-_Duplodnaviria;k_Heunggongvirae;p_Uroviricota;c_Caudoviricetes;-_unclassified Caudoviricetes;s_Siphoviridae sp. ctnR613	siphoviridae sp. ctnr613	0	Unknown			unknown	unknown
A0A8S5SP79_A	36		False	0	0	Siphoviridae sp. ctqSm5	unclassified sequence	Heunggongvirae	2827949	d_Viruses;-_Duplodnaviria;k_Heunggongvirae;p_Uroviricota;c_Caudoviricetes;-_unclassified Caudoviricetes;s_Siphoviridae sp. ctqSm5	siphoviridae sp. ctqsm5	0	Unknown			unknown	unknown
A0A8S5SP82_A	82	TMH	False	2	0	Siphoviridae sp. ctqSm5	unclassified sequence	Heunggongvirae	2827949	d_Viruses;-_Duplodnaviria;k_Heunggongvirae;p_Uroviricota;c_Caudoviricetes;-_unclassified Caudoviricetes;s_Siphoviridae sp. ctqSm5	siphoviridae sp. ctqsm5	1	Unknown			unknown	unknown
A0A8S5SP85_A	171		False	0	0	Siphoviridae sp. ctqSm5	unclassified sequence	Heunggongvirae	2827949	d_Viruses;-_Duplodnaviria;k_Heunggongvirae;p_Uroviricota;c_Caudoviricetes;-_unclassified Caudoviricetes;s_Siphoviridae sp. ctqSm5	siphoviridae sp. ctqsm5	0	Unknown			unknown	unknown
A0A8S5SP87_A	89		False	0	0	Siphoviridae sp. ctCb814	unclassified sequence	Heunggongvirae	2827808	d_Viruses;-_Duplodnaviria;k_Heunggongvirae;p_Uroviricota;c_Caudoviricetes;-_unclassified Caudoviricetes;s_Siphoviridae sp. ctCb814	siphoviridae sp. ctcb814	0	Unknown			unknown	unknown
A0A8S5SP88_A	30		False	0	0	Siphoviridae sp. ctqSm5	unclassified sequence	Heunggongvirae	2827949	d_Viruses;-_Duplodnaviria;k_Heunggongvirae;p_Uroviricota;c_Caudoviricetes;-_unclassified Caudoviricetes;s_Siphoviridae sp. ctqSm5	siphoviridae sp. ctqsm5	0	Unknown			unknown	unknown
A0A8S5SP90_A	34		False	0	0	Myoviridae sp. ctHlk26	unclassified sequence	Heunggongvirae	2827672	d_Viruses;-_Duplodnaviria;k_Heunggongvirae;p_Uroviricota;c_Caudoviricetes;-_unclassified Caudoviricetes;s_Myoviridae sp. ctHlk26	myoviridae sp. cthlk26	0	Unknown			unknown	unknown
A0A8S5SPA3_A	425		False	0	0	Siphoviridae sp. ctqSm5	unclassified sequence	Heunggongvirae	2827949	d_Viruses;-_Duplodnaviria;k_Heunggongvirae;p_Uroviricota;c_Caudoviricetes;-_unclassified Caudoviricetes;s_Siphoviridae sp. ctqSm5	siphoviridae sp. ctqsm5	0	Unknown			unknown	unknown
A0A8S5SPA5_A	76		False	0	0	Siphoviridae sp. cteZR38	unclassified sequence	Heunggongvirae	2827906	d_Viruses;-_Duplodnaviria;k_Heunggongvirae;p_Uroviricota;c_Caudoviricetes;-_unclassified Caudoviricetes;s_Siphoviridae sp. cteZR38	siphoviridae sp. ctezr38	0	Unknown			unknown	unknown
A0A8S5SPA6_A	35		False	0	0	Siphoviridae sp. ctqSm5	unclassified sequence	Heunggongvirae	2827949	d_Viruses;-_Duplodnaviria;k_Heunggongvirae;p_Uroviricota;c_Caudoviricetes;-_unclassified Caudoviricetes;s_Siphoviridae sp. ctqSm5	siphoviridae sp. ctqsm5	0	Unknown			unknown	unknown
A0A8S5SPA7_A	150		False	0	0	Siphoviridae sp. ctnR613	unclassified sequence	Heunggongvirae	2827939	d_Viruses;-_Duplodnaviria;k_Heunggongvirae;p_Uroviricota;c_Caudoviricetes;-_unclassified Caudoviricetes;s_Siphoviridae sp. ctnR613	siphoviridae sp. ctnr613	0	Unknown			unknown	unknown
A0A8S5SPA8_A	39		False	0	0	Siphoviridae sp. ctCb814	unclassified sequence	Heunggongvirae	2827808	d_Viruses;-_Duplodnaviria;k_Heunggongvirae;p_Uroviricota;c_Caudoviricetes;-_unclassified Caudoviricetes;s_Siphoviridae sp. ctCb814	siphoviridae sp. ctcb814	0	Unknown			unknown	unknown
A0A8S5SPB3_A	80		False	0	0	Siphoviridae sp. ctqSm5	unclassified sequence	Heunggongvirae	2827949	d_Viruses;-_Duplodnaviria;k_Heunggongvirae;p_Uroviricota;c_Caudoviricetes;-_unclassified Caudoviricetes;s_Siphoviridae sp. ctqSm5	siphoviridae sp. ctqsm5	0	Unknown			unknown	unknown
A0A8S5SPB4_A	49		False	0	0	Siphoviridae sp. ctnR613	unclassified sequence	Heunggongvirae	2827939	d_Viruses;-_Duplodnaviria;k_Heunggongvirae;p_Uroviricota;c_Caudoviricetes;-_unclassified Caudoviricetes;s_Siphoviridae sp. ctnR613	siphoviridae sp. ctnr613	0	Unknown			unknown	unknown
A0A8S5SPB5_A	212		False	0	0	Siphoviridae sp. ctqSm5	unclassified sequence	Heunggongvirae	2827949	d_Viruses;-_Duplodnaviria;k_Heunggongvirae;p_Uroviricota;c_Caudoviricetes;-_unclassified Caudoviricetes;s_Siphoviridae sp. ctqSm5	siphoviridae sp. ctqsm5	0	Unknown			unknown	unknown
A0A8S5SPC0_A	263		False	0	0	Siphoviridae sp. ctqSm5	unclassified sequence	Heunggongvirae	2827949	d_Viruses;-_Duplodnaviria;k_Heunggongvirae;p_Uroviricota;c_Caudoviricetes;-_unclassified Caudoviricetes;s_Siphoviridae sp. ctqSm5	siphoviridae sp. ctqsm5	0	Unknown			unknown	unknown
A0A8S5SPC2_A	145		False	0	0	Siphoviridae sp. ctnR613	unclassified sequence	Heunggongvirae	2827939	d_Viruses;-_Duplodnaviria;k_Heunggongvirae;p_Uroviricota;c_Caudoviricetes;-_unclassified Caudoviricetes;s_Siphoviridae sp. ctnR613	siphoviridae sp. ctnr613	0	Unknown			unknown	unknown
A0A8S5SPC3_A	73		False	0	0	Siphoviridae sp. ctqSm5	unclassified sequence	Heunggongvirae	2827949	d_Viruses;-_Duplodnaviria;k_Heunggongvirae;p_Uroviricota;c_Caudoviricetes;-_unclassified Caudoviricetes;s_Siphoviridae sp. ctqSm5	siphoviridae sp. ctqsm5	0	Unknown			unknown	unknown
A0A8S5SPC7_A	82		False	0	0	Siphoviridae sp. ctqSm5	unclassified sequence	Heunggongvirae	2827949	d_Viruses;-_Duplodnaviria;k_Heunggongvirae;p_Uroviricota;c_Caudoviricetes;-_unclassified Caudoviricetes;s_Siphoviridae sp. ctqSm5	siphoviridae sp. ctqsm5	0	Unknown			unknown	unknown
A0A8S5SPC9_A	54		False	0	0	Siphoviridae sp. ctnR613	unclassified sequence	Heunggongvirae	2827939	d_Viruses;-_Duplodnaviria;k_Heunggongvirae;p_Uroviricota;c_Caudoviricetes;-_unclassified Caudoviricetes;s_Siphoviridae sp. ctnR613	siphoviridae sp. ctnr613	0	Unknown			unknown	unknown
A0A8S5SPD5_A	49		False	0	0	Siphoviridae sp. ctqSm5	unclassified sequence	Heunggongvirae	2827949	d_Viruses;-_Duplodnaviria;k_Heunggongvirae;p_Uroviricota;c_Caudoviricetes;-_unclassified Caudoviricetes;s_Siphoviridae sp. ctqSm5	siphoviridae sp. ctqsm5	0	Unknown			unknown	unknown
A0A8S5SPD8_A	108		False	0	0	Siphoviridae sp. ctnR613	unclassified sequence	Heunggongvirae	2827939	d_Viruses;-_Duplodnaviria;k_Heunggongvirae;p_Uroviricota;c_Caudoviricetes;-_unclassified Caudoviricetes;s_Siphoviridae sp. ctnR613	siphoviridae sp. ctnr613	0	Unknown			unknown	unknown
A0A8S5SPE2_A	43		False	0	0	Myoviridae sp. cty4e12	unclassified sequence	Heunggongvirae	2827718	d_Viruses;-_Duplodnaviria;k_Heunggongvirae;p_Uroviricota;c_Caudoviricetes;-_unclassified Caudoviricetes;s_Myoviridae sp. cty4e12	myoviridae sp. cty4e12	0	Unknown			unknown	unknown
A0A8S5SPE4_A	45		False	0	0	Caudovirales sp. ctGAB12	unclassified sequence	Heunggongvirae	2827632	d_Viruses;-_Duplodnaviria;k_Heunggongvirae;p_Uroviricota;c_Caudoviricetes;-_unclassified Caudoviricetes;s_Caudovirales sp. ctGAB12	caudovirales sp. ctgab12	0	Unknown			unknown	unknown
A0A8S5SPE6_A	1305	TMH	False	3	0	Myoviridae sp. ct7Mg7	unclassified sequence	Heunggongvirae	2827661	d_Viruses;-_Duplodnaviria;k_Heunggongvirae;p_Uroviricota;c_Caudoviricetes;-_unclassified Caudoviricetes;s_Myoviridae sp. ct7Mg7	myoviridae sp. ct7mg7	1	Unknown			unknown	unknown
A0A8S5SPE8_A	34		False	0	0	Siphoviridae sp. cteZR38	unclassified sequence	Heunggongvirae	2827906	d_Viruses;-_Duplodnaviria;k_Heunggongvirae;p_Uroviricota;c_Caudoviricetes;-_unclassified Caudoviricetes;s_Siphoviridae sp. cteZR38	siphoviridae sp. ctezr38	0	Unknown			unknown	unknown
A0A8S5SPF1_A	32		False	0	0	Myoviridae sp. cty4e12	unclassified sequence	Heunggongvirae	2827718	d_Viruses;-_Duplodnaviria;k_Heunggongvirae;p_Uroviricota;c_Caudoviricetes;-_unclassified Caudoviricetes;s_Myoviridae sp. cty4e12	myoviridae sp. cty4e12	0	Unknown			unknown	unknown
A0A8S5SPF5_A	239		True	0	0	Siphoviridae sp. ctqSm5	unclassified sequence	Heunggongvirae	2827949	d_Viruses;-_Duplodnaviria;k_Heunggongvirae;p_Uroviricota;c_Caudoviricetes;-_unclassified Caudoviricetes;s_Siphoviridae sp. ctqSm5	siphoviridae sp. ctqsm5	0	Unknown			unknown	unknown
A0A8S5SPG2_A	145	TMH	False	3	0	Siphoviridae sp. ctqSm5	unclassified sequence	Heunggongvirae	2827949	d_Viruses;-_Duplodnaviria;k_Heunggongvirae;p_Uroviricota;c_Caudoviricetes;-_unclassified Caudoviricetes;s_Siphoviridae sp. ctqSm5	siphoviridae sp. ctqsm5	1	Unknown			unknown	unknown
A0A8S5SPG5_A	78		False	0	0	Caudovirales sp. ctGAB12	unclassified sequence	Heunggongvirae	2827632	d_Viruses;-_Duplodnaviria;k_Heunggongvirae;p_Uroviricota;c_Caudoviricetes;-_unclassified Caudoviricetes;s_Caudovirales sp. ctGAB12	caudovirales sp. ctgab12	0	Unknown			unknown	unknown
A0A8S5SPG9_A	373		False	0	0	Phage sp. ctPjm15	unclassified sequence	Unknown	2828006	d_Viruses;-_unclassified bacterial viruses;s_Phage sp. ctPjm15	phage sp. ctpjm15	0	Non-enveloped			Non-enveloped	phage_default
A0A8S5SPH1_A	114		False	0	0	Siphoviridae sp. ctj912	unclassified sequence	Heunggongvirae	2827920	d_Viruses;-_Duplodnaviria;k_Heunggongvirae;p_Uroviricota;c_Caudoviricetes;-_unclassified Caudoviricetes;s_Siphoviridae sp. ctj912	siphoviridae sp. ctj912	0	Unknown			unknown	unknown
A0A8S5SPH3_A	46		False	0	0	Siphoviridae sp. ctAjZ17	unclassified sequence	Heunggongvirae	2827797	d_Viruses;-_Duplodnaviria;k_Heunggongvirae;p_Uroviricota;c_Caudoviricetes;-_unclassified Caudoviricetes;s_Siphoviridae sp. ctAjZ17	siphoviridae sp. ctajz17	0	Unknown			unknown	unknown
A0A8S5SPI2_A	67		False	0	0	Siphoviridae sp. ctj912	unclassified sequence	Heunggongvirae	2827920	d_Viruses;-_Duplodnaviria;k_Heunggongvirae;p_Uroviricota;c_Caudoviricetes;-_unclassified Caudoviricetes;s_Siphoviridae sp. ctj912	siphoviridae sp. ctj912	0	Unknown			unknown	unknown
A0A8S5SPI3_A	31		False	0	0	Siphoviridae sp. ctAjZ17	unclassified sequence	Heunggongvirae	2827797	d_Viruses;-_Duplodnaviria;k_Heunggongvirae;p_Uroviricota;c_Caudoviricetes;-_unclassified Caudoviricetes;s_Siphoviridae sp. ctAjZ17	siphoviridae sp. ctajz17	0	Unknown			unknown	unknown
A0A8S5SPI6_A	53	TMH	False	1	0	Phage sp. ctPjm15	unclassified sequence	Unknown	2828006	d_Viruses;-_unclassified bacterial viruses;s_Phage sp. ctPjm15	phage sp. ctpjm15	1	Non-enveloped			Non-enveloped	phage_default
A0A8S5SPJ6_A	88		False	0	0	Phage sp. ctPjm15	unclassified sequence	Unknown	2828006	d_Viruses;-_unclassified bacterial viruses;s_Phage sp. ctPjm15	phage sp. ctpjm15	0	Non-enveloped			Non-enveloped	phage_default
A0A8S5SPJ7_A	156		False	0	0	Siphoviridae sp. ctqSm5	unclassified sequence	Heunggongvirae	2827949	d_Viruses;-_Duplodnaviria;k_Heunggongvirae;p_Uroviricota;c_Caudoviricetes;-_unclassified Caudoviricetes;s_Siphoviridae sp. ctqSm5	siphoviridae sp. ctqsm5	0	Unknown			unknown	unknown
A0A8S5SPK2_A	33		False	0	0	Caudovirales sp. ctGAB12	unclassified sequence	Heunggongvirae	2827632	d_Viruses;-_Duplodnaviria;k_Heunggongvirae;p_Uroviricota;c_Caudoviricetes;-_unclassified Caudoviricetes;s_Caudovirales sp. ctGAB12	caudovirales sp. ctgab12	0	Unknown			unknown	unknown
A0A8S5SPK5_A	62		False	0	0	Phage sp. ctPjm15	unclassified sequence	Unknown	2828006	d_Viruses;-_unclassified bacterial viruses;s_Phage sp. ctPjm15	phage sp. ctpjm15	0	Non-enveloped			Non-enveloped	phage_default
A0A8S5SPK7_A	106		False	0	0	Siphoviridae sp. ctqSm5	unclassified sequence	Heunggongvirae	2827949	d_Viruses;-_Duplodnaviria;k_Heunggongvirae;p_Uroviricota;c_Caudoviricetes;-_unclassified Caudoviricetes;s_Siphoviridae sp. ctqSm5	siphoviridae sp. ctqsm5	0	Unknown			unknown	unknown
A0A8S5SPL0_A	33		False	0	0	Myoviridae sp. cty4e12	unclassified sequence	Heunggongvirae	2827718	d_Viruses;-_Duplodnaviria;k_Heunggongvirae;p_Uroviricota;c_Caudoviricetes;-_unclassified Caudoviricetes;s_Myoviridae sp. cty4e12	myoviridae sp. cty4e12	0	Unknown			unknown	unknown
A0A8S5SPL3_A	46		False	0	0	Phage sp. ctPjm15	unclassified sequence	Unknown	2828006	d_Viruses;-_unclassified bacterial viruses;s_Phage sp. ctPjm15	phage sp. ctpjm15	0	Non-enveloped			Non-enveloped	phage_default
A0A8S5SPL5_A	131		False	0	0	Siphoviridae sp. ctnR613	unclassified sequence	Heunggongvirae	2827939	d_Viruses;-_Duplodnaviria;k_Heunggongvirae;p_Uroviricota;c_Caudoviricetes;-_unclassified Caudoviricetes;s_Siphoviridae sp. ctnR613	siphoviridae sp. ctnr613	0	Unknown			unknown	unknown
A0A8S5SPL8_A	76		False	0	0	Phage sp. ctPjm15	unclassified sequence	Unknown	2828006	d_Viruses;-_unclassified bacterial viruses;s_Phage sp. ctPjm15	phage sp. ctpjm15	0	Non-enveloped			Non-enveloped	phage_default
A0A8S5SPM0_A	47	TMH	True	1	0	Siphoviridae sp. ctCb814	unclassified sequence	Heunggongvirae	2827808	d_Viruses;-_Duplodnaviria;k_Heunggongvirae;p_Uroviricota;c_Caudoviricetes;-_unclassified Caudoviricetes;s_Siphoviridae sp. ctCb814	siphoviridae sp. ctcb814	1	Unknown			unknown	unknown
A0A8S5SPM1_A	153		False	0	0	Phage sp. ctPjm15	unclassified sequence	Unknown	2828006	d_Viruses;-_unclassified bacterial viruses;s_Phage sp. ctPjm15	phage sp. ctpjm15	0	Non-enveloped			Non-enveloped	phage_default
A0A8S5SPM3_A	30		False	0	0	Siphoviridae sp. ctqSm5	unclassified sequence	Heunggongvirae	2827949	d_Viruses;-_Duplodnaviria;k_Heunggongvirae;p_Uroviricota;c_Caudoviricetes;-_unclassified Caudoviricetes;s_Siphoviridae sp. ctqSm5	siphoviridae sp. ctqsm5	0	Unknown			unknown	unknown
A0A8S5SPM6_A	35		False	0	0	Phage sp. ctPjm15	unclassified sequence	Unknown	2828006	d_Viruses;-_unclassified bacterial viruses;s_Phage sp. ctPjm15	phage sp. ctpjm15	0	Non-enveloped			Non-enveloped	phage_default
A0A8S5SPM7_A	300		True	0	0	Phage sp. ctPjm15	unclassified sequence	Unknown	2828006	d_Viruses;-_unclassified bacterial viruses;s_Phage sp. ctPjm15	phage sp. ctpjm15	0	Non-enveloped			Non-enveloped	phage_default
A0A8S5SPN0_A	153		False	0	0	Siphoviridae sp. ctqSm5	unclassified sequence	Heunggongvirae	2827949	d_Viruses;-_Duplodnaviria;k_Heunggongvirae;p_Uroviricota;c_Caudoviricetes;-_unclassified Caudoviricetes;s_Siphoviridae sp. ctqSm5	siphoviridae sp. ctqsm5	0	Unknown			unknown	unknown
A0A8S5SPN1_A	36		False	0	0	Phage sp. ctPjm15	unclassified sequence	Unknown	2828006	d_Viruses;-_unclassified bacterial viruses;s_Phage sp. ctPjm15	phage sp. ctpjm15	0	Non-enveloped			Non-enveloped	phage_default
A0A8S5SPN2_A	46		False	0	0	Caudovirales sp. ctGAB12	unclassified sequence	Heunggongvirae	2827632	d_Viruses;-_Duplodnaviria;k_Heunggongvirae;p_Uroviricota;c_Caudoviricetes;-_unclassified Caudoviricetes;s_Caudovirales sp. ctGAB12	caudovirales sp. ctgab12	0	Unknown			unknown	unknown
A0A8S5SPN3_A	156		False	0	0	Phage sp. ctPjm15	unclassified sequence	Unknown	2828006	d_Viruses;-_unclassified bacterial viruses;s_Phage sp. ctPjm15	phage sp. ctpjm15	0	Non-enveloped			Non-enveloped	phage_default
A0A8S5SPN4_A	125		False	0	0	Siphoviridae sp. ctnR613	unclassified sequence	Heunggongvirae	2827939	d_Viruses;-_Duplodnaviria;k_Heunggongvirae;p_Uroviricota;c_Caudoviricetes;-_unclassified Caudoviricetes;s_Siphoviridae sp. ctnR613	siphoviridae sp. ctnr613	0	Unknown			unknown	unknown
A0A8S5SPP1_A	80	TMH	False	1	0	Siphoviridae sp. ctnR613	unclassified sequence	Heunggongvirae	2827939	d_Viruses;-_Duplodnaviria;k_Heunggongvirae;p_Uroviricota;c_Caudoviricetes;-_unclassified Caudoviricetes;s_Siphoviridae sp. ctnR613	siphoviridae sp. ctnr613	1	Unknown			unknown	unknown
A0A8S5SPP3_A	83		False	0	0	Phage sp. ctPjm15	unclassified sequence	Unknown	2828006	d_Viruses;-_unclassified bacterial viruses;s_Phage sp. ctPjm15	phage sp. ctpjm15	0	Non-enveloped			Non-enveloped	phage_default
A0A8S5SPP7_A	203		False	0	0	Siphoviridae sp. ctqSm5	unclassified sequence	Heunggongvirae	2827949	d_Viruses;-_Duplodnaviria;k_Heunggongvirae;p_Uroviricota;c_Caudoviricetes;-_unclassified Caudoviricetes;s_Siphoviridae sp. ctqSm5	siphoviridae sp. ctqsm5	0	Unknown			unknown	unknown
A0A8S5SPQ1_A	82	TMH	False	1	0	Phage sp. ctPjm15	unclassified sequence	Unknown	2828006	d_Viruses;-_unclassified bacterial viruses;s_Phage sp. ctPjm15	phage sp. ctpjm15	1	Non-enveloped			Non-enveloped	phage_default
A0A8S5SPQ5_A	102		False	0	0	Siphoviridae sp. ctCb814	unclassified sequence	Heunggongvirae	2827808	d_Viruses;-_Duplodnaviria;k_Heunggongvirae;p_Uroviricota;c_Caudoviricetes;-_unclassified Caudoviricetes;s_Siphoviridae sp. ctCb814	siphoviridae sp. ctcb814	0	Unknown			unknown	unknown
A0A8S5SPQ6_A	655		False	0	0	Siphoviridae sp. ctqSm5	unclassified sequence	Heunggongvirae	2827949	d_Viruses;-_Duplodnaviria;k_Heunggongvirae;p_Uroviricota;c_Caudoviricetes;-_unclassified Caudoviricetes;s_Siphoviridae sp. ctqSm5	siphoviridae sp. ctqsm5	0	Unknown			unknown	unknown
A0A8S5SPQ7_A	44		False	0	0	Caudovirales sp. ctGAB12	unclassified sequence	Heunggongvirae	2827632	d_Viruses;-_Duplodnaviria;k_Heunggongvirae;p_Uroviricota;c_Caudoviricetes;-_unclassified Caudoviricetes;s_Caudovirales sp. ctGAB12	caudovirales sp. ctgab12	0	Unknown			unknown	unknown
A0A8S5SPQ9_A	134		False	0	0	Phage sp. ctPjm15	unclassified sequence	Unknown	2828006	d_Viruses;-_unclassified bacterial viruses;s_Phage sp. ctPjm15	phage sp. ctpjm15	0	Non-enveloped			Non-enveloped	phage_default
A0A8S5SPR0_A	102		False	0	0	Siphoviridae sp. ctJyX12	unclassified sequence	Heunggongvirae	2827840	d_Viruses;-_Duplodnaviria;k_Heunggongvirae;p_Uroviricota;c_Caudoviricetes;-_unclassified Caudoviricetes;s_Siphoviridae sp. ctJyX12	siphoviridae sp. ctjyx12	0	Unknown			unknown	unknown
A0A8S5SPR4_A	32		False	0	0	Siphoviridae sp. ctqSm5	unclassified sequence	Heunggongvirae	2827949	d_Viruses;-_Duplodnaviria;k_Heunggongvirae;p_Uroviricota;c_Caudoviricetes;-_unclassified Caudoviricetes;s_Siphoviridae sp. ctqSm5	siphoviridae sp. ctqsm5	0	Unknown			unknown	unknown
A0A8S5SPR7_A	72		False	0	0	Siphoviridae sp. ctJyX12	unclassified sequence	Heunggongvirae	2827840	d_Viruses;-_Duplodnaviria;k_Heunggongvirae;p_Uroviricota;c_Caudoviricetes;-_unclassified Caudoviricetes;s_Siphoviridae sp. ctJyX12	siphoviridae sp. ctjyx12	0	Unknown			unknown	unknown
A0A8S5SPR8_A	43	TMH	False	1	0	Phage sp. ctPjm15	unclassified sequence	Unknown	2828006	d_Viruses;-_unclassified bacterial viruses;s_Phage sp. ctPjm15	phage sp. ctpjm15	1	Non-enveloped			Non-enveloped	phage_default
A0A8S5SPR9_A	40	TMH	False	1	0	Caudovirales sp. ctGAB12	unclassified sequence	Heunggongvirae	2827632	d_Viruses;-_Duplodnaviria;k_Heunggongvirae;p_Uroviricota;c_Caudoviricetes;-_unclassified Caudoviricetes;s_Caudovirales sp. ctGAB12	caudovirales sp. ctgab12	1	Unknown			unknown	unknown
A0A8S5SPS2_A	94		False	0	0	Siphoviridae sp. ctJyX12	unclassified sequence	Heunggongvirae	2827840	d_Viruses;-_Duplodnaviria;k_Heunggongvirae;p_Uroviricota;c_Caudoviricetes;-_unclassified Caudoviricetes;s_Siphoviridae sp. ctJyX12	siphoviridae sp. ctjyx12	0	Unknown			unknown	unknown
A0A8S5SPS3_A	94		False	0	0	Siphoviridae sp. ctqSm5	unclassified sequence	Heunggongvirae	2827949	d_Viruses;-_Duplodnaviria;k_Heunggongvirae;p_Uroviricota;c_Caudoviricetes;-_unclassified Caudoviricetes;s_Siphoviridae sp. ctqSm5	siphoviridae sp. ctqsm5	0	Unknown			unknown	unknown
A0A8S5SPS6_A	108		False	0	0	Phage sp. ctPjm15	unclassified sequence	Unknown	2828006	d_Viruses;-_unclassified bacterial viruses;s_Phage sp. ctPjm15	phage sp. ctpjm15	0	Non-enveloped			Non-enveloped	phage_default
A0A8S5SPS8_A	52	TMH	False	1	0	Caudovirales sp. ctGAB12	unclassified sequence	Heunggongvirae	2827632	d_Viruses;-_Duplodnaviria;k_Heunggongvirae;p_Uroviricota;c_Caudoviricetes;-_unclassified Caudoviricetes;s_Caudovirales sp. ctGAB12	caudovirales sp. ctgab12	1	Unknown			unknown	unknown
A0A8S5SPT0_A	225		False	0	0	Siphoviridae sp. ctJyX12	unclassified sequence	Heunggongvirae	2827840	d_Viruses;-_Duplodnaviria;k_Heunggongvirae;p_Uroviricota;c_Caudoviricetes;-_unclassified Caudoviricetes;s_Siphoviridae sp. ctJyX12	siphoviridae sp. ctjyx12	0	Unknown			unknown	unknown
A0A8S5SPT1_A	66	TMH	False	1	0	Siphoviridae sp. ctqSm5	unclassified sequence	Heunggongvirae	2827949	d_Viruses;-_Duplodnaviria;k_Heunggongvirae;p_Uroviricota;c_Caudoviricetes;-_unclassified Caudoviricetes;s_Siphoviridae sp. ctqSm5	siphoviridae sp. ctqsm5	1	Unknown			unknown	unknown
A0A8S5SPT4_A	35		False	0	0	Caudovirales sp. ctGAB12	unclassified sequence	Heunggongvirae	2827632	d_Viruses;-_Duplodnaviria;k_Heunggongvirae;p_Uroviricota;c_Caudoviricetes;-_unclassified Caudoviricetes;s_Caudovirales sp. ctGAB12	caudovirales sp. ctgab12	0	Unknown			unknown	unknown
A0A8S5SPT5_A	59	TMH	False	1	0	Phage sp. ctPjm15	unclassified sequence	Unknown	2828006	d_Viruses;-_unclassified bacterial viruses;s_Phage sp. ctPjm15	phage sp. ctpjm15	1	Non-enveloped			Non-enveloped	phage_default
A0A8S5SPU0_A	63		False	0	0	Phage sp. ctPjm15	unclassified sequence	Unknown	2828006	d_Viruses;-_unclassified bacterial viruses;s_Phage sp. ctPjm15	phage sp. ctpjm15	0	Non-enveloped			Non-enveloped	phage_default
A0A8S5SPU2_A	79		False	0	0	Phage sp. ctPjm15	unclassified sequence	Unknown	2828006	d_Viruses;-_unclassified bacterial viruses;s_Phage sp. ctPjm15	phage sp. ctpjm15	0	Non-enveloped			Non-enveloped	phage_default
A0A8S5SPU5_A	64		False	0	0	Siphoviridae sp. ctAjZ17	unclassified sequence	Heunggongvirae	2827797	d_Viruses;-_Duplodnaviria;k_Heunggongvirae;p_Uroviricota;c_Caudoviricetes;-_unclassified Caudoviricetes;s_Siphoviridae sp. ctAjZ17	siphoviridae sp. ctajz17	0	Unknown			unknown	unknown
A0A8S5SPU6_A	114		False	0	0	Phage sp. ctPjm15	unclassified sequence	Unknown	2828006	d_Viruses;-_unclassified bacterial viruses;s_Phage sp. ctPjm15	phage sp. ctpjm15	0	Non-enveloped			Non-enveloped	phage_default
A0A8S5SPU8_A	198		False	0	0	Siphoviridae sp. ctJyX12	unclassified sequence	Heunggongvirae	2827840	d_Viruses;-_Duplodnaviria;k_Heunggongvirae;p_Uroviricota;c_Caudoviricetes;-_unclassified Caudoviricetes;s_Siphoviridae sp. ctJyX12	siphoviridae sp. ctjyx12	0	Unknown			unknown	unknown
A0A8S5SPU9_A	53		False	0	0	Phage sp. ctPjm15	unclassified sequence	Unknown	2828006	d_Viruses;-_unclassified bacterial viruses;s_Phage sp. ctPjm15	phage sp. ctpjm15	0	Non-enveloped			Non-enveloped	phage_default
A0A8S5SPV1_A	266	TMB	False	0	1	Siphoviridae sp. ctqSm5	unclassified sequence	Heunggongvirae	2827949	d_Viruses;-_Duplodnaviria;k_Heunggongvirae;p_Uroviricota;c_Caudoviricetes;-_unclassified Caudoviricetes;s_Siphoviridae sp. ctqSm5	siphoviridae sp. ctqsm5	1	Unknown			unknown	unknown
A0A8S5SPV3_A	42		False	0	0	Siphoviridae sp. ctJyX12	unclassified sequence	Heunggongvirae	2827840	d_Viruses;-_Duplodnaviria;k_Heunggongvirae;p_Uroviricota;c_Caudoviricetes;-_unclassified Caudoviricetes;s_Siphoviridae sp. ctJyX12	siphoviridae sp. ctjyx12	0	Unknown			unknown	unknown
A0A8S5SPV7_A	71		False	0	0	Phage sp. ctPjm15	unclassified sequence	Unknown	2828006	d_Viruses;-_unclassified bacterial viruses;s_Phage sp. ctPjm15	phage sp. ctpjm15	0	Non-enveloped			Non-enveloped	phage_default
A0A8S5SPV9_A	927		False	0	0	Siphoviridae sp. ctnR613	unclassified sequence	Heunggongvirae	2827939	d_Viruses;-_Duplodnaviria;k_Heunggongvirae;p_Uroviricota;c_Caudoviricetes;-_unclassified Caudoviricetes;s_Siphoviridae sp. ctnR613	siphoviridae sp. ctnr613	0	Unknown			unknown	unknown
A0A8S5SPW1_A	51		False	0	0	Phage sp. ctPjm15	unclassified sequence	Unknown	2828006	d_Viruses;-_unclassified bacterial viruses;s_Phage sp. ctPjm15	phage sp. ctpjm15	0	Non-enveloped			Non-enveloped	phage_default
A0A8S5SPW3_A	81		False	0	0	Siphoviridae sp. ctJyX12	unclassified sequence	Heunggongvirae	2827840	d_Viruses;-_Duplodnaviria;k_Heunggongvirae;p_Uroviricota;c_Caudoviricetes;-_unclassified Caudoviricetes;s_Siphoviridae sp. ctJyX12	siphoviridae sp. ctjyx12	0	Unknown			unknown	unknown
A0A8S5SPW5_A	40		False	0	0	Phage sp. ctPjm15	unclassified sequence	Unknown	2828006	d_Viruses;-_unclassified bacterial viruses;s_Phage sp. ctPjm15	phage sp. ctpjm15	0	Non-enveloped			Non-enveloped	phage_default
A0A8S5SPW6_1_A	887	TMH	False	2	0	Siphoviridae sp. ctLdn10	unclassified sequence	Heunggongvirae	2827847	d_Viruses;-_Duplodnaviria;k_Heunggongvirae;p_Uroviricota;c_Caudoviricetes;-_unclassified Caudoviricetes;s_Siphoviridae sp. ctLdn10	siphoviridae sp. ctldn10	1	Unknown			unknown	unknown
A0A8S5SPW6_2_A	887	TMH	False	1	0	Siphoviridae sp. ctLdn10	unclassified sequence	Heunggongvirae	2827847	d_Viruses;-_Duplodnaviria;k_Heunggongvirae;p_Uroviricota;c_Caudoviricetes;-_unclassified Caudoviricetes;s_Siphoviridae sp. ctLdn10	siphoviridae sp. ctldn10	1	Unknown			unknown	unknown
A0A8S5SPW7_A	134		False	0	0	Siphoviridae sp. ctJyX12	unclassified sequence	Heunggongvirae	2827840	d_Viruses;-_Duplodnaviria;k_Heunggongvirae;p_Uroviricota;c_Caudoviricetes;-_unclassified Caudoviricetes;s_Siphoviridae sp. ctJyX12	siphoviridae sp. ctjyx12	0	Unknown			unknown	unknown
A0A8S5SPX0_A	98		False	0	0	Phage sp. ctPjm15	unclassified sequence	Unknown	2828006	d_Viruses;-_unclassified bacterial viruses;s_Phage sp. ctPjm15	phage sp. ctpjm15	0	Non-enveloped			Non-enveloped	phage_default
A0A8S5SPX1_A	37		False	0	0	Siphoviridae sp. ctqSm5	unclassified sequence	Heunggongvirae	2827949	d_Viruses;-_Duplodnaviria;k_Heunggongvirae;p_Uroviricota;c_Caudoviricetes;-_unclassified Caudoviricetes;s_Siphoviridae sp. ctqSm5	siphoviridae sp. ctqsm5	0	Unknown			unknown	unknown
A0A8S5SPX2_A	116		False	0	0	Siphoviridae sp. ctLdn10	unclassified sequence	Heunggongvirae	2827847	d_Viruses;-_Duplodnaviria;k_Heunggongvirae;p_Uroviricota;c_Caudoviricetes;-_unclassified Caudoviricetes;s_Siphoviridae sp. ctLdn10	siphoviridae sp. ctldn10	0	Unknown			unknown	unknown
A0A8S5SPX3_A	108		False	0	0	Phage sp. ctPjm15	unclassified sequence	Unknown	2828006	d_Viruses;-_unclassified bacterial viruses;s_Phage sp. ctPjm15	phage sp. ctpjm15	0	Non-enveloped			Non-enveloped	phage_default
A0A8S5SPX6_A	38		False	0	0	Siphoviridae sp. ctLdn10	unclassified sequence	Heunggongvirae	2827847	d_Viruses;-_Duplodnaviria;k_Heunggongvirae;p_Uroviricota;c_Caudoviricetes;-_unclassified Caudoviricetes;s_Siphoviridae sp. ctLdn10	siphoviridae sp. ctldn10	0	Unknown			unknown	unknown
A0A8S5SPX7_A	280		False	0	0	Siphoviridae sp. ctqSm5	unclassified sequence	Heunggongvirae	2827949	d_Viruses;-_Duplodnaviria;k_Heunggongvirae;p_Uroviricota;c_Caudoviricetes;-_unclassified Caudoviricetes;s_Siphoviridae sp. ctqSm5	siphoviridae sp. ctqsm5	0	Unknown			unknown	unknown
A0A8S5SPX8_A	272		False	0	0	Phage sp. ctPjm15	unclassified sequence	Unknown	2828006	d_Viruses;-_unclassified bacterial viruses;s_Phage sp. ctPjm15	phage sp. ctpjm15	0	Non-enveloped			Non-enveloped	phage_default
A0A8S5SPY0_A	90		False	0	0	Phage sp. ctPjm15	unclassified sequence	Unknown	2828006	d_Viruses;-_unclassified bacterial viruses;s_Phage sp. ctPjm15	phage sp. ctpjm15	0	Non-enveloped			Non-enveloped	phage_default
A0A8S5SPY1_A	175		False	0	0	Siphoviridae sp. ctJyX12	unclassified sequence	Heunggongvirae	2827840	d_Viruses;-_Duplodnaviria;k_Heunggongvirae;p_Uroviricota;c_Caudoviricetes;-_unclassified Caudoviricetes;s_Siphoviridae sp. ctJyX12	siphoviridae sp. ctjyx12	0	Unknown			unknown	unknown
A0A8S5SPY3_A	42		False	0	0	Siphoviridae sp. ctqSm5	unclassified sequence	Heunggongvirae	2827949	d_Viruses;-_Duplodnaviria;k_Heunggongvirae;p_Uroviricota;c_Caudoviricetes;-_unclassified Caudoviricetes;s_Siphoviridae sp. ctqSm5	siphoviridae sp. ctqsm5	0	Unknown			unknown	unknown
A0A8S5SPY4_A	142		False	0	0	Siphoviridae sp. ctnR613	unclassified sequence	Heunggongvirae	2827939	d_Viruses;-_Duplodnaviria;k_Heunggongvirae;p_Uroviricota;c_Caudoviricetes;-_unclassified Caudoviricetes;s_Siphoviridae sp. ctnR613	siphoviridae sp. ctnr613	0	Unknown			unknown	unknown
A0A8S5SPY5_A	161		False	0	0	Siphoviridae sp. ctJyX12	unclassified sequence	Heunggongvirae	2827840	d_Viruses;-_Duplodnaviria;k_Heunggongvirae;p_Uroviricota;c_Caudoviricetes;-_unclassified Caudoviricetes;s_Siphoviridae sp. ctJyX12	siphoviridae sp. ctjyx12	0	Unknown			unknown	unknown
A0A8S5SPY8_A	223		False	0	0	Siphoviridae sp. ctLdn10	unclassified sequence	Heunggongvirae	2827847	d_Viruses;-_Duplodnaviria;k_Heunggongvirae;p_Uroviricota;c_Caudoviricetes;-_unclassified Caudoviricetes;s_Siphoviridae sp. ctLdn10	siphoviridae sp. ctldn10	0	Unknown			unknown	unknown
A0A8S5SPY9_A	34		False	0	0	Myoviridae sp. cty4e12	unclassified sequence	Heunggongvirae	2827718	d_Viruses;-_Duplodnaviria;k_Heunggongvirae;p_Uroviricota;c_Caudoviricetes;-_unclassified Caudoviricetes;s_Myoviridae sp. cty4e12	myoviridae sp. cty4e12	0	Unknown			unknown	unknown
A0A8S5SPZ0_A	34		False	0	0	Phage sp. ctPjm15	unclassified sequence	Unknown	2828006	d_Viruses;-_unclassified bacterial viruses;s_Phage sp. ctPjm15	phage sp. ctpjm15	0	Non-enveloped			Non-enveloped	phage_default
A0A8S5SPZ2_A	162		False	0	0	Siphoviridae sp. ctqSm5	unclassified sequence	Heunggongvirae	2827949	d_Viruses;-_Duplodnaviria;k_Heunggongvirae;p_Uroviricota;c_Caudoviricetes;-_unclassified Caudoviricetes;s_Siphoviridae sp. ctqSm5	siphoviridae sp. ctqsm5	0	Unknown			unknown	unknown
A0A8S5SPZ5_A	79		False	0	0	Siphoviridae sp. ctLdn10	unclassified sequence	Heunggongvirae	2827847	d_Viruses;-_Duplodnaviria;k_Heunggongvirae;p_Uroviricota;c_Caudoviricetes;-_unclassified Caudoviricetes;s_Siphoviridae sp. ctLdn10	siphoviridae sp. ctldn10	0	Unknown			unknown	unknown
A0A8S5SPZ6_A	352		False	0	0	Siphoviridae sp. ctLdn10	unclassified sequence	Heunggongvirae	2827847	d_Viruses;-_Duplodnaviria;k_Heunggongvirae;p_Uroviricota;c_Caudoviricetes;-_unclassified Caudoviricetes;s_Siphoviridae sp. ctLdn10	siphoviridae sp. ctldn10	0	Unknown			unknown	unknown
A0A8S5SPZ8_A	65		False	0	0	Phage sp. ctPjm15	unclassified sequence	Unknown	2828006	d_Viruses;-_unclassified bacterial viruses;s_Phage sp. ctPjm15	phage sp. ctpjm15	0	Non-enveloped			Non-enveloped	phage_default
A0A8S5SPZ9_A	75		False	0	0	Siphoviridae sp. ctnR613	unclassified sequence	Heunggongvirae	2827939	d_Viruses;-_Duplodnaviria;k_Heunggongvirae;p_Uroviricota;c_Caudoviricetes;-_unclassified Caudoviricetes;s_Siphoviridae sp. ctnR613	siphoviridae sp. ctnr613	0	Unknown			unknown	unknown
A0A8S5SQ00_A	403		False	0	0	Siphoviridae sp. ctqSm5	unclassified sequence	Heunggongvirae	2827949	d_Viruses;-_Duplodnaviria;k_Heunggongvirae;p_Uroviricota;c_Caudoviricetes;-_unclassified Caudoviricetes;s_Siphoviridae sp. ctqSm5	siphoviridae sp. ctqsm5	0	Unknown			unknown	unknown
A0A8S5SQ01_A	60		False	0	0	Siphoviridae sp. ctJyX12	unclassified sequence	Heunggongvirae	2827840	d_Viruses;-_Duplodnaviria;k_Heunggongvirae;p_Uroviricota;c_Caudoviricetes;-_unclassified Caudoviricetes;s_Siphoviridae sp. ctJyX12	siphoviridae sp. ctjyx12	0	Unknown			unknown	unknown
A0A8S5SQ03_A	32	TMH	False	1	0	Phage sp. ctPjm15	unclassified sequence	Unknown	2828006	d_Viruses;-_unclassified bacterial viruses;s_Phage sp. ctPjm15	phage sp. ctpjm15	1	Non-enveloped			Non-enveloped	phage_default
A0A8S5SQ04_A	134		False	0	0	Siphoviridae sp. ctJyX12	unclassified sequence	Heunggongvirae	2827840	d_Viruses;-_Duplodnaviria;k_Heunggongvirae;p_Uroviricota;c_Caudoviricetes;-_unclassified Caudoviricetes;s_Siphoviridae sp. ctJyX12	siphoviridae sp. ctjyx12	0	Unknown			unknown	unknown
A0A8S5SQ07_A	124		False	0	0	Siphoviridae sp. ctnR613	unclassified sequence	Heunggongvirae	2827939	d_Viruses;-_Duplodnaviria;k_Heunggongvirae;p_Uroviricota;c_Caudoviricetes;-_unclassified Caudoviricetes;s_Siphoviridae sp. ctnR613	siphoviridae sp. ctnr613	0	Unknown			unknown	unknown
A0A8S5SQ08_A	61		False	0	0	Siphoviridae sp. ctqSm5	unclassified sequence	Heunggongvirae	2827949	d_Viruses;-_Duplodnaviria;k_Heunggongvirae;p_Uroviricota;c_Caudoviricetes;-_unclassified Caudoviricetes;s_Siphoviridae sp. ctqSm5	siphoviridae sp. ctqsm5	0	Unknown			unknown	unknown
A0A8S5SQ10_A	34		False	0	0	Siphoviridae sp. ctLdn10	unclassified sequence	Heunggongvirae	2827847	d_Viruses;-_Duplodnaviria;k_Heunggongvirae;p_Uroviricota;c_Caudoviricetes;-_unclassified Caudoviricetes;s_Siphoviridae sp. ctLdn10	siphoviridae sp. ctldn10	0	Unknown			unknown	unknown
A0A8S5SQ13_A	40		False	0	0	Phage sp. ctPjm15	unclassified sequence	Unknown	2828006	d_Viruses;-_unclassified bacterial viruses;s_Phage sp. ctPjm15	phage sp. ctpjm15	0	Non-enveloped			Non-enveloped	phage_default
A0A8S5SQ15_A	110		False	0	0	Siphoviridae sp. ctnR613	unclassified sequence	Heunggongvirae	2827939	d_Viruses;-_Duplodnaviria;k_Heunggongvirae;p_Uroviricota;c_Caudoviricetes;-_unclassified Caudoviricetes;s_Siphoviridae sp. ctnR613	siphoviridae sp. ctnr613	0	Unknown			unknown	unknown
A0A8S5SQ16_A	1461	TMH	False	2	0	Siphoviridae sp. ctqSm5	unclassified sequence	Heunggongvirae	2827949	d_Viruses;-_Duplodnaviria;k_Heunggongvirae;p_Uroviricota;c_Caudoviricetes;-_unclassified Caudoviricetes;s_Siphoviridae sp. ctqSm5	siphoviridae sp. ctqsm5	1	Unknown			unknown	unknown
A0A8S5SQ17_A	48		False	0	0	Siphoviridae sp. ctJyX12	unclassified sequence	Heunggongvirae	2827840	d_Viruses;-_Duplodnaviria;k_Heunggongvirae;p_Uroviricota;c_Caudoviricetes;-_unclassified Caudoviricetes;s_Siphoviridae sp. ctJyX12	siphoviridae sp. ctjyx12	0	Unknown			unknown	unknown
A0A8S5SQ21_A	42		False	0	0	Siphoviridae sp. ctLdn10	unclassified sequence	Heunggongvirae	2827847	d_Viruses;-_Duplodnaviria;k_Heunggongvirae;p_Uroviricota;c_Caudoviricetes;-_unclassified Caudoviricetes;s_Siphoviridae sp. ctLdn10	siphoviridae sp. ctldn10	0	Unknown			unknown	unknown
A0A8S5SQ24_A	37		False	0	0	Siphoviridae sp. ctqSm5	unclassified sequence	Heunggongvirae	2827949	d_Viruses;-_Duplodnaviria;k_Heunggongvirae;p_Uroviricota;c_Caudoviricetes;-_unclassified Caudoviricetes;s_Siphoviridae sp. ctqSm5	siphoviridae sp. ctqsm5	0	Unknown			unknown	unknown
A0A8S5SQ25_A	78		False	0	0	Siphoviridae sp. ctJyX12	unclassified sequence	Heunggongvirae	2827840	d_Viruses;-_Duplodnaviria;k_Heunggongvirae;p_Uroviricota;c_Caudoviricetes;-_unclassified Caudoviricetes;s_Siphoviridae sp. ctJyX12	siphoviridae sp. ctjyx12	0	Unknown			unknown	unknown
A0A8S5SQ27_A	167		False	0	0	Siphoviridae sp. ctLdn10	unclassified sequence	Heunggongvirae	2827847	d_Viruses;-_Duplodnaviria;k_Heunggongvirae;p_Uroviricota;c_Caudoviricetes;-_unclassified Caudoviricetes;s_Siphoviridae sp. ctLdn10	siphoviridae sp. ctldn10	0	Unknown			unknown	unknown
A0A8S5SQ29_A	129		False	0	0	Siphoviridae sp. ctLdn10	unclassified sequence	Heunggongvirae	2827847	d_Viruses;-_Duplodnaviria;k_Heunggongvirae;p_Uroviricota;c_Caudoviricetes;-_unclassified Caudoviricetes;s_Siphoviridae sp. ctLdn10	siphoviridae sp. ctldn10	0	Unknown			unknown	unknown
A0A8S5SQ31_A	125		False	0	0	Myoviridae sp. ct7Mg7	unclassified sequence	Heunggongvirae	2827661	d_Viruses;-_Duplodnaviria;k_Heunggongvirae;p_Uroviricota;c_Caudoviricetes;-_unclassified Caudoviricetes;s_Myoviridae sp. ct7Mg7	myoviridae sp. ct7mg7	0	Unknown			unknown	unknown
A0A8S5SQ32_A	75		False	0	0	Siphoviridae sp. ctqSm5	unclassified sequence	Heunggongvirae	2827949	d_Viruses;-_Duplodnaviria;k_Heunggongvirae;p_Uroviricota;c_Caudoviricetes;-_unclassified Caudoviricetes;s_Siphoviridae sp. ctqSm5	siphoviridae sp. ctqsm5	0	Unknown			unknown	unknown
A0A8S5SQ35_A	119	TMH	False	4	0	Siphoviridae sp. ctLdn10	unclassified sequence	Heunggongvirae	2827847	d_Viruses;-_Duplodnaviria;k_Heunggongvirae;p_Uroviricota;c_Caudoviricetes;-_unclassified Caudoviricetes;s_Siphoviridae sp. ctLdn10	siphoviridae sp. ctldn10	1	Unknown			unknown	unknown
A0A8S5SQ36_A	38		False	0	0	Siphoviridae sp. ctJyX12	unclassified sequence	Heunggongvirae	2827840	d_Viruses;-_Duplodnaviria;k_Heunggongvirae;p_Uroviricota;c_Caudoviricetes;-_unclassified Caudoviricetes;s_Siphoviridae sp. ctJyX12	siphoviridae sp. ctjyx12	0	Unknown			unknown	unknown
A0A8S5SQ37_A	47	TMH	False	1	0	Siphoviridae sp. ctLdn10	unclassified sequence	Heunggongvirae	2827847	d_Viruses;-_Duplodnaviria;k_Heunggongvirae;p_Uroviricota;c_Caudoviricetes;-_unclassified Caudoviricetes;s_Siphoviridae sp. ctLdn10	siphoviridae sp. ctldn10	1	Unknown			unknown	unknown
A0A8S5SQ40_A	58	TMH	False	2	0	Siphoviridae sp. ctqSm5	unclassified sequence	Heunggongvirae	2827949	d_Viruses;-_Duplodnaviria;k_Heunggongvirae;p_Uroviricota;c_Caudoviricetes;-_unclassified Caudoviricetes;s_Siphoviridae sp. ctqSm5	siphoviridae sp. ctqsm5	1	Unknown			unknown	unknown
A0A8S5SQ43_A	170		False	0	0	Caudovirales sp. ctGAB12	unclassified sequence	Heunggongvirae	2827632	d_Viruses;-_Duplodnaviria;k_Heunggongvirae;p_Uroviricota;c_Caudoviricetes;-_unclassified Caudoviricetes;s_Caudovirales sp. ctGAB12	caudovirales sp. ctgab12	0	Unknown			unknown	unknown
A0A8S5SQ45_A	96		False	0	0	Siphoviridae sp. ctJyX12	unclassified sequence	Heunggongvirae	2827840	d_Viruses;-_Duplodnaviria;k_Heunggongvirae;p_Uroviricota;c_Caudoviricetes;-_unclassified Caudoviricetes;s_Siphoviridae sp. ctJyX12	siphoviridae sp. ctjyx12	0	Unknown			unknown	unknown
A0A8S5SQ48_A	38		False	0	0	Siphoviridae sp. ctJyX12	unclassified sequence	Heunggongvirae	2827840	d_Viruses;-_Duplodnaviria;k_Heunggongvirae;p_Uroviricota;c_Caudoviricetes;-_unclassified Caudoviricetes;s_Siphoviridae sp. ctJyX12	siphoviridae sp. ctjyx12	0	Unknown			unknown	unknown
A0A8S5SQ51_A	75		False	0	0	Siphoviridae sp. ctqSm5	unclassified sequence	Heunggongvirae	2827949	d_Viruses;-_Duplodnaviria;k_Heunggongvirae;p_Uroviricota;c_Caudoviricetes;-_unclassified Caudoviricetes;s_Siphoviridae sp. ctqSm5	siphoviridae sp. ctqsm5	0	Unknown			unknown	unknown
A0A8S5SQ52_A	77		False	0	0	Siphoviridae sp. ctJyX12	unclassified sequence	Heunggongvirae	2827840	d_Viruses;-_Duplodnaviria;k_Heunggongvirae;p_Uroviricota;c_Caudoviricetes;-_unclassified Caudoviricetes;s_Siphoviridae sp. ctJyX12	siphoviridae sp. ctjyx12	0	Unknown			unknown	unknown
A0A8S5SQ55_A	243		False	0	0	Siphoviridae sp. ctqSm5	unclassified sequence	Heunggongvirae	2827949	d_Viruses;-_Duplodnaviria;k_Heunggongvirae;p_Uroviricota;c_Caudoviricetes;-_unclassified Caudoviricetes;s_Siphoviridae sp. ctqSm5	siphoviridae sp. ctqsm5	0	Unknown			unknown	unknown
A0A8S5SQ59_A	596	TMH	False	7	0	Siphoviridae sp. ctTaQ5	unclassified sequence	Heunggongvirae	2827877	d_Viruses;-_Duplodnaviria;k_Heunggongvirae;p_Uroviricota;c_Caudoviricetes;-_unclassified Caudoviricetes;s_Siphoviridae sp. ctTaQ5	siphoviridae sp. cttaq5	1	Unknown			unknown	unknown
A0A8S5SQ61_A	34		False	0	0	Siphoviridae sp. ctLdn10	unclassified sequence	Heunggongvirae	2827847	d_Viruses;-_Duplodnaviria;k_Heunggongvirae;p_Uroviricota;c_Caudoviricetes;-_unclassified Caudoviricetes;s_Siphoviridae sp. ctLdn10	siphoviridae sp. ctldn10	0	Unknown			unknown	unknown
A0A8S5SQ64_A	34		False	0	0	Caudovirales sp. ctGAB12	unclassified sequence	Heunggongvirae	2827632	d_Viruses;-_Duplodnaviria;k_Heunggongvirae;p_Uroviricota;c_Caudoviricetes;-_unclassified Caudoviricetes;s_Caudovirales sp. ctGAB12	caudovirales sp. ctgab12	0	Unknown			unknown	unknown
A0A8S5SQ67_A	148	TMH	False	1	0	Siphoviridae sp. ctJyX12	unclassified sequence	Heunggongvirae	2827840	d_Viruses;-_Duplodnaviria;k_Heunggongvirae;p_Uroviricota;c_Caudoviricetes;-_unclassified Caudoviricetes;s_Siphoviridae sp. ctJyX12	siphoviridae sp. ctjyx12	1	Unknown			unknown	unknown
A0A8S5SQ72_A	69		False	0	0	Siphoviridae sp. ctLdn10	unclassified sequence	Heunggongvirae	2827847	d_Viruses;-_Duplodnaviria;k_Heunggongvirae;p_Uroviricota;c_Caudoviricetes;-_unclassified Caudoviricetes;s_Siphoviridae sp. ctLdn10	siphoviridae sp. ctldn10	0	Unknown			unknown	unknown
A0A8S5SQ73_A	77		False	0	0	Phage sp. ctPjm15	unclassified sequence	Unknown	2828006	d_Viruses;-_unclassified bacterial viruses;s_Phage sp. ctPjm15	phage sp. ctpjm15	0	Non-enveloped			Non-enveloped	phage_default
A0A8S5SQ78_A	239		False	0	0	Siphoviridae sp. ctTaQ5	unclassified sequence	Heunggongvirae	2827877	d_Viruses;-_Duplodnaviria;k_Heunggongvirae;p_Uroviricota;c_Caudoviricetes;-_unclassified Caudoviricetes;s_Siphoviridae sp. ctTaQ5	siphoviridae sp. cttaq5	0	Unknown			unknown	unknown
A0A8S5SQ80_A	190		True	0	0	Siphoviridae sp. ctLdn10	unclassified sequence	Heunggongvirae	2827847	d_Viruses;-_Duplodnaviria;k_Heunggongvirae;p_Uroviricota;c_Caudoviricetes;-_unclassified Caudoviricetes;s_Siphoviridae sp. ctLdn10	siphoviridae sp. ctldn10	0	Unknown			unknown	unknown
A0A8S5SQ83_A	57		False	0	0	Siphoviridae sp. ctLdn10	unclassified sequence	Heunggongvirae	2827847	d_Viruses;-_Duplodnaviria;k_Heunggongvirae;p_Uroviricota;c_Caudoviricetes;-_unclassified Caudoviricetes;s_Siphoviridae sp. ctLdn10	siphoviridae sp. ctldn10	0	Unknown			unknown	unknown
A0A8S5SQ84_A	81		False	0	0	Siphoviridae sp. ctrap8	unclassified sequence	Heunggongvirae	2827955	d_Viruses;-_Duplodnaviria;k_Heunggongvirae;p_Uroviricota;c_Caudoviricetes;-_unclassified Caudoviricetes;s_Siphoviridae sp. ctrap8	siphoviridae sp. ctrap8	0	Unknown			unknown	unknown
A0A8S5SQ86_A	39		False	0	0	Siphoviridae sp. ctqSm5	unclassified sequence	Heunggongvirae	2827949	d_Viruses;-_Duplodnaviria;k_Heunggongvirae;p_Uroviricota;c_Caudoviricetes;-_unclassified Caudoviricetes;s_Siphoviridae sp. ctqSm5	siphoviridae sp. ctqsm5	0	Unknown			unknown	unknown
A0A8S5SQ90_A	55		False	0	0	Phage sp. ctPjm15	unclassified sequence	Unknown	2828006	d_Viruses;-_unclassified bacterial viruses;s_Phage sp. ctPjm15	phage sp. ctpjm15	0	Non-enveloped			Non-enveloped	phage_default
A0A8S5SQ91_A	83		False	0	0	Siphoviridae sp. ctqSm5	unclassified sequence	Heunggongvirae	2827949	d_Viruses;-_Duplodnaviria;k_Heunggongvirae;p_Uroviricota;c_Caudoviricetes;-_unclassified Caudoviricetes;s_Siphoviridae sp. ctqSm5	siphoviridae sp. ctqsm5	0	Unknown			unknown	unknown
A0A8S5SQ93_A	31		False	0	0	Siphoviridae sp. ctLdn10	unclassified sequence	Heunggongvirae	2827847	d_Viruses;-_Duplodnaviria;k_Heunggongvirae;p_Uroviricota;c_Caudoviricetes;-_unclassified Caudoviricetes;s_Siphoviridae sp. ctLdn10	siphoviridae sp. ctldn10	0	Unknown			unknown	unknown
A0A8S5SQA1_A	79		False	0	0	Siphoviridae sp. ctqSm5	unclassified sequence	Heunggongvirae	2827949	d_Viruses;-_Duplodnaviria;k_Heunggongvirae;p_Uroviricota;c_Caudoviricetes;-_unclassified Caudoviricetes;s_Siphoviridae sp. ctqSm5	siphoviridae sp. ctqsm5	0	Unknown			unknown	unknown
A0A8S5SQA4_A	125		False	0	0	Phage sp. ctPjm15	unclassified sequence	Unknown	2828006	d_Viruses;-_unclassified bacterial viruses;s_Phage sp. ctPjm15	phage sp. ctpjm15	0	Non-enveloped			Non-enveloped	phage_default
A0A8S5SQA5_A	43		False	0	0	Siphoviridae sp. ctLdn10	unclassified sequence	Heunggongvirae	2827847	d_Viruses;-_Duplodnaviria;k_Heunggongvirae;p_Uroviricota;c_Caudoviricetes;-_unclassified Caudoviricetes;s_Siphoviridae sp. ctLdn10	siphoviridae sp. ctldn10	0	Unknown			unknown	unknown
A0A8S5SQA7_A	52		False	0	0	Siphoviridae sp. ctqSm5	unclassified sequence	Heunggongvirae	2827949	d_Viruses;-_Duplodnaviria;k_Heunggongvirae;p_Uroviricota;c_Caudoviricetes;-_unclassified Caudoviricetes;s_Siphoviridae sp. ctqSm5	siphoviridae sp. ctqsm5	0	Unknown			unknown	unknown
A0A8S5SQB3_A	72	TMH	False	2	0	Siphoviridae sp. ctLdn10	unclassified sequence	Heunggongvirae	2827847	d_Viruses;-_Duplodnaviria;k_Heunggongvirae;p_Uroviricota;c_Caudoviricetes;-_unclassified Caudoviricetes;s_Siphoviridae sp. ctLdn10	siphoviridae sp. ctldn10	1	Unknown			unknown	unknown
A0A8S5SQB4_A	109		False	0	0	Siphoviridae sp. ctqSm5	unclassified sequence	Heunggongvirae	2827949	d_Viruses;-_Duplodnaviria;k_Heunggongvirae;p_Uroviricota;c_Caudoviricetes;-_unclassified Caudoviricetes;s_Siphoviridae sp. ctqSm5	siphoviridae sp. ctqsm5	0	Unknown			unknown	unknown
A0A8S5SQB6_A	63	TMH	False	2	0	Siphoviridae sp. ctTaQ5	unclassified sequence	Heunggongvirae	2827877	d_Viruses;-_Duplodnaviria;k_Heunggongvirae;p_Uroviricota;c_Caudoviricetes;-_unclassified Caudoviricetes;s_Siphoviridae sp. ctTaQ5	siphoviridae sp. cttaq5	1	Unknown			unknown	unknown
A0A8S5SQB7_A	39		False	0	0	Siphoviridae sp. cto3L1	unclassified sequence	Heunggongvirae	2827942	d_Viruses;-_Duplodnaviria;k_Heunggongvirae;p_Uroviricota;c_Caudoviricetes;-_unclassified Caudoviricetes;s_Siphoviridae sp. cto3L1	siphoviridae sp. cto3l1	0	Unknown			unknown	unknown
A0A8S5SQC0_A	330		False	0	0	Siphoviridae sp. ctqSm5	unclassified sequence	Heunggongvirae	2827949	d_Viruses;-_Duplodnaviria;k_Heunggongvirae;p_Uroviricota;c_Caudoviricetes;-_unclassified Caudoviricetes;s_Siphoviridae sp. ctqSm5	siphoviridae sp. ctqsm5	0	Unknown			unknown	unknown
A0A8S5SQC1_A	156		False	0	0	Phage sp. ctPjm15	unclassified sequence	Unknown	2828006	d_Viruses;-_unclassified bacterial viruses;s_Phage sp. ctPjm15	phage sp. ctpjm15	0	Non-enveloped			Non-enveloped	phage_default
A0A8S5SQC2_A	31		False	0	0	Siphoviridae sp. ctLdn10	unclassified sequence	Heunggongvirae	2827847	d_Viruses;-_Duplodnaviria;k_Heunggongvirae;p_Uroviricota;c_Caudoviricetes;-_unclassified Caudoviricetes;s_Siphoviridae sp. ctLdn10	siphoviridae sp. ctldn10	0	Unknown			unknown	unknown
A0A8S5SQC3_A	50		False	0	0	Siphoviridae sp. cto3L1	unclassified sequence	Heunggongvirae	2827942	d_Viruses;-_Duplodnaviria;k_Heunggongvirae;p_Uroviricota;c_Caudoviricetes;-_unclassified Caudoviricetes;s_Siphoviridae sp. cto3L1	siphoviridae sp. cto3l1	0	Unknown			unknown	unknown
A0A8S5SQC4_A	53		False	0	0	Siphoviridae sp. ctLdn10	unclassified sequence	Heunggongvirae	2827847	d_Viruses;-_Duplodnaviria;k_Heunggongvirae;p_Uroviricota;c_Caudoviricetes;-_unclassified Caudoviricetes;s_Siphoviridae sp. ctLdn10	siphoviridae sp. ctldn10	0	Unknown			unknown	unknown
A0A8S5SQC5_A	172		False	0	0	Siphoviridae sp. ctTaQ5	unclassified sequence	Heunggongvirae	2827877	d_Viruses;-_Duplodnaviria;k_Heunggongvirae;p_Uroviricota;c_Caudoviricetes;-_unclassified Caudoviricetes;s_Siphoviridae sp. ctTaQ5	siphoviridae sp. cttaq5	0	Unknown			unknown	unknown
A0A8S5SQC6_A	64		False	0	0	Siphoviridae sp. cto3L1	unclassified sequence	Heunggongvirae	2827942	d_Viruses;-_Duplodnaviria;k_Heunggongvirae;p_Uroviricota;c_Caudoviricetes;-_unclassified Caudoviricetes;s_Siphoviridae sp. cto3L1	siphoviridae sp. cto3l1	0	Unknown			unknown	unknown
A0A8S5SQC8_A	218		False	0	0	Siphoviridae sp. ctqSm5	unclassified sequence	Heunggongvirae	2827949	d_Viruses;-_Duplodnaviria;k_Heunggongvirae;p_Uroviricota;c_Caudoviricetes;-_unclassified Caudoviricetes;s_Siphoviridae sp. ctqSm5	siphoviridae sp. ctqsm5	0	Unknown			unknown	unknown
A0A8S5SQD0_A	46		False	0	0	Phage sp. ctPjm15	unclassified sequence	Unknown	2828006	d_Viruses;-_unclassified bacterial viruses;s_Phage sp. ctPjm15	phage sp. ctpjm15	0	Non-enveloped			Non-enveloped	phage_default
A0A8S5SQD6_A	59		True	0	0	Siphoviridae sp. ctqSm5	unclassified sequence	Heunggongvirae	2827949	d_Viruses;-_Duplodnaviria;k_Heunggongvirae;p_Uroviricota;c_Caudoviricetes;-_unclassified Caudoviricetes;s_Siphoviridae sp. ctqSm5	siphoviridae sp. ctqsm5	0	Unknown			unknown	unknown
A0A8S5SQD8_A	119		False	0	0	Siphoviridae sp. ctLdn10	unclassified sequence	Heunggongvirae	2827847	d_Viruses;-_Duplodnaviria;k_Heunggongvirae;p_Uroviricota;c_Caudoviricetes;-_unclassified Caudoviricetes;s_Siphoviridae sp. ctLdn10	siphoviridae sp. ctldn10	0	Unknown			unknown	unknown
A0A8S5SQE4_A	281		False	0	0	Siphoviridae sp. ctqSm5	unclassified sequence	Heunggongvirae	2827949	d_Viruses;-_Duplodnaviria;k_Heunggongvirae;p_Uroviricota;c_Caudoviricetes;-_unclassified Caudoviricetes;s_Siphoviridae sp. ctqSm5	siphoviridae sp. ctqsm5	0	Unknown			unknown	unknown
A0A8S5SQE8_A	62	TMH	False	2	0	Caudovirales sp. ctGAB12	unclassified sequence	Heunggongvirae	2827632	d_Viruses;-_Duplodnaviria;k_Heunggongvirae;p_Uroviricota;c_Caudoviricetes;-_unclassified Caudoviricetes;s_Caudovirales sp. ctGAB12	caudovirales sp. ctgab12	1	Unknown			unknown	unknown
A0A8S5SQF0_A	72	TMH	False	1	0	Siphoviridae sp. cto3L1	unclassified sequence	Heunggongvirae	2827942	d_Viruses;-_Duplodnaviria;k_Heunggongvirae;p_Uroviricota;c_Caudoviricetes;-_unclassified Caudoviricetes;s_Siphoviridae sp. cto3L1	siphoviridae sp. cto3l1	1	Unknown			unknown	unknown
A0A8S5SQF1_A	50		False	0	0	Siphoviridae sp. ctLdn10	unclassified sequence	Heunggongvirae	2827847	d_Viruses;-_Duplodnaviria;k_Heunggongvirae;p_Uroviricota;c_Caudoviricetes;-_unclassified Caudoviricetes;s_Siphoviridae sp. ctLdn10	siphoviridae sp. ctldn10	0	Unknown			unknown	unknown
A0A8S5SQF3_A	44		False	0	0	Siphoviridae sp. ctqSm5	unclassified sequence	Heunggongvirae	2827949	d_Viruses;-_Duplodnaviria;k_Heunggongvirae;p_Uroviricota;c_Caudoviricetes;-_unclassified Caudoviricetes;s_Siphoviridae sp. ctqSm5	siphoviridae sp. ctqsm5	0	Unknown			unknown	unknown
A0A8S5SQF4_A	51		False	0	0	Siphoviridae sp. ctJyX12	unclassified sequence	Heunggongvirae	2827840	d_Viruses;-_Duplodnaviria;k_Heunggongvirae;p_Uroviricota;c_Caudoviricetes;-_unclassified Caudoviricetes;s_Siphoviridae sp. ctJyX12	siphoviridae sp. ctjyx12	0	Unknown			unknown	unknown
A0A8S5SQF6_A	39		False	0	0	Caudovirales sp. ctGAB12	unclassified sequence	Heunggongvirae	2827632	d_Viruses;-_Duplodnaviria;k_Heunggongvirae;p_Uroviricota;c_Caudoviricetes;-_unclassified Caudoviricetes;s_Caudovirales sp. ctGAB12	caudovirales sp. ctgab12	0	Unknown			unknown	unknown
A0A8S5SQF8_A	49		False	0	0	Siphoviridae sp. ctLdn10	unclassified sequence	Heunggongvirae	2827847	d_Viruses;-_Duplodnaviria;k_Heunggongvirae;p_Uroviricota;c_Caudoviricetes;-_unclassified Caudoviricetes;s_Siphoviridae sp. ctLdn10	siphoviridae sp. ctldn10	0	Unknown			unknown	unknown
A0A8S5SQG2_A	42		False	0	0	Siphoviridae sp. ctJyX12	unclassified sequence	Heunggongvirae	2827840	d_Viruses;-_Duplodnaviria;k_Heunggongvirae;p_Uroviricota;c_Caudoviricetes;-_unclassified Caudoviricetes;s_Siphoviridae sp. ctJyX12	siphoviridae sp. ctjyx12	0	Unknown			unknown	unknown
A0A8S5SQG4_A	48		False	0	0	Caudovirales sp. ctGAB12	unclassified sequence	Heunggongvirae	2827632	d_Viruses;-_Duplodnaviria;k_Heunggongvirae;p_Uroviricota;c_Caudoviricetes;-_unclassified Caudoviricetes;s_Caudovirales sp. ctGAB12	caudovirales sp. ctgab12	0	Unknown			unknown	unknown
A0A8S5SQG9_A	65		False	0	0	Siphoviridae sp. ctJyX12	unclassified sequence	Heunggongvirae	2827840	d_Viruses;-_Duplodnaviria;k_Heunggongvirae;p_Uroviricota;c_Caudoviricetes;-_unclassified Caudoviricetes;s_Siphoviridae sp. ctJyX12	siphoviridae sp. ctjyx12	0	Unknown			unknown	unknown
A0A8S5SQH3_A	37		False	0	0	Siphoviridae sp. cto3L1	unclassified sequence	Heunggongvirae	2827942	d_Viruses;-_Duplodnaviria;k_Heunggongvirae;p_Uroviricota;c_Caudoviricetes;-_unclassified Caudoviricetes;s_Siphoviridae sp. cto3L1	siphoviridae sp. cto3l1	0	Unknown			unknown	unknown
A0A8S5SQH5_A	40		False	0	0	Siphoviridae sp. ctJyX12	unclassified sequence	Heunggongvirae	2827840	d_Viruses;-_Duplodnaviria;k_Heunggongvirae;p_Uroviricota;c_Caudoviricetes;-_unclassified Caudoviricetes;s_Siphoviridae sp. ctJyX12	siphoviridae sp. ctjyx12	0	Unknown			unknown	unknown
A0A8S5SQH8_A	47		False	0	0	Siphoviridae sp. ctLdn10	unclassified sequence	Heunggongvirae	2827847	d_Viruses;-_Duplodnaviria;k_Heunggongvirae;p_Uroviricota;c_Caudoviricetes;-_unclassified Caudoviricetes;s_Siphoviridae sp. ctLdn10	siphoviridae sp. ctldn10	0	Unknown			unknown	unknown
A0A8S5SQH9_A	175		True	0	0	Phage sp. ctPjm15	unclassified sequence	Unknown	2828006	d_Viruses;-_unclassified bacterial viruses;s_Phage sp. ctPjm15	phage sp. ctpjm15	0	Non-enveloped			Non-enveloped	phage_default
A0A8S5SQI9_A	44		False	0	0	Siphoviridae sp. ctHjK2	unclassified sequence	Heunggongvirae	2827831	d_Viruses;-_Duplodnaviria;k_Heunggongvirae;p_Uroviricota;c_Caudoviricetes;-_unclassified Caudoviricetes;s_Siphoviridae sp. ctHjK2	siphoviridae sp. cthjk2	0	Unknown			unknown	unknown
A0A8S5SQJ0_A	40		False	0	0	Siphoviridae sp. cto3L1	unclassified sequence	Heunggongvirae	2827942	d_Viruses;-_Duplodnaviria;k_Heunggongvirae;p_Uroviricota;c_Caudoviricetes;-_unclassified Caudoviricetes;s_Siphoviridae sp. cto3L1	siphoviridae sp. cto3l1	0	Unknown			unknown	unknown
A0A8S5SQJ1_A	31		False	0	0	Siphoviridae sp. ctHjK2	unclassified sequence	Heunggongvirae	2827831	d_Viruses;-_Duplodnaviria;k_Heunggongvirae;p_Uroviricota;c_Caudoviricetes;-_unclassified Caudoviricetes;s_Siphoviridae sp. ctHjK2	siphoviridae sp. cthjk2	0	Unknown			unknown	unknown
A0A8S5SQJ3_A	68		False	0	0	Myoviridae sp. cty4e12	unclassified sequence	Heunggongvirae	2827718	d_Viruses;-_Duplodnaviria;k_Heunggongvirae;p_Uroviricota;c_Caudoviricetes;-_unclassified Caudoviricetes;s_Myoviridae sp. cty4e12	myoviridae sp. cty4e12	0	Unknown			unknown	unknown
A0A8S5SQJ6_A	35		False	0	0	Siphoviridae sp. ctHjK2	unclassified sequence	Heunggongvirae	2827831	d_Viruses;-_Duplodnaviria;k_Heunggongvirae;p_Uroviricota;c_Caudoviricetes;-_unclassified Caudoviricetes;s_Siphoviridae sp. ctHjK2	siphoviridae sp. cthjk2	0	Unknown			unknown	unknown
A0A8S5SQJ8_A	481		False	0	0	Siphoviridae sp. ctJyX12	unclassified sequence	Heunggongvirae	2827840	d_Viruses;-_Duplodnaviria;k_Heunggongvirae;p_Uroviricota;c_Caudoviricetes;-_unclassified Caudoviricetes;s_Siphoviridae sp. ctJyX12	siphoviridae sp. ctjyx12	0	Unknown			unknown	unknown
A0A8S5SQJ9_A	37		False	0	0	Siphoviridae sp. cto3L1	unclassified sequence	Heunggongvirae	2827942	d_Viruses;-_Duplodnaviria;k_Heunggongvirae;p_Uroviricota;c_Caudoviricetes;-_unclassified Caudoviricetes;s_Siphoviridae sp. cto3L1	siphoviridae sp. cto3l1	0	Unknown			unknown	unknown
A0A8S5SQK2_A	33		False	0	0	Siphoviridae sp. ctTaQ5	unclassified sequence	Heunggongvirae	2827877	d_Viruses;-_Duplodnaviria;k_Heunggongvirae;p_Uroviricota;c_Caudoviricetes;-_unclassified Caudoviricetes;s_Siphoviridae sp. ctTaQ5	siphoviridae sp. cttaq5	0	Unknown			unknown	unknown
A0A8S5SQK3_A	104		False	0	0	Phage sp. ctPjm15	unclassified sequence	Unknown	2828006	d_Viruses;-_unclassified bacterial viruses;s_Phage sp. ctPjm15	phage sp. ctpjm15	0	Non-enveloped			Non-enveloped	phage_default
A0A8S5SQK5_A	73		False	0	0	Siphoviridae sp. ctHjK2	unclassified sequence	Heunggongvirae	2827831	d_Viruses;-_Duplodnaviria;k_Heunggongvirae;p_Uroviricota;c_Caudoviricetes;-_unclassified Caudoviricetes;s_Siphoviridae sp. ctHjK2	siphoviridae sp. cthjk2	0	Unknown			unknown	unknown
A0A8S5SQK6_A	31		False	0	0	Siphoviridae sp. cto3L1	unclassified sequence	Heunggongvirae	2827942	d_Viruses;-_Duplodnaviria;k_Heunggongvirae;p_Uroviricota;c_Caudoviricetes;-_unclassified Caudoviricetes;s_Siphoviridae sp. cto3L1	siphoviridae sp. cto3l1	0	Unknown			unknown	unknown
A0A8S5SQK8_A	136		False	0	0	Phage sp. ctPjm15	unclassified sequence	Unknown	2828006	d_Viruses;-_unclassified bacterial viruses;s_Phage sp. ctPjm15	phage sp. ctpjm15	0	Non-enveloped			Non-enveloped	phage_default
A0A8S5SQK9_A	86		False	0	0	Siphoviridae sp. cto3L1	unclassified sequence	Heunggongvirae	2827942	d_Viruses;-_Duplodnaviria;k_Heunggongvirae;p_Uroviricota;c_Caudoviricetes;-_unclassified Caudoviricetes;s_Siphoviridae sp. cto3L1	siphoviridae sp. cto3l1	0	Unknown			unknown	unknown
A0A8S5SQL3_A	933		False	0	0	Siphoviridae sp. ctLdn10	unclassified sequence	Heunggongvirae	2827847	d_Viruses;-_Duplodnaviria;k_Heunggongvirae;p_Uroviricota;c_Caudoviricetes;-_unclassified Caudoviricetes;s_Siphoviridae sp. ctLdn10	siphoviridae sp. ctldn10	0	Unknown			unknown	unknown
A0A8S5SQL6_A	86		False	0	0	Phage sp. ctPjm15	unclassified sequence	Unknown	2828006	d_Viruses;-_unclassified bacterial viruses;s_Phage sp. ctPjm15	phage sp. ctpjm15	0	Non-enveloped			Non-enveloped	phage_default
A0A8S5SQL7_A	58		False	0	0	Siphoviridae sp. cto3L1	unclassified sequence	Heunggongvirae	2827942	d_Viruses;-_Duplodnaviria;k_Heunggongvirae;p_Uroviricota;c_Caudoviricetes;-_unclassified Caudoviricetes;s_Siphoviridae sp. cto3L1	siphoviridae sp. cto3l1	0	Unknown			unknown	unknown
A0A8S5SQL9_A	88		False	0	0	Myoviridae sp. cty4e12	unclassified sequence	Heunggongvirae	2827718	d_Viruses;-_Duplodnaviria;k_Heunggongvirae;p_Uroviricota;c_Caudoviricetes;-_unclassified Caudoviricetes;s_Myoviridae sp. cty4e12	myoviridae sp. cty4e12	0	Unknown			unknown	unknown
A0A8S5SQM1_A	110		False	0	0	Siphoviridae sp. ctLdn10	unclassified sequence	Heunggongvirae	2827847	d_Viruses;-_Duplodnaviria;k_Heunggongvirae;p_Uroviricota;c_Caudoviricetes;-_unclassified Caudoviricetes;s_Siphoviridae sp. ctLdn10	siphoviridae sp. ctldn10	0	Unknown			unknown	unknown
A0A8S5SQM2_A	34		False	0	0	Phage sp. ctPjm15	unclassified sequence	Unknown	2828006	d_Viruses;-_unclassified bacterial viruses;s_Phage sp. ctPjm15	phage sp. ctpjm15	0	Non-enveloped			Non-enveloped	phage_default
A0A8S5SQM4_A	109		True	0	0	Siphoviridae sp. ctkyE7	unclassified sequence	Heunggongvirae	2827926	d_Viruses;-_Duplodnaviria;k_Heunggongvirae;p_Uroviricota;c_Caudoviricetes;-_unclassified Caudoviricetes;s_Siphoviridae sp. ctkyE7	siphoviridae sp. ctkye7	0	Unknown			unknown	unknown
A0A8S5SQM9_A	56		False	0	0	Siphoviridae sp. ctLdn10	unclassified sequence	Heunggongvirae	2827847	d_Viruses;-_Duplodnaviria;k_Heunggongvirae;p_Uroviricota;c_Caudoviricetes;-_unclassified Caudoviricetes;s_Siphoviridae sp. ctLdn10	siphoviridae sp. ctldn10	0	Unknown			unknown	unknown
A0A8S5SQN0_A	40		False	0	0	Phage sp. ctPjm15	unclassified sequence	Unknown	2828006	d_Viruses;-_unclassified bacterial viruses;s_Phage sp. ctPjm15	phage sp. ctpjm15	0	Non-enveloped			Non-enveloped	phage_default
A0A8S5SQN2_A	77		False	0	0	Siphoviridae sp. cto3L1	unclassified sequence	Heunggongvirae	2827942	d_Viruses;-_Duplodnaviria;k_Heunggongvirae;p_Uroviricota;c_Caudoviricetes;-_unclassified Caudoviricetes;s_Siphoviridae sp. cto3L1	siphoviridae sp. cto3l1	0	Unknown			unknown	unknown
A0A8S5SQP5_A	55		False	0	0	Siphoviridae sp. ctkyE7	unclassified sequence	Heunggongvirae	2827926	d_Viruses;-_Duplodnaviria;k_Heunggongvirae;p_Uroviricota;c_Caudoviricetes;-_unclassified Caudoviricetes;s_Siphoviridae sp. ctkyE7	siphoviridae sp. ctkye7	0	Unknown			unknown	unknown
A0A8S5SQP8_A	40		False	0	0	Siphoviridae sp. cto3L1	unclassified sequence	Heunggongvirae	2827942	d_Viruses;-_Duplodnaviria;k_Heunggongvirae;p_Uroviricota;c_Caudoviricetes;-_unclassified Caudoviricetes;s_Siphoviridae sp. cto3L1	siphoviridae sp. cto3l1	0	Unknown			unknown	unknown
A0A8S5SQQ2_A	74		False	0	0	Siphoviridae sp. ctkyE7	unclassified sequence	Heunggongvirae	2827926	d_Viruses;-_Duplodnaviria;k_Heunggongvirae;p_Uroviricota;c_Caudoviricetes;-_unclassified Caudoviricetes;s_Siphoviridae sp. ctkyE7	siphoviridae sp. ctkye7	0	Unknown			unknown	unknown
A0A8S5SQQ3_A	49	TMH	False	2	0	Siphoviridae sp. ctHjK2	unclassified sequence	Heunggongvirae	2827831	d_Viruses;-_Duplodnaviria;k_Heunggongvirae;p_Uroviricota;c_Caudoviricetes;-_unclassified Caudoviricetes;s_Siphoviridae sp. ctHjK2	siphoviridae sp. cthjk2	1	Unknown			unknown	unknown
A0A8S5SQQ7_A	54		False	0	0	Siphoviridae sp. ctkyE7	unclassified sequence	Heunggongvirae	2827926	d_Viruses;-_Duplodnaviria;k_Heunggongvirae;p_Uroviricota;c_Caudoviricetes;-_unclassified Caudoviricetes;s_Siphoviridae sp. ctkyE7	siphoviridae sp. ctkye7	0	Unknown			unknown	unknown
A0A8S5SQQ8_A	54		False	0	0	Siphoviridae sp. cto3L1	unclassified sequence	Heunggongvirae	2827942	d_Viruses;-_Duplodnaviria;k_Heunggongvirae;p_Uroviricota;c_Caudoviricetes;-_unclassified Caudoviricetes;s_Siphoviridae sp. cto3L1	siphoviridae sp. cto3l1	0	Unknown			unknown	unknown
A0A8S5SQR1_A	57		False	0	0	Siphoviridae sp. ctLdn10	unclassified sequence	Heunggongvirae	2827847	d_Viruses;-_Duplodnaviria;k_Heunggongvirae;p_Uroviricota;c_Caudoviricetes;-_unclassified Caudoviricetes;s_Siphoviridae sp. ctLdn10	siphoviridae sp. ctldn10	0	Unknown			unknown	unknown
A0A8S5SQR3_A	32		False	0	0	Siphoviridae sp. ctJyX12	unclassified sequence	Heunggongvirae	2827840	d_Viruses;-_Duplodnaviria;k_Heunggongvirae;p_Uroviricota;c_Caudoviricetes;-_unclassified Caudoviricetes;s_Siphoviridae sp. ctJyX12	siphoviridae sp. ctjyx12	0	Unknown			unknown	unknown
A0A8S5SQR4_A	47		False	0	0	Siphoviridae sp. ctkyE7	unclassified sequence	Heunggongvirae	2827926	d_Viruses;-_Duplodnaviria;k_Heunggongvirae;p_Uroviricota;c_Caudoviricetes;-_unclassified Caudoviricetes;s_Siphoviridae sp. ctkyE7	siphoviridae sp. ctkye7	0	Unknown			unknown	unknown
A0A8S5SQR6_A	90		False	0	0	Siphoviridae sp. ctLdn10	unclassified sequence	Heunggongvirae	2827847	d_Viruses;-_Duplodnaviria;k_Heunggongvirae;p_Uroviricota;c_Caudoviricetes;-_unclassified Caudoviricetes;s_Siphoviridae sp. ctLdn10	siphoviridae sp. ctldn10	0	Unknown			unknown	unknown
A0A8S5SQS3_A	51		False	0	0	Caudovirales sp. ctGAB12	unclassified sequence	Heunggongvirae	2827632	d_Viruses;-_Duplodnaviria;k_Heunggongvirae;p_Uroviricota;c_Caudoviricetes;-_unclassified Caudoviricetes;s_Caudovirales sp. ctGAB12	caudovirales sp. ctgab12	0	Unknown			unknown	unknown
A0A8S5SQS6_A	103	TMH	False	1	0	Siphoviridae sp. ctJyX12	unclassified sequence	Heunggongvirae	2827840	d_Viruses;-_Duplodnaviria;k_Heunggongvirae;p_Uroviricota;c_Caudoviricetes;-_unclassified Caudoviricetes;s_Siphoviridae sp. ctJyX12	siphoviridae sp. ctjyx12	1	Unknown			unknown	unknown
A0A8S5SQS9_A	45		False	0	0	Siphoviridae sp. cto3L1	unclassified sequence	Heunggongvirae	2827942	d_Viruses;-_Duplodnaviria;k_Heunggongvirae;p_Uroviricota;c_Caudoviricetes;-_unclassified Caudoviricetes;s_Siphoviridae sp. cto3L1	siphoviridae sp. cto3l1	0	Unknown			unknown	unknown
A0A8S5SQT0_A	30		False	0	0	Caudovirales sp. ctGAB12	unclassified sequence	Heunggongvirae	2827632	d_Viruses;-_Duplodnaviria;k_Heunggongvirae;p_Uroviricota;c_Caudoviricetes;-_unclassified Caudoviricetes;s_Caudovirales sp. ctGAB12	caudovirales sp. ctgab12	0	Unknown			unknown	unknown
A0A8S5SQT1_A	56		False	0	0	Siphoviridae sp. ctLdn10	unclassified sequence	Heunggongvirae	2827847	d_Viruses;-_Duplodnaviria;k_Heunggongvirae;p_Uroviricota;c_Caudoviricetes;-_unclassified Caudoviricetes;s_Siphoviridae sp. ctLdn10	siphoviridae sp. ctldn10	0	Unknown			unknown	unknown
A0A8S5SQT3_A	873	TMH	False	5	0	Podoviridae sp. ctXBg1	unclassified sequence	Heunggongvirae	2827739	d_Viruses;-_Duplodnaviria;k_Heunggongvirae;p_Uroviricota;c_Caudoviricetes;-_unclassified Caudoviricetes;s_Podoviridae sp. ctXBg1	podoviridae sp. ctxbg1	1	Unknown			unknown	unknown
A0A8S5SQT8_A	82		False	0	0	Caudovirales sp. ctGAB12	unclassified sequence	Heunggongvirae	2827632	d_Viruses;-_Duplodnaviria;k_Heunggongvirae;p_Uroviricota;c_Caudoviricetes;-_unclassified Caudoviricetes;s_Caudovirales sp. ctGAB12	caudovirales sp. ctgab12	0	Unknown			unknown	unknown
A0A8S5SQU3_A	114		False	0	0	Siphoviridae sp. ctHjK2	unclassified sequence	Heunggongvirae	2827831	d_Viruses;-_Duplodnaviria;k_Heunggongvirae;p_Uroviricota;c_Caudoviricetes;-_unclassified Caudoviricetes;s_Siphoviridae sp. ctHjK2	siphoviridae sp. cthjk2	0	Unknown			unknown	unknown
A0A8S5SQV1_A	114		True	0	0	Siphoviridae sp. ctTaQ5	unclassified sequence	Heunggongvirae	2827877	d_Viruses;-_Duplodnaviria;k_Heunggongvirae;p_Uroviricota;c_Caudoviricetes;-_unclassified Caudoviricetes;s_Siphoviridae sp. ctTaQ5	siphoviridae sp. cttaq5	0	Unknown			unknown	unknown
A0A8S5SQV7_A	48	TMH	False	1	0	Podoviridae sp. ctXBg1	unclassified sequence	Heunggongvirae	2827739	d_Viruses;-_Duplodnaviria;k_Heunggongvirae;p_Uroviricota;c_Caudoviricetes;-_unclassified Caudoviricetes;s_Podoviridae sp. ctXBg1	podoviridae sp. ctxbg1	1	Unknown			unknown	unknown
A0A8S5SQW3_A	103		False	0	0	Phage sp. ctPjm15	unclassified sequence	Unknown	2828006	d_Viruses;-_unclassified bacterial viruses;s_Phage sp. ctPjm15	phage sp. ctpjm15	0	Non-enveloped			Non-enveloped	phage_default
A0A8S5SQW7_A	85		False	0	0	Siphoviridae sp. ctkyE7	unclassified sequence	Heunggongvirae	2827926	d_Viruses;-_Duplodnaviria;k_Heunggongvirae;p_Uroviricota;c_Caudoviricetes;-_unclassified Caudoviricetes;s_Siphoviridae sp. ctkyE7	siphoviridae sp. ctkye7	0	Unknown			unknown	unknown
A0A8S5SQX0_A	213		False	0	0	Siphoviridae sp. ctJyX12	unclassified sequence	Heunggongvirae	2827840	d_Viruses;-_Duplodnaviria;k_Heunggongvirae;p_Uroviricota;c_Caudoviricetes;-_unclassified Caudoviricetes;s_Siphoviridae sp. ctJyX12	siphoviridae sp. ctjyx12	0	Unknown			unknown	unknown
A0A8S5SQX1_A	106		False	0	0	Phage sp. ctPjm15	unclassified sequence	Unknown	2828006	d_Viruses;-_unclassified bacterial viruses;s_Phage sp. ctPjm15	phage sp. ctpjm15	0	Non-enveloped			Non-enveloped	phage_default
A0A8S5SQX2_A	30	TMH	False	1	0	Siphoviridae sp. ctHjK2	unclassified sequence	Heunggongvirae	2827831	d_Viruses;-_Duplodnaviria;k_Heunggongvirae;p_Uroviricota;c_Caudoviricetes;-_unclassified Caudoviricetes;s_Siphoviridae sp. ctHjK2	siphoviridae sp. cthjk2	1	Unknown			unknown	unknown
A0A8S5SQX3_A	217		False	0	0	Podoviridae sp. ctXBg1	unclassified sequence	Heunggongvirae	2827739	d_Viruses;-_Duplodnaviria;k_Heunggongvirae;p_Uroviricota;c_Caudoviricetes;-_unclassified Caudoviricetes;s_Podoviridae sp. ctXBg1	podoviridae sp. ctxbg1	0	Unknown			unknown	unknown
A0A8S5SQX8_A	215	TMH	False	1	0	Podoviridae sp. ctXBg1	unclassified sequence	Heunggongvirae	2827739	d_Viruses;-_Duplodnaviria;k_Heunggongvirae;p_Uroviricota;c_Caudoviricetes;-_unclassified Caudoviricetes;s_Podoviridae sp. ctXBg1	podoviridae sp. ctxbg1	1	Unknown			unknown	unknown
A0A8S5SQX9_A	63		False	0	0	Phage sp. ctPjm15	unclassified sequence	Unknown	2828006	d_Viruses;-_unclassified bacterial viruses;s_Phage sp. ctPjm15	phage sp. ctpjm15	0	Non-enveloped			Non-enveloped	phage_default
A0A8S5SQY1_A	31		False	0	0	Podoviridae sp. ctXBg1	unclassified sequence	Heunggongvirae	2827739	d_Viruses;-_Duplodnaviria;k_Heunggongvirae;p_Uroviricota;c_Caudoviricetes;-_unclassified Caudoviricetes;s_Podoviridae sp. ctXBg1	podoviridae sp. ctxbg1	0	Unknown			unknown	unknown
A0A8S5SQY5_A	66		False	0	0	Siphoviridae sp. ctkyE7	unclassified sequence	Heunggongvirae	2827926	d_Viruses;-_Duplodnaviria;k_Heunggongvirae;p_Uroviricota;c_Caudoviricetes;-_unclassified Caudoviricetes;s_Siphoviridae sp. ctkyE7	siphoviridae sp. ctkye7	0	Unknown			unknown	unknown
A0A8S5SQY6_A	39		False	0	0	Podoviridae sp. ctXBg1	unclassified sequence	Heunggongvirae	2827739	d_Viruses;-_Duplodnaviria;k_Heunggongvirae;p_Uroviricota;c_Caudoviricetes;-_unclassified Caudoviricetes;s_Podoviridae sp. ctXBg1	podoviridae sp. ctxbg1	0	Unknown			unknown	unknown
A0A8S5SQY8_A	78		False	0	0	Phage sp. ctPjm15	unclassified sequence	Unknown	2828006	d_Viruses;-_unclassified bacterial viruses;s_Phage sp. ctPjm15	phage sp. ctpjm15	0	Non-enveloped			Non-enveloped	phage_default
A0A8S5SQZ1_A	63		False	0	0	Siphoviridae sp. ctkyE7	unclassified sequence	Heunggongvirae	2827926	d_Viruses;-_Duplodnaviria;k_Heunggongvirae;p_Uroviricota;c_Caudoviricetes;-_unclassified Caudoviricetes;s_Siphoviridae sp. ctkyE7	siphoviridae sp. ctkye7	0	Unknown			unknown	unknown
A0A8S5SQZ2_A	89	TMH	False	1	0	Podoviridae sp. ctXBg1	unclassified sequence	Heunggongvirae	2827739	d_Viruses;-_Duplodnaviria;k_Heunggongvirae;p_Uroviricota;c_Caudoviricetes;-_unclassified Caudoviricetes;s_Podoviridae sp. ctXBg1	podoviridae sp. ctxbg1	1	Unknown			unknown	unknown
A0A8S5SQZ4_A	59		False	0	0	Siphoviridae sp. ctLdn10	unclassified sequence	Heunggongvirae	2827847	d_Viruses;-_Duplodnaviria;k_Heunggongvirae;p_Uroviricota;c_Caudoviricetes;-_unclassified Caudoviricetes;s_Siphoviridae sp. ctLdn10	siphoviridae sp. ctldn10	0	Unknown			unknown	unknown
A0A8S5SQZ5_A	58		False	0	0	Podoviridae sp. ctXBg1	unclassified sequence	Heunggongvirae	2827739	d_Viruses;-_Duplodnaviria;k_Heunggongvirae;p_Uroviricota;c_Caudoviricetes;-_unclassified Caudoviricetes;s_Podoviridae sp. ctXBg1	podoviridae sp. ctxbg1	0	Unknown			unknown	unknown
A0A8S5SQZ7_A	148		False	0	0	Phage sp. ctPjm15	unclassified sequence	Unknown	2828006	d_Viruses;-_unclassified bacterial viruses;s_Phage sp. ctPjm15	phage sp. ctpjm15	0	Non-enveloped			Non-enveloped	phage_default
A0A8S5SQZ9_A	97		False	0	0	Siphoviridae sp. ctkyE7	unclassified sequence	Heunggongvirae	2827926	d_Viruses;-_Duplodnaviria;k_Heunggongvirae;p_Uroviricota;c_Caudoviricetes;-_unclassified Caudoviricetes;s_Siphoviridae sp. ctkyE7	siphoviridae sp. ctkye7	0	Unknown			unknown	unknown
A0A8S5SR13_A	36		False	0	0	Siphoviridae sp. ctkyE7	unclassified sequence	Heunggongvirae	2827926	d_Viruses;-_Duplodnaviria;k_Heunggongvirae;p_Uroviricota;c_Caudoviricetes;-_unclassified Caudoviricetes;s_Siphoviridae sp. ctkyE7	siphoviridae sp. ctkye7	0	Unknown			unknown	unknown
A0A8S5SR14_A	248		False	0	0	Phage sp. ctPjm15	unclassified sequence	Unknown	2828006	d_Viruses;-_unclassified bacterial viruses;s_Phage sp. ctPjm15	phage sp. ctpjm15	0	Non-enveloped			Non-enveloped	phage_default
A0A8S5SR21_A	61		False	0	0	Siphoviridae sp. ct5wd11	unclassified sequence	Heunggongvirae	2827781	d_Viruses;-_Duplodnaviria;k_Heunggongvirae;p_Uroviricota;c_Caudoviricetes;-_unclassified Caudoviricetes;s_Siphoviridae sp. ct5wd11	siphoviridae sp. ct5wd11	0	Unknown			unknown	unknown
A0A8S5SR23_A	47		False	0	0	Podoviridae sp. ctXBg1	unclassified sequence	Heunggongvirae	2827739	d_Viruses;-_Duplodnaviria;k_Heunggongvirae;p_Uroviricota;c_Caudoviricetes;-_unclassified Caudoviricetes;s_Podoviridae sp. ctXBg1	podoviridae sp. ctxbg1	0	Unknown			unknown	unknown
A0A8S5SR26_A	30		False	0	0	Siphoviridae sp. ct1gv6	unclassified sequence	Heunggongvirae	2827766	d_Viruses;-_Duplodnaviria;k_Heunggongvirae;p_Uroviricota;c_Caudoviricetes;-_unclassified Caudoviricetes;s_Siphoviridae sp. ct1gv6	siphoviridae sp. ct1gv6	0	Unknown			unknown	unknown
A0A8S5SR31_A	888		False	0	0	Podoviridae sp. ctXBg1	unclassified sequence	Heunggongvirae	2827739	d_Viruses;-_Duplodnaviria;k_Heunggongvirae;p_Uroviricota;c_Caudoviricetes;-_unclassified Caudoviricetes;s_Podoviridae sp. ctXBg1	podoviridae sp. ctxbg1	0	Unknown			unknown	unknown
A0A8S5SR32_A	108		False	0	0	Siphoviridae sp. ctLdn10	unclassified sequence	Heunggongvirae	2827847	d_Viruses;-_Duplodnaviria;k_Heunggongvirae;p_Uroviricota;c_Caudoviricetes;-_unclassified Caudoviricetes;s_Siphoviridae sp. ctLdn10	siphoviridae sp. ctldn10	0	Unknown			unknown	unknown
A0A8S5SR36_A	53		False	0	0	Siphoviridae sp. cto3L1	unclassified sequence	Heunggongvirae	2827942	d_Viruses;-_Duplodnaviria;k_Heunggongvirae;p_Uroviricota;c_Caudoviricetes;-_unclassified Caudoviricetes;s_Siphoviridae sp. cto3L1	siphoviridae sp. cto3l1	0	Unknown			unknown	unknown
A0A8S5SR37_A	31		False	0	0	Podoviridae sp. ctXBg1	unclassified sequence	Heunggongvirae	2827739	d_Viruses;-_Duplodnaviria;k_Heunggongvirae;p_Uroviricota;c_Caudoviricetes;-_unclassified Caudoviricetes;s_Podoviridae sp. ctXBg1	podoviridae sp. ctxbg1	0	Unknown			unknown	unknown
A0A8S5SR38_A	63		False	0	0	Siphoviridae sp. ctJyX12	unclassified sequence	Heunggongvirae	2827840	d_Viruses;-_Duplodnaviria;k_Heunggongvirae;p_Uroviricota;c_Caudoviricetes;-_unclassified Caudoviricetes;s_Siphoviridae sp. ctJyX12	siphoviridae sp. ctjyx12	0	Unknown			unknown	unknown
A0A8S5SR39_A	772		False	0	0	Podoviridae sp. ctXBg1	unclassified sequence	Heunggongvirae	2827739	d_Viruses;-_Duplodnaviria;k_Heunggongvirae;p_Uroviricota;c_Caudoviricetes;-_unclassified Caudoviricetes;s_Podoviridae sp. ctXBg1	podoviridae sp. ctxbg1	0	Unknown			unknown	unknown
A0A8S5SR41_A	30		False	0	0	Siphoviridae sp. ctLdn10	unclassified sequence	Heunggongvirae	2827847	d_Viruses;-_Duplodnaviria;k_Heunggongvirae;p_Uroviricota;c_Caudoviricetes;-_unclassified Caudoviricetes;s_Siphoviridae sp. ctLdn10	siphoviridae sp. ctldn10	0	Unknown			unknown	unknown
A0A8S5SR43_A	34		False	0	0	Siphoviridae sp. cto3L1	unclassified sequence	Heunggongvirae	2827942	d_Viruses;-_Duplodnaviria;k_Heunggongvirae;p_Uroviricota;c_Caudoviricetes;-_unclassified Caudoviricetes;s_Siphoviridae sp. cto3L1	siphoviridae sp. cto3l1	0	Unknown			unknown	unknown
A0A8S5SR49_A	31		False	0	0	Siphoviridae sp. ctJyX12	unclassified sequence	Heunggongvirae	2827840	d_Viruses;-_Duplodnaviria;k_Heunggongvirae;p_Uroviricota;c_Caudoviricetes;-_unclassified Caudoviricetes;s_Siphoviridae sp. ctJyX12	siphoviridae sp. ctjyx12	0	Unknown			unknown	unknown
A0A8S5SR52_A	45		False	0	0	Podoviridae sp. ctXBg1	unclassified sequence	Heunggongvirae	2827739	d_Viruses;-_Duplodnaviria;k_Heunggongvirae;p_Uroviricota;c_Caudoviricetes;-_unclassified Caudoviricetes;s_Podoviridae sp. ctXBg1	podoviridae sp. ctxbg1	0	Unknown			unknown	unknown
A0A8S5SR56_A	161	TMH	False	1	0	Siphoviridae sp. ctJyX12	unclassified sequence	Heunggongvirae	2827840	d_Viruses;-_Duplodnaviria;k_Heunggongvirae;p_Uroviricota;c_Caudoviricetes;-_unclassified Caudoviricetes;s_Siphoviridae sp. ctJyX12	siphoviridae sp. ctjyx12	1	Unknown			unknown	unknown
A0A8S5SR57_A	106		False	0	0	Podoviridae sp. ctXBg1	unclassified sequence	Heunggongvirae	2827739	d_Viruses;-_Duplodnaviria;k_Heunggongvirae;p_Uroviricota;c_Caudoviricetes;-_unclassified Caudoviricetes;s_Podoviridae sp. ctXBg1	podoviridae sp. ctxbg1	0	Unknown			unknown	unknown
A0A8S5SR59_A	49		False	0	0	Siphoviridae sp. ct5wd11	unclassified sequence	Heunggongvirae	2827781	d_Viruses;-_Duplodnaviria;k_Heunggongvirae;p_Uroviricota;c_Caudoviricetes;-_unclassified Caudoviricetes;s_Siphoviridae sp. ct5wd11	siphoviridae sp. ct5wd11	0	Unknown			unknown	unknown
A0A8S5SR62_A	55	TMH	False	2	0	Podoviridae sp. ctCi71	unclassified sequence	Heunggongvirae	2827725	d_Viruses;-_Duplodnaviria;k_Heunggongvirae;p_Uroviricota;c_Caudoviricetes;-_unclassified Caudoviricetes;s_Podoviridae sp. ctCi71	podoviridae sp. ctci71	1	Unknown			unknown	unknown
A0A8S5SR63_A	220		False	0	0	Siphoviridae sp. ctJyX12	unclassified sequence	Heunggongvirae	2827840	d_Viruses;-_Duplodnaviria;k_Heunggongvirae;p_Uroviricota;c_Caudoviricetes;-_unclassified Caudoviricetes;s_Siphoviridae sp. ctJyX12	siphoviridae sp. ctjyx12	0	Unknown			unknown	unknown
A0A8S5SR66_A	54		False	0	0	Siphoviridae sp. ctTaQ5	unclassified sequence	Heunggongvirae	2827877	d_Viruses;-_Duplodnaviria;k_Heunggongvirae;p_Uroviricota;c_Caudoviricetes;-_unclassified Caudoviricetes;s_Siphoviridae sp. ctTaQ5	siphoviridae sp. cttaq5	0	Unknown			unknown	unknown
A0A8S5SR74_A	297		False	0	0	Podoviridae sp. ctXBg1	unclassified sequence	Heunggongvirae	2827739	d_Viruses;-_Duplodnaviria;k_Heunggongvirae;p_Uroviricota;c_Caudoviricetes;-_unclassified Caudoviricetes;s_Podoviridae sp. ctXBg1	podoviridae sp. ctxbg1	0	Unknown			unknown	unknown
A0A8S5SR75_A	79		True	0	0	Siphoviridae sp. ctTaQ5	unclassified sequence	Heunggongvirae	2827877	d_Viruses;-_Duplodnaviria;k_Heunggongvirae;p_Uroviricota;c_Caudoviricetes;-_unclassified Caudoviricetes;s_Siphoviridae sp. ctTaQ5	siphoviridae sp. cttaq5	0	Unknown			unknown	unknown
A0A8S5SR79_A	36	TMH	False	1	0	Podoviridae sp. ctXBg1	unclassified sequence	Heunggongvirae	2827739	d_Viruses;-_Duplodnaviria;k_Heunggongvirae;p_Uroviricota;c_Caudoviricetes;-_unclassified Caudoviricetes;s_Podoviridae sp. ctXBg1	podoviridae sp. ctxbg1	1	Unknown			unknown	unknown
A0A8S5SR87_A	58		False	0	0	Podoviridae sp. ctXBg1	unclassified sequence	Heunggongvirae	2827739	d_Viruses;-_Duplodnaviria;k_Heunggongvirae;p_Uroviricota;c_Caudoviricetes;-_unclassified Caudoviricetes;s_Podoviridae sp. ctXBg1	podoviridae sp. ctxbg1	0	Unknown			unknown	unknown
A0A8S5SR94_A	50		False	0	0	Siphoviridae sp. ctHjK2	unclassified sequence	Heunggongvirae	2827831	d_Viruses;-_Duplodnaviria;k_Heunggongvirae;p_Uroviricota;c_Caudoviricetes;-_unclassified Caudoviricetes;s_Siphoviridae sp. ctHjK2	siphoviridae sp. cthjk2	0	Unknown			unknown	unknown
A0A8S5SR96_A	52		False	0	0	Siphoviridae sp. ct1gv6	unclassified sequence	Heunggongvirae	2827766	d_Viruses;-_Duplodnaviria;k_Heunggongvirae;p_Uroviricota;c_Caudoviricetes;-_unclassified Caudoviricetes;s_Siphoviridae sp. ct1gv6	siphoviridae sp. ct1gv6	0	Unknown			unknown	unknown
A0A8S5SR97_A	52		False	0	0	Podoviridae sp. ctIi724	unclassified sequence	Heunggongvirae	2827731	d_Viruses;-_Duplodnaviria;k_Heunggongvirae;p_Uroviricota;c_Caudoviricetes;-_unclassified Caudoviricetes;s_Podoviridae sp. ctIi724	podoviridae sp. ctii724	0	Unknown			unknown	unknown
A0A8S5SRA0_A	68		False	0	0	Siphoviridae sp. ctkyE7	unclassified sequence	Heunggongvirae	2827926	d_Viruses;-_Duplodnaviria;k_Heunggongvirae;p_Uroviricota;c_Caudoviricetes;-_unclassified Caudoviricetes;s_Siphoviridae sp. ctkyE7	siphoviridae sp. ctkye7	0	Unknown			unknown	unknown
A0A8S5SRA2_A	43		False	0	0	Siphoviridae sp. ctLdn10	unclassified sequence	Heunggongvirae	2827847	d_Viruses;-_Duplodnaviria;k_Heunggongvirae;p_Uroviricota;c_Caudoviricetes;-_unclassified Caudoviricetes;s_Siphoviridae sp. ctLdn10	siphoviridae sp. ctldn10	0	Unknown			unknown	unknown
A0A8S5SRA5_A	35		False	0	0	Podoviridae sp. ctXBg1	unclassified sequence	Heunggongvirae	2827739	d_Viruses;-_Duplodnaviria;k_Heunggongvirae;p_Uroviricota;c_Caudoviricetes;-_unclassified Caudoviricetes;s_Podoviridae sp. ctXBg1	podoviridae sp. ctxbg1	0	Unknown			unknown	unknown
A0A8S5SRA6_A	42		False	0	0	Siphoviridae sp. ct5wd11	unclassified sequence	Heunggongvirae	2827781	d_Viruses;-_Duplodnaviria;k_Heunggongvirae;p_Uroviricota;c_Caudoviricetes;-_unclassified Caudoviricetes;s_Siphoviridae sp. ct5wd11	siphoviridae sp. ct5wd11	0	Unknown			unknown	unknown
A0A8S5SRA9_A	56		False	0	0	Siphoviridae sp. ctLdn10	unclassified sequence	Heunggongvirae	2827847	d_Viruses;-_Duplodnaviria;k_Heunggongvirae;p_Uroviricota;c_Caudoviricetes;-_unclassified Caudoviricetes;s_Siphoviridae sp. ctLdn10	siphoviridae sp. ctldn10	0	Unknown			unknown	unknown
A0A8S5SRB2_A	486		False	0	0	Podoviridae sp. ctCi71	unclassified sequence	Heunggongvirae	2827725	d_Viruses;-_Duplodnaviria;k_Heunggongvirae;p_Uroviricota;c_Caudoviricetes;-_unclassified Caudoviricetes;s_Podoviridae sp. ctCi71	podoviridae sp. ctci71	0	Unknown			unknown	unknown
A0A8S5SRB5_A	314		False	0	0	Siphoviridae sp. ct5wd11	unclassified sequence	Heunggongvirae	2827781	d_Viruses;-_Duplodnaviria;k_Heunggongvirae;p_Uroviricota;c_Caudoviricetes;-_unclassified Caudoviricetes;s_Siphoviridae sp. ct5wd11	siphoviridae sp. ct5wd11	0	Unknown			unknown	unknown
A0A8S5SRC4_A	57		False	0	0	Siphoviridae sp. ct1gv6	unclassified sequence	Heunggongvirae	2827766	d_Viruses;-_Duplodnaviria;k_Heunggongvirae;p_Uroviricota;c_Caudoviricetes;-_unclassified Caudoviricetes;s_Siphoviridae sp. ct1gv6	siphoviridae sp. ct1gv6	0	Unknown			unknown	unknown
A0A8S5SRC6_A	94		False	0	0	Siphoviridae sp. ctLdn10	unclassified sequence	Heunggongvirae	2827847	d_Viruses;-_Duplodnaviria;k_Heunggongvirae;p_Uroviricota;c_Caudoviricetes;-_unclassified Caudoviricetes;s_Siphoviridae sp. ctLdn10	siphoviridae sp. ctldn10	0	Unknown			unknown	unknown
A0A8S5SRC9_A	52		False	0	0	Siphoviridae sp. ctkyE7	unclassified sequence	Heunggongvirae	2827926	d_Viruses;-_Duplodnaviria;k_Heunggongvirae;p_Uroviricota;c_Caudoviricetes;-_unclassified Caudoviricetes;s_Siphoviridae sp. ctkyE7	siphoviridae sp. ctkye7	0	Unknown			unknown	unknown
A0A8S5SRD0_A	49		False	0	0	Siphoviridae sp. cto3L1	unclassified sequence	Heunggongvirae	2827942	d_Viruses;-_Duplodnaviria;k_Heunggongvirae;p_Uroviricota;c_Caudoviricetes;-_unclassified Caudoviricetes;s_Siphoviridae sp. cto3L1	siphoviridae sp. cto3l1	0	Unknown			unknown	unknown
A0A8S5SRD3_A	250		False	0	0	Siphoviridae sp. ctLdn10	unclassified sequence	Heunggongvirae	2827847	d_Viruses;-_Duplodnaviria;k_Heunggongvirae;p_Uroviricota;c_Caudoviricetes;-_unclassified Caudoviricetes;s_Siphoviridae sp. ctLdn10	siphoviridae sp. ctldn10	0	Unknown			unknown	unknown
A0A8S5SRD9_A	36		False	0	0	Siphoviridae sp. ctfM019	unclassified sequence	Heunggongvirae	2827908	d_Viruses;-_Duplodnaviria;k_Heunggongvirae;p_Uroviricota;c_Caudoviricetes;-_unclassified Caudoviricetes;s_Siphoviridae sp. ctfM019	siphoviridae sp. ctfm019	0	Unknown			unknown	unknown
A0A8S5SRE0_A	34		False	0	0	Siphoviridae sp. ctLdn10	unclassified sequence	Heunggongvirae	2827847	d_Viruses;-_Duplodnaviria;k_Heunggongvirae;p_Uroviricota;c_Caudoviricetes;-_unclassified Caudoviricetes;s_Siphoviridae sp. ctLdn10	siphoviridae sp. ctldn10	0	Unknown			unknown	unknown
A0A8S5SRE1_A	403		False	0	0	Podoviridae sp. ctCi71	unclassified sequence	Heunggongvirae	2827725	d_Viruses;-_Duplodnaviria;k_Heunggongvirae;p_Uroviricota;c_Caudoviricetes;-_unclassified Caudoviricetes;s_Podoviridae sp. ctCi71	podoviridae sp. ctci71	0	Unknown			unknown	unknown
A0A8S5SRE4_A	34		False	0	0	Siphoviridae sp. ctCfI1	unclassified sequence	Heunggongvirae	2827809	d_Viruses;-_Duplodnaviria;k_Heunggongvirae;p_Uroviricota;c_Caudoviricetes;-_unclassified Caudoviricetes;s_Siphoviridae sp. ctCfI1	siphoviridae sp. ctcfi1	0	Unknown			unknown	unknown
A0A8S5SRE9_A	83		False	0	0	Podoviridae sp. ctIi724	unclassified sequence	Heunggongvirae	2827731	d_Viruses;-_Duplodnaviria;k_Heunggongvirae;p_Uroviricota;c_Caudoviricetes;-_unclassified Caudoviricetes;s_Podoviridae sp. ctIi724	podoviridae sp. ctii724	0	Unknown			unknown	unknown
A0A8S5SRF0_A	190		False	0	0	Siphoviridae sp. ctLdn10	unclassified sequence	Heunggongvirae	2827847	d_Viruses;-_Duplodnaviria;k_Heunggongvirae;p_Uroviricota;c_Caudoviricetes;-_unclassified Caudoviricetes;s_Siphoviridae sp. ctLdn10	siphoviridae sp. ctldn10	0	Unknown			unknown	unknown
A0A8S5SRF4_A	37		False	0	0	Siphoviridae sp. ctkyE7	unclassified sequence	Heunggongvirae	2827926	d_Viruses;-_Duplodnaviria;k_Heunggongvirae;p_Uroviricota;c_Caudoviricetes;-_unclassified Caudoviricetes;s_Siphoviridae sp. ctkyE7	siphoviridae sp. ctkye7	0	Unknown			unknown	unknown
A0A8S5SRG1_A	38		False	0	0	Podoviridae sp. ctCi71	unclassified sequence	Heunggongvirae	2827725	d_Viruses;-_Duplodnaviria;k_Heunggongvirae;p_Uroviricota;c_Caudoviricetes;-_unclassified Caudoviricetes;s_Podoviridae sp. ctCi71	podoviridae sp. ctci71	0	Unknown			unknown	unknown
A0A8S5SRG3_A	81		False	0	0	Podoviridae sp. ctCi71	unclassified sequence	Heunggongvirae	2827725	d_Viruses;-_Duplodnaviria;k_Heunggongvirae;p_Uroviricota;c_Caudoviricetes;-_unclassified Caudoviricetes;s_Podoviridae sp. ctCi71	podoviridae sp. ctci71	0	Unknown			unknown	unknown
A0A8S5SRG5_A	186		False	0	0	Siphoviridae sp. ctLdn10	unclassified sequence	Heunggongvirae	2827847	d_Viruses;-_Duplodnaviria;k_Heunggongvirae;p_Uroviricota;c_Caudoviricetes;-_unclassified Caudoviricetes;s_Siphoviridae sp. ctLdn10	siphoviridae sp. ctldn10	0	Unknown			unknown	unknown
A0A8S5SRG8_A	54		False	0	0	Siphoviridae sp. ctkyE7	unclassified sequence	Heunggongvirae	2827926	d_Viruses;-_Duplodnaviria;k_Heunggongvirae;p_Uroviricota;c_Caudoviricetes;-_unclassified Caudoviricetes;s_Siphoviridae sp. ctkyE7	siphoviridae sp. ctkye7	0	Unknown			unknown	unknown
A0A8S5SRH1_A	86		False	0	0	Podoviridae sp. ctCi71	unclassified sequence	Heunggongvirae	2827725	d_Viruses;-_Duplodnaviria;k_Heunggongvirae;p_Uroviricota;c_Caudoviricetes;-_unclassified Caudoviricetes;s_Podoviridae sp. ctCi71	podoviridae sp. ctci71	0	Unknown			unknown	unknown
A0A8S5SRH2_A	138		False	0	0	Siphoviridae sp. ctHjK2	unclassified sequence	Heunggongvirae	2827831	d_Viruses;-_Duplodnaviria;k_Heunggongvirae;p_Uroviricota;c_Caudoviricetes;-_unclassified Caudoviricetes;s_Siphoviridae sp. ctHjK2	siphoviridae sp. cthjk2	0	Unknown			unknown	unknown
A0A8S5SRI6_A	43	TMH	False	1	0	Siphoviridae sp. ctMRT7	unclassified sequence	Heunggongvirae	2827855	d_Viruses;-_Duplodnaviria;k_Heunggongvirae;p_Uroviricota;c_Caudoviricetes;-_unclassified Caudoviricetes;s_Siphoviridae sp. ctMRT7	siphoviridae sp. ctmrt7	1	Unknown			unknown	unknown
A0A8S5SRI7_A	118		False	0	0	Siphoviridae sp. ctCfI1	unclassified sequence	Heunggongvirae	2827809	d_Viruses;-_Duplodnaviria;k_Heunggongvirae;p_Uroviricota;c_Caudoviricetes;-_unclassified Caudoviricetes;s_Siphoviridae sp. ctCfI1	siphoviridae sp. ctcfi1	0	Unknown			unknown	unknown
A0A8S5SRJ5_A	91		False	0	0	Siphoviridae sp. ctMRT7	unclassified sequence	Heunggongvirae	2827855	d_Viruses;-_Duplodnaviria;k_Heunggongvirae;p_Uroviricota;c_Caudoviricetes;-_unclassified Caudoviricetes;s_Siphoviridae sp. ctMRT7	siphoviridae sp. ctmrt7	0	Unknown			unknown	unknown
A0A8S5SRJ8_A	75		False	0	0	Podoviridae sp. ctXBg1	unclassified sequence	Heunggongvirae	2827739	d_Viruses;-_Duplodnaviria;k_Heunggongvirae;p_Uroviricota;c_Caudoviricetes;-_unclassified Caudoviricetes;s_Podoviridae sp. ctXBg1	podoviridae sp. ctxbg1	0	Unknown			unknown	unknown
A0A8S5SRK5_A	46		False	0	0	Podoviridae sp. ctXBg1	unclassified sequence	Heunggongvirae	2827739	d_Viruses;-_Duplodnaviria;k_Heunggongvirae;p_Uroviricota;c_Caudoviricetes;-_unclassified Caudoviricetes;s_Podoviridae sp. ctXBg1	podoviridae sp. ctxbg1	0	Unknown			unknown	unknown
A0A8S5SRK6_A	776	TMH	False	4	0	Podoviridae sp. ctIi724	unclassified sequence	Heunggongvirae	2827731	d_Viruses;-_Duplodnaviria;k_Heunggongvirae;p_Uroviricota;c_Caudoviricetes;-_unclassified Caudoviricetes;s_Podoviridae sp. ctIi724	podoviridae sp. ctii724	1	Unknown			unknown	unknown
A0A8S5SRL3_A	30		False	0	0	Siphoviridae sp. ctrap8	unclassified sequence	Heunggongvirae	2827955	d_Viruses;-_Duplodnaviria;k_Heunggongvirae;p_Uroviricota;c_Caudoviricetes;-_unclassified Caudoviricetes;s_Siphoviridae sp. ctrap8	siphoviridae sp. ctrap8	0	Unknown			unknown	unknown
A0A8S5SRL8_A	64		False	0	0	Siphoviridae sp. ctMRT7	unclassified sequence	Heunggongvirae	2827855	d_Viruses;-_Duplodnaviria;k_Heunggongvirae;p_Uroviricota;c_Caudoviricetes;-_unclassified Caudoviricetes;s_Siphoviridae sp. ctMRT7	siphoviridae sp. ctmrt7	0	Unknown			unknown	unknown
A0A8S5SRM0_A	88		False	0	0	Siphoviridae sp. ctHjK2	unclassified sequence	Heunggongvirae	2827831	d_Viruses;-_Duplodnaviria;k_Heunggongvirae;p_Uroviricota;c_Caudoviricetes;-_unclassified Caudoviricetes;s_Siphoviridae sp. ctHjK2	siphoviridae sp. cthjk2	0	Unknown			unknown	unknown
A0A8S5SRM6_A	57		False	0	0	Siphoviridae sp. ctHjK2	unclassified sequence	Heunggongvirae	2827831	d_Viruses;-_Duplodnaviria;k_Heunggongvirae;p_Uroviricota;c_Caudoviricetes;-_unclassified Caudoviricetes;s_Siphoviridae sp. ctHjK2	siphoviridae sp. cthjk2	0	Unknown			unknown	unknown
A0A8S5SRM9_A	848		False	0	0	Siphoviridae sp. ct5wd11	unclassified sequence	Heunggongvirae	2827781	d_Viruses;-_Duplodnaviria;k_Heunggongvirae;p_Uroviricota;c_Caudoviricetes;-_unclassified Caudoviricetes;s_Siphoviridae sp. ct5wd11	siphoviridae sp. ct5wd11	0	Unknown			unknown	unknown
A0A8S5SRN2_A	38		False	0	0	Siphoviridae sp. ctMRT7	unclassified sequence	Heunggongvirae	2827855	d_Viruses;-_Duplodnaviria;k_Heunggongvirae;p_Uroviricota;c_Caudoviricetes;-_unclassified Caudoviricetes;s_Siphoviridae sp. ctMRT7	siphoviridae sp. ctmrt7	0	Unknown			unknown	unknown
A0A8S5SRN6_A	34		False	0	0	Siphoviridae sp. cto3L1	unclassified sequence	Heunggongvirae	2827942	d_Viruses;-_Duplodnaviria;k_Heunggongvirae;p_Uroviricota;c_Caudoviricetes;-_unclassified Caudoviricetes;s_Siphoviridae sp. cto3L1	siphoviridae sp. cto3l1	0	Unknown			unknown	unknown
A0A8S5SRN8_A	408		False	0	0	Siphoviridae sp. ctMRT7	unclassified sequence	Heunggongvirae	2827855	d_Viruses;-_Duplodnaviria;k_Heunggongvirae;p_Uroviricota;c_Caudoviricetes;-_unclassified Caudoviricetes;s_Siphoviridae sp. ctMRT7	siphoviridae sp. ctmrt7	0	Unknown			unknown	unknown
A0A8S5SRN9_A	79		False	0	0	Siphoviridae sp. ctv838	unclassified sequence	Heunggongvirae	2827964	d_Viruses;-_Duplodnaviria;k_Heunggongvirae;p_Uroviricota;c_Caudoviricetes;-_unclassified Caudoviricetes;s_Siphoviridae sp. ctv838	siphoviridae sp. ctv838	0	Unknown			unknown	unknown
A0A8S5SRP1_A	56		False	0	0	Siphoviridae sp. ctfM019	unclassified sequence	Heunggongvirae	2827908	d_Viruses;-_Duplodnaviria;k_Heunggongvirae;p_Uroviricota;c_Caudoviricetes;-_unclassified Caudoviricetes;s_Siphoviridae sp. ctfM019	siphoviridae sp. ctfm019	0	Unknown			unknown	unknown
A0A8S5SRP5_A	58		False	0	0	Siphoviridae sp. ctv838	unclassified sequence	Heunggongvirae	2827964	d_Viruses;-_Duplodnaviria;k_Heunggongvirae;p_Uroviricota;c_Caudoviricetes;-_unclassified Caudoviricetes;s_Siphoviridae sp. ctv838	siphoviridae sp. ctv838	0	Unknown			unknown	unknown
A0A8S5SRP9_A	387		False	0	0	Siphoviridae sp. ctkyE7	unclassified sequence	Heunggongvirae	2827926	d_Viruses;-_Duplodnaviria;k_Heunggongvirae;p_Uroviricota;c_Caudoviricetes;-_unclassified Caudoviricetes;s_Siphoviridae sp. ctkyE7	siphoviridae sp. ctkye7	0	Unknown			unknown	unknown
A0A8S5SRQ0_A	278		False	0	0	Siphoviridae sp. ct1gv6	unclassified sequence	Heunggongvirae	2827766	d_Viruses;-_Duplodnaviria;k_Heunggongvirae;p_Uroviricota;c_Caudoviricetes;-_unclassified Caudoviricetes;s_Siphoviridae sp. ct1gv6	siphoviridae sp. ct1gv6	0	Unknown			unknown	unknown
A0A8S5SRQ6_A	36		False	0	0	Siphoviridae sp. ctRIT4	unclassified sequence	Heunggongvirae	2827869	d_Viruses;-_Duplodnaviria;k_Heunggongvirae;p_Uroviricota;c_Caudoviricetes;-_unclassified Caudoviricetes;s_Siphoviridae sp. ctRIT4	siphoviridae sp. ctrit4	0	Unknown			unknown	unknown
A0A8S5SRR4_A	521		False	0	0	Siphoviridae sp. ctkyE7	unclassified sequence	Heunggongvirae	2827926	d_Viruses;-_Duplodnaviria;k_Heunggongvirae;p_Uroviricota;c_Caudoviricetes;-_unclassified Caudoviricetes;s_Siphoviridae sp. ctkyE7	siphoviridae sp. ctkye7	0	Unknown			unknown	unknown
A0A8S5SRR7_A	30		False	0	0	Siphoviridae sp. ctv838	unclassified sequence	Heunggongvirae	2827964	d_Viruses;-_Duplodnaviria;k_Heunggongvirae;p_Uroviricota;c_Caudoviricetes;-_unclassified Caudoviricetes;s_Siphoviridae sp. ctv838	siphoviridae sp. ctv838	0	Unknown			unknown	unknown
A0A8S5SRS9_A	122		False	0	0	Siphoviridae sp. ctMRT7	unclassified sequence	Heunggongvirae	2827855	d_Viruses;-_Duplodnaviria;k_Heunggongvirae;p_Uroviricota;c_Caudoviricetes;-_unclassified Caudoviricetes;s_Siphoviridae sp. ctMRT7	siphoviridae sp. ctmrt7	0	Unknown			unknown	unknown
A0A8S5SRT2_A	43	TMH	False	1	0	Siphoviridae sp. ctMRT7	unclassified sequence	Heunggongvirae	2827855	d_Viruses;-_Duplodnaviria;k_Heunggongvirae;p_Uroviricota;c_Caudoviricetes;-_unclassified Caudoviricetes;s_Siphoviridae sp. ctMRT7	siphoviridae sp. ctmrt7	1	Unknown			unknown	unknown
A0A8S5SRU2_A	33		False	0	0	Podoviridae sp. ctCi71	unclassified sequence	Heunggongvirae	2827725	d_Viruses;-_Duplodnaviria;k_Heunggongvirae;p_Uroviricota;c_Caudoviricetes;-_unclassified Caudoviricetes;s_Podoviridae sp. ctCi71	podoviridae sp. ctci71	0	Unknown			unknown	unknown
A0A8S5SRU6_A	32		False	0	0	Siphoviridae sp. ctkyE7	unclassified sequence	Heunggongvirae	2827926	d_Viruses;-_Duplodnaviria;k_Heunggongvirae;p_Uroviricota;c_Caudoviricetes;-_unclassified Caudoviricetes;s_Siphoviridae sp. ctkyE7	siphoviridae sp. ctkye7	0	Unknown			unknown	unknown
A0A8S5SRV3_A	70		False	0	0	Siphoviridae sp. ctHjK2	unclassified sequence	Heunggongvirae	2827831	d_Viruses;-_Duplodnaviria;k_Heunggongvirae;p_Uroviricota;c_Caudoviricetes;-_unclassified Caudoviricetes;s_Siphoviridae sp. ctHjK2	siphoviridae sp. cthjk2	0	Unknown			unknown	unknown
A0A8S5SRV5_A	65		False	0	0	Siphoviridae sp. ctv838	unclassified sequence	Heunggongvirae	2827964	d_Viruses;-_Duplodnaviria;k_Heunggongvirae;p_Uroviricota;c_Caudoviricetes;-_unclassified Caudoviricetes;s_Siphoviridae sp. ctv838	siphoviridae sp. ctv838	0	Unknown			unknown	unknown
A0A8S5SRW6_A	39		True	0	0	Siphoviridae sp. ctCfI1	unclassified sequence	Heunggongvirae	2827809	d_Viruses;-_Duplodnaviria;k_Heunggongvirae;p_Uroviricota;c_Caudoviricetes;-_unclassified Caudoviricetes;s_Siphoviridae sp. ctCfI1	siphoviridae sp. ctcfi1	0	Unknown			unknown	unknown
A0A8S5SRW9_A	44		False	0	0	Myoviridae sp. ctZ2t4	unclassified sequence	Heunggongvirae	2827693	d_Viruses;-_Duplodnaviria;k_Heunggongvirae;p_Uroviricota;c_Caudoviricetes;-_unclassified Caudoviricetes;s_Myoviridae sp. ctZ2t4	myoviridae sp. ctz2t4	0	Unknown			unknown	unknown
A0A8S5SRX3_A	43	TMH	False	1	0	Siphoviridae sp. ctv838	unclassified sequence	Heunggongvirae	2827964	d_Viruses;-_Duplodnaviria;k_Heunggongvirae;p_Uroviricota;c_Caudoviricetes;-_unclassified Caudoviricetes;s_Siphoviridae sp. ctv838	siphoviridae sp. ctv838	1	Unknown			unknown	unknown
A0A8S5SRX8_A	65		False	0	0	Myoviridae sp. ctZ2t4	unclassified sequence	Heunggongvirae	2827693	d_Viruses;-_Duplodnaviria;k_Heunggongvirae;p_Uroviricota;c_Caudoviricetes;-_unclassified Caudoviricetes;s_Myoviridae sp. ctZ2t4	myoviridae sp. ctz2t4	0	Unknown			unknown	unknown
A0A8S5SRX9_A	665		False	0	0	Podoviridae sp. ctIi724	unclassified sequence	Heunggongvirae	2827731	d_Viruses;-_Duplodnaviria;k_Heunggongvirae;p_Uroviricota;c_Caudoviricetes;-_unclassified Caudoviricetes;s_Podoviridae sp. ctIi724	podoviridae sp. ctii724	0	Unknown			unknown	unknown
A0A8S5SRY1_A	79		False	0	0	Siphoviridae sp. ctv838	unclassified sequence	Heunggongvirae	2827964	d_Viruses;-_Duplodnaviria;k_Heunggongvirae;p_Uroviricota;c_Caudoviricetes;-_unclassified Caudoviricetes;s_Siphoviridae sp. ctv838	siphoviridae sp. ctv838	0	Unknown			unknown	unknown
A0A8S5SRY3_A	175		False	0	0	Myoviridae sp. ctZ2t4	unclassified sequence	Heunggongvirae	2827693	d_Viruses;-_Duplodnaviria;k_Heunggongvirae;p_Uroviricota;c_Caudoviricetes;-_unclassified Caudoviricetes;s_Myoviridae sp. ctZ2t4	myoviridae sp. ctz2t4	0	Unknown			unknown	unknown
A0A8S5SRY4_A	35		False	0	0	Podoviridae sp. ctXBg1	unclassified sequence	Heunggongvirae	2827739	d_Viruses;-_Duplodnaviria;k_Heunggongvirae;p_Uroviricota;c_Caudoviricetes;-_unclassified Caudoviricetes;s_Podoviridae sp. ctXBg1	podoviridae sp. ctxbg1	0	Unknown			unknown	unknown
A0A8S5SRY5_A	60		False	0	0	Myoviridae sp. ctZ2t4	unclassified sequence	Heunggongvirae	2827693	d_Viruses;-_Duplodnaviria;k_Heunggongvirae;p_Uroviricota;c_Caudoviricetes;-_unclassified Caudoviricetes;s_Myoviridae sp. ctZ2t4	myoviridae sp. ctz2t4	0	Unknown			unknown	unknown
A0A8S5SRY8_A	32		False	0	0	Siphoviridae sp. ctv838	unclassified sequence	Heunggongvirae	2827964	d_Viruses;-_Duplodnaviria;k_Heunggongvirae;p_Uroviricota;c_Caudoviricetes;-_unclassified Caudoviricetes;s_Siphoviridae sp. ctv838	siphoviridae sp. ctv838	0	Unknown			unknown	unknown
A0A8S5SRY9_A	575	TMH	False	1	0	Myoviridae sp. ctZ2t4	unclassified sequence	Heunggongvirae	2827693	d_Viruses;-_Duplodnaviria;k_Heunggongvirae;p_Uroviricota;c_Caudoviricetes;-_unclassified Caudoviricetes;s_Myoviridae sp. ctZ2t4	myoviridae sp. ctz2t4	1	Unknown			unknown	unknown
A0A8S5SRZ1_A	55		False	0	0	Podoviridae sp. ctXBg1	unclassified sequence	Heunggongvirae	2827739	d_Viruses;-_Duplodnaviria;k_Heunggongvirae;p_Uroviricota;c_Caudoviricetes;-_unclassified Caudoviricetes;s_Podoviridae sp. ctXBg1	podoviridae sp. ctxbg1	0	Unknown			unknown	unknown
A0A8S5SRZ4_A	47		False	0	0	Siphoviridae sp. ctv838	unclassified sequence	Heunggongvirae	2827964	d_Viruses;-_Duplodnaviria;k_Heunggongvirae;p_Uroviricota;c_Caudoviricetes;-_unclassified Caudoviricetes;s_Siphoviridae sp. ctv838	siphoviridae sp. ctv838	0	Unknown			unknown	unknown
A0A8S5SRZ6_A	48		False	0	0	Myoviridae sp. ctZ2t4	unclassified sequence	Heunggongvirae	2827693	d_Viruses;-_Duplodnaviria;k_Heunggongvirae;p_Uroviricota;c_Caudoviricetes;-_unclassified Caudoviricetes;s_Myoviridae sp. ctZ2t4	myoviridae sp. ctz2t4	0	Unknown			unknown	unknown
A0A8S5SS03_A	55		False	0	0	Myoviridae sp. ctZ2t4	unclassified sequence	Heunggongvirae	2827693	d_Viruses;-_Duplodnaviria;k_Heunggongvirae;p_Uroviricota;c_Caudoviricetes;-_unclassified Caudoviricetes;s_Myoviridae sp. ctZ2t4	myoviridae sp. ctz2t4	0	Unknown			unknown	unknown
A0A8S5SS10_A	83		False	0	0	Myoviridae sp. ctZ2t4	unclassified sequence	Heunggongvirae	2827693	d_Viruses;-_Duplodnaviria;k_Heunggongvirae;p_Uroviricota;c_Caudoviricetes;-_unclassified Caudoviricetes;s_Myoviridae sp. ctZ2t4	myoviridae sp. ctz2t4	0	Unknown			unknown	unknown
A0A8S5SS11_A	39		False	0	0	Myoviridae sp. ctZ2t4	unclassified sequence	Heunggongvirae	2827693	d_Viruses;-_Duplodnaviria;k_Heunggongvirae;p_Uroviricota;c_Caudoviricetes;-_unclassified Caudoviricetes;s_Myoviridae sp. ctZ2t4	myoviridae sp. ctz2t4	0	Unknown			unknown	unknown
A0A8S5SS12_A	49		False	0	0	Myoviridae sp. ctZ2t4	unclassified sequence	Heunggongvirae	2827693	d_Viruses;-_Duplodnaviria;k_Heunggongvirae;p_Uroviricota;c_Caudoviricetes;-_unclassified Caudoviricetes;s_Myoviridae sp. ctZ2t4	myoviridae sp. ctz2t4	0	Unknown			unknown	unknown
A0A8S5SS14_A	42		False	0	0	Siphoviridae sp. ctkyE7	unclassified sequence	Heunggongvirae	2827926	d_Viruses;-_Duplodnaviria;k_Heunggongvirae;p_Uroviricota;c_Caudoviricetes;-_unclassified Caudoviricetes;s_Siphoviridae sp. ctkyE7	siphoviridae sp. ctkye7	0	Unknown			unknown	unknown
A0A8S5SS15_A	605		False	0	0	Siphoviridae sp. ct5wd11	unclassified sequence	Heunggongvirae	2827781	d_Viruses;-_Duplodnaviria;k_Heunggongvirae;p_Uroviricota;c_Caudoviricetes;-_unclassified Caudoviricetes;s_Siphoviridae sp. ct5wd11	siphoviridae sp. ct5wd11	0	Unknown			unknown	unknown
A0A8S5SS17_A	45		False	0	0	Siphoviridae sp. ctLnD25	unclassified sequence	Heunggongvirae	2827850	d_Viruses;-_Duplodnaviria;k_Heunggongvirae;p_Uroviricota;c_Caudoviricetes;-_unclassified Caudoviricetes;s_Siphoviridae sp. ctLnD25	siphoviridae sp. ctlnd25	0	Unknown			unknown	unknown
A0A8S5SS19_A	176		False	0	0	Myoviridae sp. ctZ2t4	unclassified sequence	Heunggongvirae	2827693	d_Viruses;-_Duplodnaviria;k_Heunggongvirae;p_Uroviricota;c_Caudoviricetes;-_unclassified Caudoviricetes;s_Myoviridae sp. ctZ2t4	myoviridae sp. ctz2t4	0	Unknown			unknown	unknown
A0A8S5SS22_A	36		False	0	0	Siphoviridae sp. ctLnD25	unclassified sequence	Heunggongvirae	2827850	d_Viruses;-_Duplodnaviria;k_Heunggongvirae;p_Uroviricota;c_Caudoviricetes;-_unclassified Caudoviricetes;s_Siphoviridae sp. ctLnD25	siphoviridae sp. ctlnd25	0	Unknown			unknown	unknown
A0A8S5SS23_A	56		False	0	0	Siphoviridae sp. ctkyE7	unclassified sequence	Heunggongvirae	2827926	d_Viruses;-_Duplodnaviria;k_Heunggongvirae;p_Uroviricota;c_Caudoviricetes;-_unclassified Caudoviricetes;s_Siphoviridae sp. ctkyE7	siphoviridae sp. ctkye7	0	Unknown			unknown	unknown
A0A8S5SS25_A	144		False	0	0	Myoviridae sp. ctZ2t4	unclassified sequence	Heunggongvirae	2827693	d_Viruses;-_Duplodnaviria;k_Heunggongvirae;p_Uroviricota;c_Caudoviricetes;-_unclassified Caudoviricetes;s_Myoviridae sp. ctZ2t4	myoviridae sp. ctz2t4	0	Unknown			unknown	unknown
A0A8S5SS29_A	44		False	0	0	Siphoviridae sp. ctkyE7	unclassified sequence	Heunggongvirae	2827926	d_Viruses;-_Duplodnaviria;k_Heunggongvirae;p_Uroviricota;c_Caudoviricetes;-_unclassified Caudoviricetes;s_Siphoviridae sp. ctkyE7	siphoviridae sp. ctkye7	0	Unknown			unknown	unknown
A0A8S5SS35_A	52		False	0	0	Myoviridae sp. ctZ2t4	unclassified sequence	Heunggongvirae	2827693	d_Viruses;-_Duplodnaviria;k_Heunggongvirae;p_Uroviricota;c_Caudoviricetes;-_unclassified Caudoviricetes;s_Myoviridae sp. ctZ2t4	myoviridae sp. ctz2t4	0	Unknown			unknown	unknown
A0A8S5SS36_A	218		False	0	0	Myoviridae sp. ctZ2t4	unclassified sequence	Heunggongvirae	2827693	d_Viruses;-_Duplodnaviria;k_Heunggongvirae;p_Uroviricota;c_Caudoviricetes;-_unclassified Caudoviricetes;s_Myoviridae sp. ctZ2t4	myoviridae sp. ctz2t4	0	Unknown			unknown	unknown
A0A8S5SS38_A	275		False	0	0	Myoviridae sp. ctZ2t4	unclassified sequence	Heunggongvirae	2827693	d_Viruses;-_Duplodnaviria;k_Heunggongvirae;p_Uroviricota;c_Caudoviricetes;-_unclassified Caudoviricetes;s_Myoviridae sp. ctZ2t4	myoviridae sp. ctz2t4	0	Unknown			unknown	unknown
A0A8S5SS41_A	70		False	0	0	Siphoviridae sp. ct1gv6	unclassified sequence	Heunggongvirae	2827766	d_Viruses;-_Duplodnaviria;k_Heunggongvirae;p_Uroviricota;c_Caudoviricetes;-_unclassified Caudoviricetes;s_Siphoviridae sp. ct1gv6	siphoviridae sp. ct1gv6	0	Unknown			unknown	unknown
A0A8S5SS42_A	31		False	0	0	Myoviridae sp. ctZ2t4	unclassified sequence	Heunggongvirae	2827693	d_Viruses;-_Duplodnaviria;k_Heunggongvirae;p_Uroviricota;c_Caudoviricetes;-_unclassified Caudoviricetes;s_Myoviridae sp. ctZ2t4	myoviridae sp. ctz2t4	0	Unknown			unknown	unknown
A0A8S5SS43_A	71	TMH	False	1	0	Myoviridae sp. ctZ2t4	unclassified sequence	Heunggongvirae	2827693	d_Viruses;-_Duplodnaviria;k_Heunggongvirae;p_Uroviricota;c_Caudoviricetes;-_unclassified Caudoviricetes;s_Myoviridae sp. ctZ2t4	myoviridae sp. ctz2t4	1	Unknown			unknown	unknown
A0A8S5SS46_A	69		False	0	0	Myoviridae sp. ctZ2t4	unclassified sequence	Heunggongvirae	2827693	d_Viruses;-_Duplodnaviria;k_Heunggongvirae;p_Uroviricota;c_Caudoviricetes;-_unclassified Caudoviricetes;s_Myoviridae sp. ctZ2t4	myoviridae sp. ctz2t4	0	Unknown			unknown	unknown
A0A8S5SS49_A	229		False	0	0	Myoviridae sp. ctZ2t4	unclassified sequence	Heunggongvirae	2827693	d_Viruses;-_Duplodnaviria;k_Heunggongvirae;p_Uroviricota;c_Caudoviricetes;-_unclassified Caudoviricetes;s_Myoviridae sp. ctZ2t4	myoviridae sp. ctz2t4	0	Unknown			unknown	unknown
A0A8S5SS52_A	31	TMH	False	1	0	Siphoviridae sp. ctqv63	unclassified sequence	Heunggongvirae	2827950	d_Viruses;-_Duplodnaviria;k_Heunggongvirae;p_Uroviricota;c_Caudoviricetes;-_unclassified Caudoviricetes;s_Siphoviridae sp. ctqv63	siphoviridae sp. ctqv63	1	Unknown			unknown	unknown
A0A8S5SS53_A	305		False	0	0	Myoviridae sp. ctZ2t4	unclassified sequence	Heunggongvirae	2827693	d_Viruses;-_Duplodnaviria;k_Heunggongvirae;p_Uroviricota;c_Caudoviricetes;-_unclassified Caudoviricetes;s_Myoviridae sp. ctZ2t4	myoviridae sp. ctz2t4	0	Unknown			unknown	unknown
A0A8S5SS56_A	458		False	0	0	Siphoviridae sp. ctMRT7	unclassified sequence	Heunggongvirae	2827855	d_Viruses;-_Duplodnaviria;k_Heunggongvirae;p_Uroviricota;c_Caudoviricetes;-_unclassified Caudoviricetes;s_Siphoviridae sp. ctMRT7	siphoviridae sp. ctmrt7	0	Unknown			unknown	unknown
A0A8S5SS60_A	99	TMH	False	2	0	Myoviridae sp. ctZ2t4	unclassified sequence	Heunggongvirae	2827693	d_Viruses;-_Duplodnaviria;k_Heunggongvirae;p_Uroviricota;c_Caudoviricetes;-_unclassified Caudoviricetes;s_Myoviridae sp. ctZ2t4	myoviridae sp. ctz2t4	1	Unknown			unknown	unknown
A0A8S5SS64_A	80		False	0	0	Myoviridae sp. ct2Qy24	unclassified sequence	Heunggongvirae	2827656	d_Viruses;-_Duplodnaviria;k_Heunggongvirae;p_Uroviricota;c_Caudoviricetes;-_unclassified Caudoviricetes;s_Myoviridae sp. ct2Qy24	myoviridae sp. ct2qy24	0	Unknown			unknown	unknown
A0A8S5SS65_A	33		False	0	0	Podoviridae sp. ctCi71	unclassified sequence	Heunggongvirae	2827725	d_Viruses;-_Duplodnaviria;k_Heunggongvirae;p_Uroviricota;c_Caudoviricetes;-_unclassified Caudoviricetes;s_Podoviridae sp. ctCi71	podoviridae sp. ctci71	0	Unknown			unknown	unknown
A0A8S5SS66_A	71		False	0	0	Myoviridae sp. ctZ2t4	unclassified sequence	Heunggongvirae	2827693	d_Viruses;-_Duplodnaviria;k_Heunggongvirae;p_Uroviricota;c_Caudoviricetes;-_unclassified Caudoviricetes;s_Myoviridae sp. ctZ2t4	myoviridae sp. ctz2t4	0	Unknown			unknown	unknown
A0A8S5SS69_A	222		False	0	0	Podoviridae sp. ctXBg1	unclassified sequence	Heunggongvirae	2827739	d_Viruses;-_Duplodnaviria;k_Heunggongvirae;p_Uroviricota;c_Caudoviricetes;-_unclassified Caudoviricetes;s_Podoviridae sp. ctXBg1	podoviridae sp. ctxbg1	0	Unknown			unknown	unknown
A0A8S5SS70_A	36		False	0	0	Siphoviridae sp. ctMRT7	unclassified sequence	Heunggongvirae	2827855	d_Viruses;-_Duplodnaviria;k_Heunggongvirae;p_Uroviricota;c_Caudoviricetes;-_unclassified Caudoviricetes;s_Siphoviridae sp. ctMRT7	siphoviridae sp. ctmrt7	0	Unknown			unknown	unknown
A0A8S5SS71_A	66		False	0	0	Myoviridae sp. ctZ2t4	unclassified sequence	Heunggongvirae	2827693	d_Viruses;-_Duplodnaviria;k_Heunggongvirae;p_Uroviricota;c_Caudoviricetes;-_unclassified Caudoviricetes;s_Myoviridae sp. ctZ2t4	myoviridae sp. ctz2t4	0	Unknown			unknown	unknown
A0A8S5SS74_A	89		False	0	0	Myoviridae sp. ctZ2t4	unclassified sequence	Heunggongvirae	2827693	d_Viruses;-_Duplodnaviria;k_Heunggongvirae;p_Uroviricota;c_Caudoviricetes;-_unclassified Caudoviricetes;s_Myoviridae sp. ctZ2t4	myoviridae sp. ctz2t4	0	Unknown			unknown	unknown
A0A8S5SS75_A	113	TMH	False	3	0	Siphoviridae sp. ctqv63	unclassified sequence	Heunggongvirae	2827950	d_Viruses;-_Duplodnaviria;k_Heunggongvirae;p_Uroviricota;c_Caudoviricetes;-_unclassified Caudoviricetes;s_Siphoviridae sp. ctqv63	siphoviridae sp. ctqv63	1	Unknown			unknown	unknown
A0A8S5SS77_A	136		False	0	0	Podoviridae sp. ctXBg1	unclassified sequence	Heunggongvirae	2827739	d_Viruses;-_Duplodnaviria;k_Heunggongvirae;p_Uroviricota;c_Caudoviricetes;-_unclassified Caudoviricetes;s_Podoviridae sp. ctXBg1	podoviridae sp. ctxbg1	0	Unknown			unknown	unknown
A0A8S5SS78_A	117		False	0	0	Myoviridae sp. ctZ2t4	unclassified sequence	Heunggongvirae	2827693	d_Viruses;-_Duplodnaviria;k_Heunggongvirae;p_Uroviricota;c_Caudoviricetes;-_unclassified Caudoviricetes;s_Myoviridae sp. ctZ2t4	myoviridae sp. ctz2t4	0	Unknown			unknown	unknown
A0A8S5SS80_A	122	TMH	False	2	0	Myoviridae sp. ct2Qy24	unclassified sequence	Heunggongvirae	2827656	d_Viruses;-_Duplodnaviria;k_Heunggongvirae;p_Uroviricota;c_Caudoviricetes;-_unclassified Caudoviricetes;s_Myoviridae sp. ct2Qy24	myoviridae sp. ct2qy24	1	Unknown			unknown	unknown
A0A8S5SS81_A	73		False	0	0	Myoviridae sp. ctZ2t4	unclassified sequence	Heunggongvirae	2827693	d_Viruses;-_Duplodnaviria;k_Heunggongvirae;p_Uroviricota;c_Caudoviricetes;-_unclassified Caudoviricetes;s_Myoviridae sp. ctZ2t4	myoviridae sp. ctz2t4	0	Unknown			unknown	unknown
A0A8S5SS82_A	147		False	0	0	Podoviridae sp. ctCi71	unclassified sequence	Heunggongvirae	2827725	d_Viruses;-_Duplodnaviria;k_Heunggongvirae;p_Uroviricota;c_Caudoviricetes;-_unclassified Caudoviricetes;s_Podoviridae sp. ctCi71	podoviridae sp. ctci71	0	Unknown			unknown	unknown
A0A8S5SS85_A	33		False	0	0	Podoviridae sp. ctXBg1	unclassified sequence	Heunggongvirae	2827739	d_Viruses;-_Duplodnaviria;k_Heunggongvirae;p_Uroviricota;c_Caudoviricetes;-_unclassified Caudoviricetes;s_Podoviridae sp. ctXBg1	podoviridae sp. ctxbg1	0	Unknown			unknown	unknown
A0A8S5SS86_A	119		False	0	0	Myoviridae sp. ctZ2t4	unclassified sequence	Heunggongvirae	2827693	d_Viruses;-_Duplodnaviria;k_Heunggongvirae;p_Uroviricota;c_Caudoviricetes;-_unclassified Caudoviricetes;s_Myoviridae sp. ctZ2t4	myoviridae sp. ctz2t4	0	Unknown			unknown	unknown
A0A8S5SS94_A	136		False	0	0	Myoviridae sp. ctZ2t4	unclassified sequence	Heunggongvirae	2827693	d_Viruses;-_Duplodnaviria;k_Heunggongvirae;p_Uroviricota;c_Caudoviricetes;-_unclassified Caudoviricetes;s_Myoviridae sp. ctZ2t4	myoviridae sp. ctz2t4	0	Unknown			unknown	unknown
A0A8S5SS98_A	35		False	0	0	Siphoviridae sp. ctCfI1	unclassified sequence	Heunggongvirae	2827809	d_Viruses;-_Duplodnaviria;k_Heunggongvirae;p_Uroviricota;c_Caudoviricetes;-_unclassified Caudoviricetes;s_Siphoviridae sp. ctCfI1	siphoviridae sp. ctcfi1	0	Unknown			unknown	unknown
A0A8S5SSA1_A	39		False	0	0	Podoviridae sp. ctXBg1	unclassified sequence	Heunggongvirae	2827739	d_Viruses;-_Duplodnaviria;k_Heunggongvirae;p_Uroviricota;c_Caudoviricetes;-_unclassified Caudoviricetes;s_Podoviridae sp. ctXBg1	podoviridae sp. ctxbg1	0	Unknown			unknown	unknown
A0A8S5SSA2_A	33		False	0	0	Myoviridae sp. ctZ2t4	unclassified sequence	Heunggongvirae	2827693	d_Viruses;-_Duplodnaviria;k_Heunggongvirae;p_Uroviricota;c_Caudoviricetes;-_unclassified Caudoviricetes;s_Myoviridae sp. ctZ2t4	myoviridae sp. ctz2t4	0	Unknown			unknown	unknown
A0A8S5SSA4_A	36		False	0	0	Myoviridae sp. ct2Qy24	unclassified sequence	Heunggongvirae	2827656	d_Viruses;-_Duplodnaviria;k_Heunggongvirae;p_Uroviricota;c_Caudoviricetes;-_unclassified Caudoviricetes;s_Myoviridae sp. ct2Qy24	myoviridae sp. ct2qy24	0	Unknown			unknown	unknown
A0A8S5SSB1_A	348		False	0	0	Myoviridae sp. ct2Qy24	unclassified sequence	Heunggongvirae	2827656	d_Viruses;-_Duplodnaviria;k_Heunggongvirae;p_Uroviricota;c_Caudoviricetes;-_unclassified Caudoviricetes;s_Myoviridae sp. ct2Qy24	myoviridae sp. ct2qy24	0	Unknown			unknown	unknown
A0A8S5SSB3_A	131		False	0	0	Podoviridae sp. ctIi724	unclassified sequence	Heunggongvirae	2827731	d_Viruses;-_Duplodnaviria;k_Heunggongvirae;p_Uroviricota;c_Caudoviricetes;-_unclassified Caudoviricetes;s_Podoviridae sp. ctIi724	podoviridae sp. ctii724	0	Unknown			unknown	unknown
A0A8S5SSB9_A	32		False	0	0	Myoviridae sp. ct2Qy24	unclassified sequence	Heunggongvirae	2827656	d_Viruses;-_Duplodnaviria;k_Heunggongvirae;p_Uroviricota;c_Caudoviricetes;-_unclassified Caudoviricetes;s_Myoviridae sp. ct2Qy24	myoviridae sp. ct2qy24	0	Unknown			unknown	unknown
A0A8S5SSC5_A	50		False	0	0	Siphoviridae sp. ctv838	unclassified sequence	Heunggongvirae	2827964	d_Viruses;-_Duplodnaviria;k_Heunggongvirae;p_Uroviricota;c_Caudoviricetes;-_unclassified Caudoviricetes;s_Siphoviridae sp. ctv838	siphoviridae sp. ctv838	0	Unknown			unknown	unknown
A0A8S5SSD1_A	149		False	0	0	Myoviridae sp. ct2Qy24	unclassified sequence	Heunggongvirae	2827656	d_Viruses;-_Duplodnaviria;k_Heunggongvirae;p_Uroviricota;c_Caudoviricetes;-_unclassified Caudoviricetes;s_Myoviridae sp. ct2Qy24	myoviridae sp. ct2qy24	0	Unknown			unknown	unknown
A0A8S5SSD3_A	38		False	0	0	Siphoviridae sp. ct5wd11	unclassified sequence	Heunggongvirae	2827781	d_Viruses;-_Duplodnaviria;k_Heunggongvirae;p_Uroviricota;c_Caudoviricetes;-_unclassified Caudoviricetes;s_Siphoviridae sp. ct5wd11	siphoviridae sp. ct5wd11	0	Unknown			unknown	unknown
A0A8S5SSD6_A	64		False	0	0	Siphoviridae sp. ctfM019	unclassified sequence	Heunggongvirae	2827908	d_Viruses;-_Duplodnaviria;k_Heunggongvirae;p_Uroviricota;c_Caudoviricetes;-_unclassified Caudoviricetes;s_Siphoviridae sp. ctfM019	siphoviridae sp. ctfm019	0	Unknown			unknown	unknown
A0A8S5SSE0_A	34	TMH	False	1	0	Siphoviridae sp. ctv838	unclassified sequence	Heunggongvirae	2827964	d_Viruses;-_Duplodnaviria;k_Heunggongvirae;p_Uroviricota;c_Caudoviricetes;-_unclassified Caudoviricetes;s_Siphoviridae sp. ctv838	siphoviridae sp. ctv838	1	Unknown			unknown	unknown
A0A8S5SSE1_A	212		False	0	0	Myoviridae sp. ct2Qy24	unclassified sequence	Heunggongvirae	2827656	d_Viruses;-_Duplodnaviria;k_Heunggongvirae;p_Uroviricota;c_Caudoviricetes;-_unclassified Caudoviricetes;s_Myoviridae sp. ct2Qy24	myoviridae sp. ct2qy24	0	Unknown			unknown	unknown
A0A8S5SSE8_A	33		False	0	0	Siphoviridae sp. cttuC6	unclassified sequence	Heunggongvirae	2827962	d_Viruses;-_Duplodnaviria;k_Heunggongvirae;p_Uroviricota;c_Caudoviricetes;-_unclassified Caudoviricetes;s_Siphoviridae sp. cttuC6	siphoviridae sp. cttuc6	0	Unknown			unknown	unknown
A0A8S5SSF1_A	226		False	0	0	Myoviridae sp. ct2Qy24	unclassified sequence	Heunggongvirae	2827656	d_Viruses;-_Duplodnaviria;k_Heunggongvirae;p_Uroviricota;c_Caudoviricetes;-_unclassified Caudoviricetes;s_Myoviridae sp. ct2Qy24	myoviridae sp. ct2qy24	0	Unknown			unknown	unknown
A0A8S5SSF5_A	53		False	0	0	Myoviridae sp. ct2Qy24	unclassified sequence	Heunggongvirae	2827656	d_Viruses;-_Duplodnaviria;k_Heunggongvirae;p_Uroviricota;c_Caudoviricetes;-_unclassified Caudoviricetes;s_Myoviridae sp. ct2Qy24	myoviridae sp. ct2qy24	0	Unknown			unknown	unknown
A0A8S5SSG4_A	75		False	0	0	Siphoviridae sp. ctLnD25	unclassified sequence	Heunggongvirae	2827850	d_Viruses;-_Duplodnaviria;k_Heunggongvirae;p_Uroviricota;c_Caudoviricetes;-_unclassified Caudoviricetes;s_Siphoviridae sp. ctLnD25	siphoviridae sp. ctlnd25	0	Unknown			unknown	unknown
A0A8S5SSG6_A	39		False	0	0	Myoviridae sp. ct2Qy24	unclassified sequence	Heunggongvirae	2827656	d_Viruses;-_Duplodnaviria;k_Heunggongvirae;p_Uroviricota;c_Caudoviricetes;-_unclassified Caudoviricetes;s_Myoviridae sp. ct2Qy24	myoviridae sp. ct2qy24	0	Unknown			unknown	unknown
A0A8S5SSG7_A	31		False	0	0	Siphoviridae sp. cttuC6	unclassified sequence	Heunggongvirae	2827962	d_Viruses;-_Duplodnaviria;k_Heunggongvirae;p_Uroviricota;c_Caudoviricetes;-_unclassified Caudoviricetes;s_Siphoviridae sp. cttuC6	siphoviridae sp. cttuc6	0	Unknown			unknown	unknown
A0A8S5SSI2_A	47		False	0	0	Myoviridae sp. ct2Qy24	unclassified sequence	Heunggongvirae	2827656	d_Viruses;-_Duplodnaviria;k_Heunggongvirae;p_Uroviricota;c_Caudoviricetes;-_unclassified Caudoviricetes;s_Myoviridae sp. ct2Qy24	myoviridae sp. ct2qy24	0	Unknown			unknown	unknown
A0A8S5SSI4_A	68		False	0	0	Siphoviridae sp. ctMRT7	unclassified sequence	Heunggongvirae	2827855	d_Viruses;-_Duplodnaviria;k_Heunggongvirae;p_Uroviricota;c_Caudoviricetes;-_unclassified Caudoviricetes;s_Siphoviridae sp. ctMRT7	siphoviridae sp. ctmrt7	0	Unknown			unknown	unknown
A0A8S5SSI6_A	51		False	0	0	Podoviridae sp. ctCi71	unclassified sequence	Heunggongvirae	2827725	d_Viruses;-_Duplodnaviria;k_Heunggongvirae;p_Uroviricota;c_Caudoviricetes;-_unclassified Caudoviricetes;s_Podoviridae sp. ctCi71	podoviridae sp. ctci71	0	Unknown			unknown	unknown
A0A8S5SSJ0_A	102	TMH	False	3	0	Myoviridae sp. ct2Qy24	unclassified sequence	Heunggongvirae	2827656	d_Viruses;-_Duplodnaviria;k_Heunggongvirae;p_Uroviricota;c_Caudoviricetes;-_unclassified Caudoviricetes;s_Myoviridae sp. ct2Qy24	myoviridae sp. ct2qy24	1	Unknown			unknown	unknown
A0A8S5SSJ1_A	47		False	0	0	Siphoviridae sp. ctMRT7	unclassified sequence	Heunggongvirae	2827855	d_Viruses;-_Duplodnaviria;k_Heunggongvirae;p_Uroviricota;c_Caudoviricetes;-_unclassified Caudoviricetes;s_Siphoviridae sp. ctMRT7	siphoviridae sp. ctmrt7	0	Unknown			unknown	unknown
A0A8S5SSJ5_A	30	TMH	False	1	0	Siphoviridae sp. ctFgp7	unclassified sequence	Heunggongvirae	2827821	d_Viruses;-_Duplodnaviria;k_Heunggongvirae;p_Uroviricota;c_Caudoviricetes;-_unclassified Caudoviricetes;s_Siphoviridae sp. ctFgp7	siphoviridae sp. ctfgp7	1	Unknown			unknown	unknown
A0A8S5SSJ6_A	32		False	0	0	Myoviridae sp. ct2Qy24	unclassified sequence	Heunggongvirae	2827656	d_Viruses;-_Duplodnaviria;k_Heunggongvirae;p_Uroviricota;c_Caudoviricetes;-_unclassified Caudoviricetes;s_Myoviridae sp. ct2Qy24	myoviridae sp. ct2qy24	0	Unknown			unknown	unknown
A0A8S5SSJ7_A	44		False	0	0	Myoviridae sp. ctZ2t4	unclassified sequence	Heunggongvirae	2827693	d_Viruses;-_Duplodnaviria;k_Heunggongvirae;p_Uroviricota;c_Caudoviricetes;-_unclassified Caudoviricetes;s_Myoviridae sp. ctZ2t4	myoviridae sp. ctz2t4	0	Unknown			unknown	unknown
A0A8S5SSJ9_A	129		False	0	0	Siphoviridae sp. ctFgp7	unclassified sequence	Heunggongvirae	2827821	d_Viruses;-_Duplodnaviria;k_Heunggongvirae;p_Uroviricota;c_Caudoviricetes;-_unclassified Caudoviricetes;s_Siphoviridae sp. ctFgp7	siphoviridae sp. ctfgp7	0	Unknown			unknown	unknown
A0A8S5SSK3_A	60		False	0	0	Siphoviridae sp. ctFgp7	unclassified sequence	Heunggongvirae	2827821	d_Viruses;-_Duplodnaviria;k_Heunggongvirae;p_Uroviricota;c_Caudoviricetes;-_unclassified Caudoviricetes;s_Siphoviridae sp. ctFgp7	siphoviridae sp. ctfgp7	0	Unknown			unknown	unknown
A0A8S5SSK4_A	114		False	0	0	Myoviridae sp. ctZ2t4	unclassified sequence	Heunggongvirae	2827693	d_Viruses;-_Duplodnaviria;k_Heunggongvirae;p_Uroviricota;c_Caudoviricetes;-_unclassified Caudoviricetes;s_Myoviridae sp. ctZ2t4	myoviridae sp. ctz2t4	0	Unknown			unknown	unknown
A0A8S5SSL0_A	364	TMH	True	1	0	Siphoviridae sp. ctFgp7	unclassified sequence	Heunggongvirae	2827821	d_Viruses;-_Duplodnaviria;k_Heunggongvirae;p_Uroviricota;c_Caudoviricetes;-_unclassified Caudoviricetes;s_Siphoviridae sp. ctFgp7	siphoviridae sp. ctfgp7	1	Unknown			unknown	unknown
A0A8S5SSL5_1_A	752	TMH	False	4	0	Siphoviridae sp. ctv838	unclassified sequence	Heunggongvirae	2827964	d_Viruses;-_Duplodnaviria;k_Heunggongvirae;p_Uroviricota;c_Caudoviricetes;-_unclassified Caudoviricetes;s_Siphoviridae sp. ctv838	siphoviridae sp. ctv838	1	Unknown			unknown	unknown
A0A8S5SSL5_2_A	752		False	0	0	Siphoviridae sp. ctv838	unclassified sequence	Heunggongvirae	2827964	d_Viruses;-_Duplodnaviria;k_Heunggongvirae;p_Uroviricota;c_Caudoviricetes;-_unclassified Caudoviricetes;s_Siphoviridae sp. ctv838	siphoviridae sp. ctv838	0	Unknown			unknown	unknown
A0A8S5SSL9_A	153		False	0	0	Myoviridae sp. ctZ2t4	unclassified sequence	Heunggongvirae	2827693	d_Viruses;-_Duplodnaviria;k_Heunggongvirae;p_Uroviricota;c_Caudoviricetes;-_unclassified Caudoviricetes;s_Myoviridae sp. ctZ2t4	myoviridae sp. ctz2t4	0	Unknown			unknown	unknown
A0A8S5SSM0_A	57		False	0	0	Siphoviridae sp. ctCfI1	unclassified sequence	Heunggongvirae	2827809	d_Viruses;-_Duplodnaviria;k_Heunggongvirae;p_Uroviricota;c_Caudoviricetes;-_unclassified Caudoviricetes;s_Siphoviridae sp. ctCfI1	siphoviridae sp. ctcfi1	0	Unknown			unknown	unknown
A0A8S5SSM9_A	44		False	0	0	Siphoviridae sp. ctFgp7	unclassified sequence	Heunggongvirae	2827821	d_Viruses;-_Duplodnaviria;k_Heunggongvirae;p_Uroviricota;c_Caudoviricetes;-_unclassified Caudoviricetes;s_Siphoviridae sp. ctFgp7	siphoviridae sp. ctfgp7	0	Unknown			unknown	unknown
A0A8S5SSN1_A	50		False	0	0	Myoviridae sp. ctfyA6	unclassified sequence	Heunggongvirae	2827698	d_Viruses;-_Duplodnaviria;k_Heunggongvirae;p_Uroviricota;c_Caudoviricetes;-_unclassified Caudoviricetes;s_Myoviridae sp. ctfyA6	myoviridae sp. ctfya6	0	Unknown			unknown	unknown
A0A8S5SSN5_A	57		False	0	0	Myoviridae sp. ctfyA6	unclassified sequence	Heunggongvirae	2827698	d_Viruses;-_Duplodnaviria;k_Heunggongvirae;p_Uroviricota;c_Caudoviricetes;-_unclassified Caudoviricetes;s_Myoviridae sp. ctfyA6	myoviridae sp. ctfya6	0	Unknown			unknown	unknown
A0A8S5SSN8_A	54		False	0	0	Myoviridae sp. ctZ2t4	unclassified sequence	Heunggongvirae	2827693	d_Viruses;-_Duplodnaviria;k_Heunggongvirae;p_Uroviricota;c_Caudoviricetes;-_unclassified Caudoviricetes;s_Myoviridae sp. ctZ2t4	myoviridae sp. ctz2t4	0	Unknown			unknown	unknown
A0A8S5SSP4_A	115		False	0	0	Myoviridae sp. ctZ2t4	unclassified sequence	Heunggongvirae	2827693	d_Viruses;-_Duplodnaviria;k_Heunggongvirae;p_Uroviricota;c_Caudoviricetes;-_unclassified Caudoviricetes;s_Myoviridae sp. ctZ2t4	myoviridae sp. ctz2t4	0	Unknown			unknown	unknown
A0A8S5SSP9_A	60		False	0	0	Siphoviridae sp. ctv838	unclassified sequence	Heunggongvirae	2827964	d_Viruses;-_Duplodnaviria;k_Heunggongvirae;p_Uroviricota;c_Caudoviricetes;-_unclassified Caudoviricetes;s_Siphoviridae sp. ctv838	siphoviridae sp. ctv838	0	Unknown			unknown	unknown
A0A8S5SSQ4_A	30		False	0	0	Siphoviridae sp. cttuC6	unclassified sequence	Heunggongvirae	2827962	d_Viruses;-_Duplodnaviria;k_Heunggongvirae;p_Uroviricota;c_Caudoviricetes;-_unclassified Caudoviricetes;s_Siphoviridae sp. cttuC6	siphoviridae sp. cttuc6	0	Unknown			unknown	unknown
A0A8S5SSR3_A	31		False	0	0	Siphoviridae sp. ctqNK14	unclassified sequence	Heunggongvirae	2827947	d_Viruses;-_Duplodnaviria;k_Heunggongvirae;p_Uroviricota;c_Caudoviricetes;-_unclassified Caudoviricetes;s_Siphoviridae sp. ctqNK14	siphoviridae sp. ctqnk14	0	Unknown			unknown	unknown
A0A8S5SSR7_A	30		False	0	0	Myoviridae sp. ctfyA6	unclassified sequence	Heunggongvirae	2827698	d_Viruses;-_Duplodnaviria;k_Heunggongvirae;p_Uroviricota;c_Caudoviricetes;-_unclassified Caudoviricetes;s_Myoviridae sp. ctfyA6	myoviridae sp. ctfya6	0	Unknown			unknown	unknown
A0A8S5SSR8_A	197		False	0	0	Siphoviridae sp. ctqv63	unclassified sequence	Heunggongvirae	2827950	d_Viruses;-_Duplodnaviria;k_Heunggongvirae;p_Uroviricota;c_Caudoviricetes;-_unclassified Caudoviricetes;s_Siphoviridae sp. ctqv63	siphoviridae sp. ctqv63	0	Unknown			unknown	unknown
A0A8S5SSR9_A	203		False	0	0	Siphoviridae sp. ctRIT4	unclassified sequence	Heunggongvirae	2827869	d_Viruses;-_Duplodnaviria;k_Heunggongvirae;p_Uroviricota;c_Caudoviricetes;-_unclassified Caudoviricetes;s_Siphoviridae sp. ctRIT4	siphoviridae sp. ctrit4	0	Unknown			unknown	unknown
A0A8S5SSS6_A	69		False	0	0	Myoviridae sp. ctfyA6	unclassified sequence	Heunggongvirae	2827698	d_Viruses;-_Duplodnaviria;k_Heunggongvirae;p_Uroviricota;c_Caudoviricetes;-_unclassified Caudoviricetes;s_Myoviridae sp. ctfyA6	myoviridae sp. ctfya6	0	Unknown			unknown	unknown
A0A8S5SSS7_A	41		False	0	0	Siphoviridae sp. ctqv63	unclassified sequence	Heunggongvirae	2827950	d_Viruses;-_Duplodnaviria;k_Heunggongvirae;p_Uroviricota;c_Caudoviricetes;-_unclassified Caudoviricetes;s_Siphoviridae sp. ctqv63	siphoviridae sp. ctqv63	0	Unknown			unknown	unknown
A0A8S5SSS8_A	87		False	0	0	Siphoviridae sp. ctFgp7	unclassified sequence	Heunggongvirae	2827821	d_Viruses;-_Duplodnaviria;k_Heunggongvirae;p_Uroviricota;c_Caudoviricetes;-_unclassified Caudoviricetes;s_Siphoviridae sp. ctFgp7	siphoviridae sp. ctfgp7	0	Unknown			unknown	unknown
A0A8S5SST0_A	37		False	0	0	Siphoviridae sp. ctLnD25	unclassified sequence	Heunggongvirae	2827850	d_Viruses;-_Duplodnaviria;k_Heunggongvirae;p_Uroviricota;c_Caudoviricetes;-_unclassified Caudoviricetes;s_Siphoviridae sp. ctLnD25	siphoviridae sp. ctlnd25	0	Unknown			unknown	unknown
A0A8S5SST1_A	95		False	0	0	Siphoviridae sp. ctsTb19	unclassified sequence	Heunggongvirae	2827958	d_Viruses;-_Duplodnaviria;k_Heunggongvirae;p_Uroviricota;c_Caudoviricetes;-_unclassified Caudoviricetes;s_Siphoviridae sp. ctsTb19	siphoviridae sp. ctstb19	0	Unknown			unknown	unknown
A0A8S5SST2_A	58		False	0	0	Siphoviridae sp. ctFgp7	unclassified sequence	Heunggongvirae	2827821	d_Viruses;-_Duplodnaviria;k_Heunggongvirae;p_Uroviricota;c_Caudoviricetes;-_unclassified Caudoviricetes;s_Siphoviridae sp. ctFgp7	siphoviridae sp. ctfgp7	0	Unknown			unknown	unknown
A0A8S5SST6_A	363		False	0	0	Siphoviridae sp. ctFgp7	unclassified sequence	Heunggongvirae	2827821	d_Viruses;-_Duplodnaviria;k_Heunggongvirae;p_Uroviricota;c_Caudoviricetes;-_unclassified Caudoviricetes;s_Siphoviridae sp. ctFgp7	siphoviridae sp. ctfgp7	0	Unknown			unknown	unknown
A0A8S5SSU0_A	87		False	0	0	Siphoviridae sp. ctFgp7	unclassified sequence	Heunggongvirae	2827821	d_Viruses;-_Duplodnaviria;k_Heunggongvirae;p_Uroviricota;c_Caudoviricetes;-_unclassified Caudoviricetes;s_Siphoviridae sp. ctFgp7	siphoviridae sp. ctfgp7	0	Unknown			unknown	unknown
A0A8S5SSU1_A	129		False	0	0	Siphoviridae sp. ctFgp7	unclassified sequence	Heunggongvirae	2827821	d_Viruses;-_Duplodnaviria;k_Heunggongvirae;p_Uroviricota;c_Caudoviricetes;-_unclassified Caudoviricetes;s_Siphoviridae sp. ctFgp7	siphoviridae sp. ctfgp7	0	Unknown			unknown	unknown
A0A8S5SSU4_A	35		False	0	0	Siphoviridae sp. ctsTb19	unclassified sequence	Heunggongvirae	2827958	d_Viruses;-_Duplodnaviria;k_Heunggongvirae;p_Uroviricota;c_Caudoviricetes;-_unclassified Caudoviricetes;s_Siphoviridae sp. ctsTb19	siphoviridae sp. ctstb19	0	Unknown			unknown	unknown
A0A8S5SSU5_A	45		False	0	0	Siphoviridae sp. ctsTb19	unclassified sequence	Heunggongvirae	2827958	d_Viruses;-_Duplodnaviria;k_Heunggongvirae;p_Uroviricota;c_Caudoviricetes;-_unclassified Caudoviricetes;s_Siphoviridae sp. ctsTb19	siphoviridae sp. ctstb19	0	Unknown			unknown	unknown
A0A8S5SSV1_A	213		False	0	0	Siphoviridae sp. ctFgp7	unclassified sequence	Heunggongvirae	2827821	d_Viruses;-_Duplodnaviria;k_Heunggongvirae;p_Uroviricota;c_Caudoviricetes;-_unclassified Caudoviricetes;s_Siphoviridae sp. ctFgp7	siphoviridae sp. ctfgp7	0	Unknown			unknown	unknown
A0A8S5SSV5_A	37		False	0	0	Myoviridae sp. ctZ2t4	unclassified sequence	Heunggongvirae	2827693	d_Viruses;-_Duplodnaviria;k_Heunggongvirae;p_Uroviricota;c_Caudoviricetes;-_unclassified Caudoviricetes;s_Myoviridae sp. ctZ2t4	myoviridae sp. ctz2t4	0	Unknown			unknown	unknown
A0A8S5SSV7_1_A	750	TMH	False	2	0	Myoviridae sp. ctfyA6	unclassified sequence	Heunggongvirae	2827698	d_Viruses;-_Duplodnaviria;k_Heunggongvirae;p_Uroviricota;c_Caudoviricetes;-_unclassified Caudoviricetes;s_Myoviridae sp. ctfyA6	myoviridae sp. ctfya6	1	Unknown			unknown	unknown
A0A8S5SSV7_2_A	751		False	0	0	Myoviridae sp. ctfyA6	unclassified sequence	Heunggongvirae	2827698	d_Viruses;-_Duplodnaviria;k_Heunggongvirae;p_Uroviricota;c_Caudoviricetes;-_unclassified Caudoviricetes;s_Myoviridae sp. ctfyA6	myoviridae sp. ctfya6	0	Unknown			unknown	unknown
A0A8S5SSW2_A	98		False	0	0	Siphoviridae sp. ctMRT7	unclassified sequence	Heunggongvirae	2827855	d_Viruses;-_Duplodnaviria;k_Heunggongvirae;p_Uroviricota;c_Caudoviricetes;-_unclassified Caudoviricetes;s_Siphoviridae sp. ctMRT7	siphoviridae sp. ctmrt7	0	Unknown			unknown	unknown
A0A8S5SSW3_A	40		False	0	0	Myoviridae sp. ctZ2t4	unclassified sequence	Heunggongvirae	2827693	d_Viruses;-_Duplodnaviria;k_Heunggongvirae;p_Uroviricota;c_Caudoviricetes;-_unclassified Caudoviricetes;s_Myoviridae sp. ctZ2t4	myoviridae sp. ctz2t4	0	Unknown			unknown	unknown
A0A8S5SSX0_A	36		False	0	0	Siphoviridae sp. ctMRT7	unclassified sequence	Heunggongvirae	2827855	d_Viruses;-_Duplodnaviria;k_Heunggongvirae;p_Uroviricota;c_Caudoviricetes;-_unclassified Caudoviricetes;s_Siphoviridae sp. ctMRT7	siphoviridae sp. ctmrt7	0	Unknown			unknown	unknown
A0A8S5SSX1_A	105		False	0	0	Myoviridae sp. ctZ2t4	unclassified sequence	Heunggongvirae	2827693	d_Viruses;-_Duplodnaviria;k_Heunggongvirae;p_Uroviricota;c_Caudoviricetes;-_unclassified Caudoviricetes;s_Myoviridae sp. ctZ2t4	myoviridae sp. ctz2t4	0	Unknown			unknown	unknown
A0A8S5SSX2_A	70		False	0	0	Phage sp. ctcqm2	unclassified sequence	Unknown	2828007	d_Viruses;-_unclassified bacterial viruses;s_Phage sp. ctcqm2	phage sp. ctcqm2	0	Non-enveloped			Non-enveloped	phage_default
A0A8S5SSX3_A	129		False	0	0	Siphoviridae sp. ctsTb19	unclassified sequence	Heunggongvirae	2827958	d_Viruses;-_Duplodnaviria;k_Heunggongvirae;p_Uroviricota;c_Caudoviricetes;-_unclassified Caudoviricetes;s_Siphoviridae sp. ctsTb19	siphoviridae sp. ctstb19	0	Unknown			unknown	unknown
A0A8S5SSX4_A	30		False	0	0	Myoviridae sp. ctfyA6	unclassified sequence	Heunggongvirae	2827698	d_Viruses;-_Duplodnaviria;k_Heunggongvirae;p_Uroviricota;c_Caudoviricetes;-_unclassified Caudoviricetes;s_Myoviridae sp. ctfyA6	myoviridae sp. ctfya6	0	Unknown			unknown	unknown
A0A8S5SSX7_A	126		False	0	0	Myoviridae sp. ctfyA6	unclassified sequence	Heunggongvirae	2827698	d_Viruses;-_Duplodnaviria;k_Heunggongvirae;p_Uroviricota;c_Caudoviricetes;-_unclassified Caudoviricetes;s_Myoviridae sp. ctfyA6	myoviridae sp. ctfya6	0	Unknown			unknown	unknown
A0A8S5SSX8_A	131		False	0	0	Phage sp. ctcqm2	unclassified sequence	Unknown	2828007	d_Viruses;-_unclassified bacterial viruses;s_Phage sp. ctcqm2	phage sp. ctcqm2	0	Non-enveloped			Non-enveloped	phage_default
A0A8S5SSX9_A	65		False	0	0	Myoviridae sp. ctZ2t4	unclassified sequence	Heunggongvirae	2827693	d_Viruses;-_Duplodnaviria;k_Heunggongvirae;p_Uroviricota;c_Caudoviricetes;-_unclassified Caudoviricetes;s_Myoviridae sp. ctZ2t4	myoviridae sp. ctz2t4	0	Unknown			unknown	unknown
A0A8S5SSY4_A	69		False	0	0	Myoviridae sp. ctfyA6	unclassified sequence	Heunggongvirae	2827698	d_Viruses;-_Duplodnaviria;k_Heunggongvirae;p_Uroviricota;c_Caudoviricetes;-_unclassified Caudoviricetes;s_Myoviridae sp. ctfyA6	myoviridae sp. ctfya6	0	Unknown			unknown	unknown
A0A8S5SSY6_A	261		False	0	0	Myoviridae sp. ctZ2t4	unclassified sequence	Heunggongvirae	2827693	d_Viruses;-_Duplodnaviria;k_Heunggongvirae;p_Uroviricota;c_Caudoviricetes;-_unclassified Caudoviricetes;s_Myoviridae sp. ctZ2t4	myoviridae sp. ctz2t4	0	Unknown			unknown	unknown
A0A8S5SSY7_A	64		False	0	0	Phage sp. ctcqm2	unclassified sequence	Unknown	2828007	d_Viruses;-_unclassified bacterial viruses;s_Phage sp. ctcqm2	phage sp. ctcqm2	0	Non-enveloped			Non-enveloped	phage_default
A0A8S5SSY8_A	588		False	0	0	Siphoviridae sp. ctv838	unclassified sequence	Heunggongvirae	2827964	d_Viruses;-_Duplodnaviria;k_Heunggongvirae;p_Uroviricota;c_Caudoviricetes;-_unclassified Caudoviricetes;s_Siphoviridae sp. ctv838	siphoviridae sp. ctv838	0	Unknown			unknown	unknown
A0A8S5SSZ1_A	55	TMH	False	2	0	Myoviridae sp. ct2Qy24	unclassified sequence	Heunggongvirae	2827656	d_Viruses;-_Duplodnaviria;k_Heunggongvirae;p_Uroviricota;c_Caudoviricetes;-_unclassified Caudoviricetes;s_Myoviridae sp. ct2Qy24	myoviridae sp. ct2qy24	1	Unknown			unknown	unknown
A0A8S5SSZ2_A	120		False	0	0	Phage sp. ctcqm2	unclassified sequence	Unknown	2828007	d_Viruses;-_unclassified bacterial viruses;s_Phage sp. ctcqm2	phage sp. ctcqm2	0	Non-enveloped			Non-enveloped	phage_default
A0A8S5SSZ4_A	38		False	0	0	Myoviridae sp. ctZ2t4	unclassified sequence	Heunggongvirae	2827693	d_Viruses;-_Duplodnaviria;k_Heunggongvirae;p_Uroviricota;c_Caudoviricetes;-_unclassified Caudoviricetes;s_Myoviridae sp. ctZ2t4	myoviridae sp. ctz2t4	0	Unknown			unknown	unknown
A0A8S5SSZ5_A	33		False	0	0	Phage sp. ctcqm2	unclassified sequence	Unknown	2828007	d_Viruses;-_unclassified bacterial viruses;s_Phage sp. ctcqm2	phage sp. ctcqm2	0	Non-enveloped			Non-enveloped	phage_default
A0A8S5SSZ6_A	216		False	0	0	Phage sp. ctcqm2	unclassified sequence	Unknown	2828007	d_Viruses;-_unclassified bacterial viruses;s_Phage sp. ctcqm2	phage sp. ctcqm2	0	Non-enveloped			Non-enveloped	phage_default
A0A8S5SSZ7_A	76		False	0	0	Siphoviridae sp. ctqNK14	unclassified sequence	Heunggongvirae	2827947	d_Viruses;-_Duplodnaviria;k_Heunggongvirae;p_Uroviricota;c_Caudoviricetes;-_unclassified Caudoviricetes;s_Siphoviridae sp. ctqNK14	siphoviridae sp. ctqnk14	0	Unknown			unknown	unknown
A0A8S5ST01_A	351		False	0	0	Myoviridae sp. ctZ2t4	unclassified sequence	Heunggongvirae	2827693	d_Viruses;-_Duplodnaviria;k_Heunggongvirae;p_Uroviricota;c_Caudoviricetes;-_unclassified Caudoviricetes;s_Myoviridae sp. ctZ2t4	myoviridae sp. ctz2t4	0	Unknown			unknown	unknown
A0A8S5ST02_A	138		True	0	0	Myoviridae sp. ct2Qy24	unclassified sequence	Heunggongvirae	2827656	d_Viruses;-_Duplodnaviria;k_Heunggongvirae;p_Uroviricota;c_Caudoviricetes;-_unclassified Caudoviricetes;s_Myoviridae sp. ct2Qy24	myoviridae sp. ct2qy24	0	Unknown			unknown	unknown
A0A8S5ST06_A	99		False	0	0	Phage sp. ctcqm2	unclassified sequence	Unknown	2828007	d_Viruses;-_unclassified bacterial viruses;s_Phage sp. ctcqm2	phage sp. ctcqm2	0	Non-enveloped			Non-enveloped	phage_default
A0A8S5ST13_A	372		False	0	0	Phage sp. ctcqm2	unclassified sequence	Unknown	2828007	d_Viruses;-_unclassified bacterial viruses;s_Phage sp. ctcqm2	phage sp. ctcqm2	0	Non-enveloped			Non-enveloped	phage_default
A0A8S5ST14_A	41		False	0	0	Phage sp. ctcqm2	unclassified sequence	Unknown	2828007	d_Viruses;-_unclassified bacterial viruses;s_Phage sp. ctcqm2	phage sp. ctcqm2	0	Non-enveloped			Non-enveloped	phage_default
A0A8S5ST22_A	54		False	0	0	Siphoviridae sp. ctsTb19	unclassified sequence	Heunggongvirae	2827958	d_Viruses;-_Duplodnaviria;k_Heunggongvirae;p_Uroviricota;c_Caudoviricetes;-_unclassified Caudoviricetes;s_Siphoviridae sp. ctsTb19	siphoviridae sp. ctstb19	0	Unknown			unknown	unknown
A0A8S5ST32_A	42		False	0	0	Siphoviridae sp. ctv838	unclassified sequence	Heunggongvirae	2827964	d_Viruses;-_Duplodnaviria;k_Heunggongvirae;p_Uroviricota;c_Caudoviricetes;-_unclassified Caudoviricetes;s_Siphoviridae sp. ctv838	siphoviridae sp. ctv838	0	Unknown			unknown	unknown
A0A8S5ST37_A	58		False	0	0	Siphoviridae sp. ctLUY1	unclassified sequence	Heunggongvirae	2827846	d_Viruses;-_Duplodnaviria;k_Heunggongvirae;p_Uroviricota;c_Caudoviricetes;-_unclassified Caudoviricetes;s_Siphoviridae sp. ctLUY1	siphoviridae sp. ctluy1	0	Unknown			unknown	unknown
A0A8S5ST39_A	175		False	0	0	Phage sp. ctcqm2	unclassified sequence	Unknown	2828007	d_Viruses;-_unclassified bacterial viruses;s_Phage sp. ctcqm2	phage sp. ctcqm2	0	Non-enveloped			Non-enveloped	phage_default
A0A8S5ST46_A	39	TMH	False	2	0	Phage sp. ctcqm2	unclassified sequence	Unknown	2828007	d_Viruses;-_unclassified bacterial viruses;s_Phage sp. ctcqm2	phage sp. ctcqm2	1	Non-enveloped			Non-enveloped	phage_default
A0A8S5ST47_A	190	TMH	False	2	0	Phage sp. ctcqm2	unclassified sequence	Unknown	2828007	d_Viruses;-_unclassified bacterial viruses;s_Phage sp. ctcqm2	phage sp. ctcqm2	1	Non-enveloped			Non-enveloped	phage_default
A0A8S5ST55_A	987	TMH	False	7	0	Phage sp. ctcqm2	unclassified sequence	Unknown	2828007	d_Viruses;-_unclassified bacterial viruses;s_Phage sp. ctcqm2	phage sp. ctcqm2	1	Non-enveloped			Non-enveloped	phage_default
A0A8S5ST62_A	35		False	0	0	Phage sp. ctcqm2	unclassified sequence	Unknown	2828007	d_Viruses;-_unclassified bacterial viruses;s_Phage sp. ctcqm2	phage sp. ctcqm2	0	Non-enveloped			Non-enveloped	phage_default
A0A8S5ST67_A	121		False	0	0	Siphoviridae sp. ct8hB11	unclassified sequence	Heunggongvirae	2827790	d_Viruses;-_Duplodnaviria;k_Heunggongvirae;p_Uroviricota;c_Caudoviricetes;-_unclassified Caudoviricetes;s_Siphoviridae sp. ct8hB11	siphoviridae sp. ct8hb11	0	Unknown			unknown	unknown
A0A8S5ST70_A	270		False	0	0	Phage sp. ctcqm2	unclassified sequence	Unknown	2828007	d_Viruses;-_unclassified bacterial viruses;s_Phage sp. ctcqm2	phage sp. ctcqm2	0	Non-enveloped			Non-enveloped	phage_default
A0A8S5ST73_A	94		False	0	0	Phage sp. ctcqm2	unclassified sequence	Unknown	2828007	d_Viruses;-_unclassified bacterial viruses;s_Phage sp. ctcqm2	phage sp. ctcqm2	0	Non-enveloped			Non-enveloped	phage_default
A0A8S5ST77_A	46		False	0	0	Phage sp. ctcqm2	unclassified sequence	Unknown	2828007	d_Viruses;-_unclassified bacterial viruses;s_Phage sp. ctcqm2	phage sp. ctcqm2	0	Non-enveloped			Non-enveloped	phage_default
A0A8S5ST78_A	112		False	0	0	Myoviridae sp. ctZ2t4	unclassified sequence	Heunggongvirae	2827693	d_Viruses;-_Duplodnaviria;k_Heunggongvirae;p_Uroviricota;c_Caudoviricetes;-_unclassified Caudoviricetes;s_Myoviridae sp. ctZ2t4	myoviridae sp. ctz2t4	0	Unknown			unknown	unknown
A0A8S5ST79_A	50		False	0	0	Siphoviridae sp. ctFgp7	unclassified sequence	Heunggongvirae	2827821	d_Viruses;-_Duplodnaviria;k_Heunggongvirae;p_Uroviricota;c_Caudoviricetes;-_unclassified Caudoviricetes;s_Siphoviridae sp. ctFgp7	siphoviridae sp. ctfgp7	0	Unknown			unknown	unknown
A0A8S5ST88_A	59		False	0	0	Siphoviridae sp. ctFgp7	unclassified sequence	Heunggongvirae	2827821	d_Viruses;-_Duplodnaviria;k_Heunggongvirae;p_Uroviricota;c_Caudoviricetes;-_unclassified Caudoviricetes;s_Siphoviridae sp. ctFgp7	siphoviridae sp. ctfgp7	0	Unknown			unknown	unknown
A0A8S5ST91_A	45		False	0	0	Phage sp. ctcqm2	unclassified sequence	Unknown	2828007	d_Viruses;-_unclassified bacterial viruses;s_Phage sp. ctcqm2	phage sp. ctcqm2	0	Non-enveloped			Non-enveloped	phage_default
A0A8S5ST94_A	33		False	0	0	Siphoviridae sp. ct8hB11	unclassified sequence	Heunggongvirae	2827790	d_Viruses;-_Duplodnaviria;k_Heunggongvirae;p_Uroviricota;c_Caudoviricetes;-_unclassified Caudoviricetes;s_Siphoviridae sp. ct8hB11	siphoviridae sp. ct8hb11	0	Unknown			unknown	unknown
A0A8S5ST95_A	90	TMH	False	1	0	Myoviridae sp. ctZ2t4	unclassified sequence	Heunggongvirae	2827693	d_Viruses;-_Duplodnaviria;k_Heunggongvirae;p_Uroviricota;c_Caudoviricetes;-_unclassified Caudoviricetes;s_Myoviridae sp. ctZ2t4	myoviridae sp. ctz2t4	1	Unknown			unknown	unknown
A0A8S5ST99_A	62		False	0	0	Myoviridae sp. ct2Qy24	unclassified sequence	Heunggongvirae	2827656	d_Viruses;-_Duplodnaviria;k_Heunggongvirae;p_Uroviricota;c_Caudoviricetes;-_unclassified Caudoviricetes;s_Myoviridae sp. ct2Qy24	myoviridae sp. ct2qy24	0	Unknown			unknown	unknown
A0A8S5STA0_A	77		False	0	0	Phage sp. ctcqm2	unclassified sequence	Unknown	2828007	d_Viruses;-_unclassified bacterial viruses;s_Phage sp. ctcqm2	phage sp. ctcqm2	0	Non-enveloped			Non-enveloped	phage_default
A0A8S5STA3_A	42		False	0	0	Siphoviridae sp. ct8hB11	unclassified sequence	Heunggongvirae	2827790	d_Viruses;-_Duplodnaviria;k_Heunggongvirae;p_Uroviricota;c_Caudoviricetes;-_unclassified Caudoviricetes;s_Siphoviridae sp. ct8hB11	siphoviridae sp. ct8hb11	0	Unknown			unknown	unknown
A0A8S5STA8_A	89	TMH	False	2	0	Myoviridae sp. ct2Qy24	unclassified sequence	Heunggongvirae	2827656	d_Viruses;-_Duplodnaviria;k_Heunggongvirae;p_Uroviricota;c_Caudoviricetes;-_unclassified Caudoviricetes;s_Myoviridae sp. ct2Qy24	myoviridae sp. ct2qy24	1	Unknown			unknown	unknown
A0A8S5STA9_A	96		False	0	0	Myoviridae sp. ctZ2t4	unclassified sequence	Heunggongvirae	2827693	d_Viruses;-_Duplodnaviria;k_Heunggongvirae;p_Uroviricota;c_Caudoviricetes;-_unclassified Caudoviricetes;s_Myoviridae sp. ctZ2t4	myoviridae sp. ctz2t4	0	Unknown			unknown	unknown
A0A8S5STB1_A	48		False	0	0	Siphoviridae sp. ctFRY1	unclassified sequence	Heunggongvirae	2827820	d_Viruses;-_Duplodnaviria;k_Heunggongvirae;p_Uroviricota;c_Caudoviricetes;-_unclassified Caudoviricetes;s_Siphoviridae sp. ctFRY1	siphoviridae sp. ctfry1	0	Unknown			unknown	unknown
A0A8S5STB3_A	35		False	0	0	Phage sp. ctcqm2	unclassified sequence	Unknown	2828007	d_Viruses;-_unclassified bacterial viruses;s_Phage sp. ctcqm2	phage sp. ctcqm2	0	Non-enveloped			Non-enveloped	phage_default
A0A8S5STB4_A	242		False	0	0	Myoviridae sp. ctfyA6	unclassified sequence	Heunggongvirae	2827698	d_Viruses;-_Duplodnaviria;k_Heunggongvirae;p_Uroviricota;c_Caudoviricetes;-_unclassified Caudoviricetes;s_Myoviridae sp. ctfyA6	myoviridae sp. ctfya6	0	Unknown			unknown	unknown
A0A8S5STB5_A	99		False	0	0	Phage sp. ctcqm2	unclassified sequence	Unknown	2828007	d_Viruses;-_unclassified bacterial viruses;s_Phage sp. ctcqm2	phage sp. ctcqm2	0	Non-enveloped			Non-enveloped	phage_default
A0A8S5STB8_A	50	TMH	False	1	0	Myoviridae sp. ctZ2t4	unclassified sequence	Heunggongvirae	2827693	d_Viruses;-_Duplodnaviria;k_Heunggongvirae;p_Uroviricota;c_Caudoviricetes;-_unclassified Caudoviricetes;s_Myoviridae sp. ctZ2t4	myoviridae sp. ctz2t4	1	Unknown			unknown	unknown
A0A8S5STB9_A	145		False	0	0	Siphoviridae sp. ctFRY1	unclassified sequence	Heunggongvirae	2827820	d_Viruses;-_Duplodnaviria;k_Heunggongvirae;p_Uroviricota;c_Caudoviricetes;-_unclassified Caudoviricetes;s_Siphoviridae sp. ctFRY1	siphoviridae sp. ctfry1	0	Unknown			unknown	unknown
A0A8S5STC1_A	35	TMH	False	1	0	Myoviridae sp. ctfyA6	unclassified sequence	Heunggongvirae	2827698	d_Viruses;-_Duplodnaviria;k_Heunggongvirae;p_Uroviricota;c_Caudoviricetes;-_unclassified Caudoviricetes;s_Myoviridae sp. ctfyA6	myoviridae sp. ctfya6	1	Unknown			unknown	unknown
A0A8S5STC7_A	1004		False	0	0	Siphoviridae sp. ctZUr4	unclassified sequence	Heunggongvirae	2827892	d_Viruses;-_Duplodnaviria;k_Heunggongvirae;p_Uroviricota;c_Caudoviricetes;-_unclassified Caudoviricetes;s_Siphoviridae sp. ctZUr4	siphoviridae sp. ctzur4	0	Unknown			unknown	unknown
A0A8S5STC8_A	71		False	0	0	Myoviridae sp. ctZ2t4	unclassified sequence	Heunggongvirae	2827693	d_Viruses;-_Duplodnaviria;k_Heunggongvirae;p_Uroviricota;c_Caudoviricetes;-_unclassified Caudoviricetes;s_Myoviridae sp. ctZ2t4	myoviridae sp. ctz2t4	0	Unknown			unknown	unknown
A0A8S5STD2_A	34		False	0	0	Siphoviridae sp. ctFRY1	unclassified sequence	Heunggongvirae	2827820	d_Viruses;-_Duplodnaviria;k_Heunggongvirae;p_Uroviricota;c_Caudoviricetes;-_unclassified Caudoviricetes;s_Siphoviridae sp. ctFRY1	siphoviridae sp. ctfry1	0	Unknown			unknown	unknown
A0A8S5STD3_A	38		False	0	0	Siphoviridae sp. ctLUY1	unclassified sequence	Heunggongvirae	2827846	d_Viruses;-_Duplodnaviria;k_Heunggongvirae;p_Uroviricota;c_Caudoviricetes;-_unclassified Caudoviricetes;s_Siphoviridae sp. ctLUY1	siphoviridae sp. ctluy1	0	Unknown			unknown	unknown
A0A8S5STD4_A	46		False	0	0	Siphoviridae sp. ctLUY1	unclassified sequence	Heunggongvirae	2827846	d_Viruses;-_Duplodnaviria;k_Heunggongvirae;p_Uroviricota;c_Caudoviricetes;-_unclassified Caudoviricetes;s_Siphoviridae sp. ctLUY1	siphoviridae sp. ctluy1	0	Unknown			unknown	unknown
A0A8S5STD7_A	80	TMH	False	1	0	Siphoviridae sp. ctFRY1	unclassified sequence	Heunggongvirae	2827820	d_Viruses;-_Duplodnaviria;k_Heunggongvirae;p_Uroviricota;c_Caudoviricetes;-_unclassified Caudoviricetes;s_Siphoviridae sp. ctFRY1	siphoviridae sp. ctfry1	1	Unknown			unknown	unknown
A0A8S5STD9_A	169		False	0	0	Siphoviridae sp. ct8hB11	unclassified sequence	Heunggongvirae	2827790	d_Viruses;-_Duplodnaviria;k_Heunggongvirae;p_Uroviricota;c_Caudoviricetes;-_unclassified Caudoviricetes;s_Siphoviridae sp. ct8hB11	siphoviridae sp. ct8hb11	0	Unknown			unknown	unknown
A0A8S5STE1_A	208		False	0	0	Siphoviridae sp. ctZUr4	unclassified sequence	Heunggongvirae	2827892	d_Viruses;-_Duplodnaviria;k_Heunggongvirae;p_Uroviricota;c_Caudoviricetes;-_unclassified Caudoviricetes;s_Siphoviridae sp. ctZUr4	siphoviridae sp. ctzur4	0	Unknown			unknown	unknown
A0A8S5STE3_A	31		False	0	0	Siphoviridae sp. ctqNK14	unclassified sequence	Heunggongvirae	2827947	d_Viruses;-_Duplodnaviria;k_Heunggongvirae;p_Uroviricota;c_Caudoviricetes;-_unclassified Caudoviricetes;s_Siphoviridae sp. ctqNK14	siphoviridae sp. ctqnk14	0	Unknown			unknown	unknown
A0A8S5STE5_A	210		False	0	0	Siphoviridae sp. ctFRY1	unclassified sequence	Heunggongvirae	2827820	d_Viruses;-_Duplodnaviria;k_Heunggongvirae;p_Uroviricota;c_Caudoviricetes;-_unclassified Caudoviricetes;s_Siphoviridae sp. ctFRY1	siphoviridae sp. ctfry1	0	Unknown			unknown	unknown
A0A8S5STE6_A	282		False	0	0	Myoviridae sp. ctZ2t4	unclassified sequence	Heunggongvirae	2827693	d_Viruses;-_Duplodnaviria;k_Heunggongvirae;p_Uroviricota;c_Caudoviricetes;-_unclassified Caudoviricetes;s_Myoviridae sp. ctZ2t4	myoviridae sp. ctz2t4	0	Unknown			unknown	unknown
A0A8S5STE8_A	147		False	0	0	Siphoviridae sp. ctZUr4	unclassified sequence	Heunggongvirae	2827892	d_Viruses;-_Duplodnaviria;k_Heunggongvirae;p_Uroviricota;c_Caudoviricetes;-_unclassified Caudoviricetes;s_Siphoviridae sp. ctZUr4	siphoviridae sp. ctzur4	0	Unknown			unknown	unknown
A0A8S5STE9_A	36		False	0	0	Siphoviridae sp. cttuC6	unclassified sequence	Heunggongvirae	2827962	d_Viruses;-_Duplodnaviria;k_Heunggongvirae;p_Uroviricota;c_Caudoviricetes;-_unclassified Caudoviricetes;s_Siphoviridae sp. cttuC6	siphoviridae sp. cttuc6	0	Unknown			unknown	unknown
A0A8S5STG0_A	40		False	0	0	Siphoviridae sp. ct8hB11	unclassified sequence	Heunggongvirae	2827790	d_Viruses;-_Duplodnaviria;k_Heunggongvirae;p_Uroviricota;c_Caudoviricetes;-_unclassified Caudoviricetes;s_Siphoviridae sp. ct8hB11	siphoviridae sp. ct8hb11	0	Unknown			unknown	unknown
A0A8S5STG2_A	253		False	0	0	Siphoviridae sp. ctFRY1	unclassified sequence	Heunggongvirae	2827820	d_Viruses;-_Duplodnaviria;k_Heunggongvirae;p_Uroviricota;c_Caudoviricetes;-_unclassified Caudoviricetes;s_Siphoviridae sp. ctFRY1	siphoviridae sp. ctfry1	0	Unknown			unknown	unknown
A0A8S5STG3_A	55		False	0	0	Siphoviridae sp. ct8hB11	unclassified sequence	Heunggongvirae	2827790	d_Viruses;-_Duplodnaviria;k_Heunggongvirae;p_Uroviricota;c_Caudoviricetes;-_unclassified Caudoviricetes;s_Siphoviridae sp. ct8hB11	siphoviridae sp. ct8hb11	0	Unknown			unknown	unknown
A0A8S5STG7_A	32		False	0	0	Siphoviridae sp. ctsTb19	unclassified sequence	Heunggongvirae	2827958	d_Viruses;-_Duplodnaviria;k_Heunggongvirae;p_Uroviricota;c_Caudoviricetes;-_unclassified Caudoviricetes;s_Siphoviridae sp. ctsTb19	siphoviridae sp. ctstb19	0	Unknown			unknown	unknown
A0A8S5STG9_A	39		False	0	0	Siphoviridae sp. ct8hB11	unclassified sequence	Heunggongvirae	2827790	d_Viruses;-_Duplodnaviria;k_Heunggongvirae;p_Uroviricota;c_Caudoviricetes;-_unclassified Caudoviricetes;s_Siphoviridae sp. ct8hB11	siphoviridae sp. ct8hb11	0	Unknown			unknown	unknown
A0A8S5STH1_A	371		False	0	0	Siphoviridae sp. ctZUr4	unclassified sequence	Heunggongvirae	2827892	d_Viruses;-_Duplodnaviria;k_Heunggongvirae;p_Uroviricota;c_Caudoviricetes;-_unclassified Caudoviricetes;s_Siphoviridae sp. ctZUr4	siphoviridae sp. ctzur4	0	Unknown			unknown	unknown
A0A8S5STH5_A	331	TMH	False	1	0	Siphoviridae sp. ctZUr4	unclassified sequence	Heunggongvirae	2827892	d_Viruses;-_Duplodnaviria;k_Heunggongvirae;p_Uroviricota;c_Caudoviricetes;-_unclassified Caudoviricetes;s_Siphoviridae sp. ctZUr4	siphoviridae sp. ctzur4	1	Unknown			unknown	unknown
A0A8S5STI0_A	99		False	0	0	Siphoviridae sp. ctsTb19	unclassified sequence	Heunggongvirae	2827958	d_Viruses;-_Duplodnaviria;k_Heunggongvirae;p_Uroviricota;c_Caudoviricetes;-_unclassified Caudoviricetes;s_Siphoviridae sp. ctsTb19	siphoviridae sp. ctstb19	0	Unknown			unknown	unknown
A0A8S5STI4_A	143		False	0	0	Siphoviridae sp. ctFgp7	unclassified sequence	Heunggongvirae	2827821	d_Viruses;-_Duplodnaviria;k_Heunggongvirae;p_Uroviricota;c_Caudoviricetes;-_unclassified Caudoviricetes;s_Siphoviridae sp. ctFgp7	siphoviridae sp. ctfgp7	0	Unknown			unknown	unknown
A0A8S5STJ0_A	64		False	0	0	Phage sp. ctcqm2	unclassified sequence	Unknown	2828007	d_Viruses;-_unclassified bacterial viruses;s_Phage sp. ctcqm2	phage sp. ctcqm2	0	Non-enveloped			Non-enveloped	phage_default
A0A8S5STK5_A	56		False	0	0	Siphoviridae sp. ctFRY1	unclassified sequence	Heunggongvirae	2827820	d_Viruses;-_Duplodnaviria;k_Heunggongvirae;p_Uroviricota;c_Caudoviricetes;-_unclassified Caudoviricetes;s_Siphoviridae sp. ctFRY1	siphoviridae sp. ctfry1	0	Unknown			unknown	unknown
A0A8S5STK7_A	96		False	0	0	Siphoviridae sp. ctFgp7	unclassified sequence	Heunggongvirae	2827821	d_Viruses;-_Duplodnaviria;k_Heunggongvirae;p_Uroviricota;c_Caudoviricetes;-_unclassified Caudoviricetes;s_Siphoviridae sp. ctFgp7	siphoviridae sp. ctfgp7	0	Unknown			unknown	unknown
A0A8S5STL5_A	54		False	0	0	Siphoviridae sp. ctFRY1	unclassified sequence	Heunggongvirae	2827820	d_Viruses;-_Duplodnaviria;k_Heunggongvirae;p_Uroviricota;c_Caudoviricetes;-_unclassified Caudoviricetes;s_Siphoviridae sp. ctFRY1	siphoviridae sp. ctfry1	0	Unknown			unknown	unknown
A0A8S5STL6_A	105		False	0	0	Phage sp. ctcqm2	unclassified sequence	Unknown	2828007	d_Viruses;-_unclassified bacterial viruses;s_Phage sp. ctcqm2	phage sp. ctcqm2	0	Non-enveloped			Non-enveloped	phage_default
A0A8S5STL9_A	78		False	0	0	Myoviridae sp. ctnjE18	unclassified sequence	Heunggongvirae	2827706	d_Viruses;-_Duplodnaviria;k_Heunggongvirae;p_Uroviricota;c_Caudoviricetes;-_unclassified Caudoviricetes;s_Myoviridae sp. ctnjE18	myoviridae sp. ctnje18	0	Unknown			unknown	unknown
A0A8S5STM5_A	367		False	0	0	Siphoviridae sp. ctFRY1	unclassified sequence	Heunggongvirae	2827820	d_Viruses;-_Duplodnaviria;k_Heunggongvirae;p_Uroviricota;c_Caudoviricetes;-_unclassified Caudoviricetes;s_Siphoviridae sp. ctFRY1	siphoviridae sp. ctfry1	0	Unknown			unknown	unknown
A0A8S5STN3_A	63		False	0	0	Phage sp. ctcqm2	unclassified sequence	Unknown	2828007	d_Viruses;-_unclassified bacterial viruses;s_Phage sp. ctcqm2	phage sp. ctcqm2	0	Non-enveloped			Non-enveloped	phage_default
A0A8S5STN5_A	52		False	0	0	Myoviridae sp. ctnjE18	unclassified sequence	Heunggongvirae	2827706	d_Viruses;-_Duplodnaviria;k_Heunggongvirae;p_Uroviricota;c_Caudoviricetes;-_unclassified Caudoviricetes;s_Myoviridae sp. ctnjE18	myoviridae sp. ctnje18	0	Unknown			unknown	unknown
A0A8S5STN6_A	35		False	0	0	Myoviridae sp. ct2Qy24	unclassified sequence	Heunggongvirae	2827656	d_Viruses;-_Duplodnaviria;k_Heunggongvirae;p_Uroviricota;c_Caudoviricetes;-_unclassified Caudoviricetes;s_Myoviridae sp. ct2Qy24	myoviridae sp. ct2qy24	0	Unknown			unknown	unknown
A0A8S5STN9_A	33		False	0	0	Myoviridae sp. ctnjE18	unclassified sequence	Heunggongvirae	2827706	d_Viruses;-_Duplodnaviria;k_Heunggongvirae;p_Uroviricota;c_Caudoviricetes;-_unclassified Caudoviricetes;s_Myoviridae sp. ctnjE18	myoviridae sp. ctnje18	0	Unknown			unknown	unknown
A0A8S5STP0_A	59		False	0	0	Myoviridae sp. ct2Qy24	unclassified sequence	Heunggongvirae	2827656	d_Viruses;-_Duplodnaviria;k_Heunggongvirae;p_Uroviricota;c_Caudoviricetes;-_unclassified Caudoviricetes;s_Myoviridae sp. ct2Qy24	myoviridae sp. ct2qy24	0	Unknown			unknown	unknown
A0A8S5STP5_A	76		False	0	0	Phage sp. ctcqm2	unclassified sequence	Unknown	2828007	d_Viruses;-_unclassified bacterial viruses;s_Phage sp. ctcqm2	phage sp. ctcqm2	0	Non-enveloped			Non-enveloped	phage_default
A0A8S5STP8_A	42	TMH	False	1	0	Siphoviridae sp. ctKwY15	unclassified sequence	Heunggongvirae	2827843	d_Viruses;-_Duplodnaviria;k_Heunggongvirae;p_Uroviricota;c_Caudoviricetes;-_unclassified Caudoviricetes;s_Siphoviridae sp. ctKwY15	siphoviridae sp. ctkwy15	1	Unknown			unknown	unknown
A0A8S5STQ0_A	43		False	0	0	Siphoviridae sp. ctZUr4	unclassified sequence	Heunggongvirae	2827892	d_Viruses;-_Duplodnaviria;k_Heunggongvirae;p_Uroviricota;c_Caudoviricetes;-_unclassified Caudoviricetes;s_Siphoviridae sp. ctZUr4	siphoviridae sp. ctzur4	0	Unknown			unknown	unknown
A0A8S5STQ2_A	154		True	0	0	Phage sp. ctcqm2	unclassified sequence	Unknown	2828007	d_Viruses;-_unclassified bacterial viruses;s_Phage sp. ctcqm2	phage sp. ctcqm2	0	Non-enveloped			Non-enveloped	phage_default
A0A8S5STQ4_A	93		False	0	0	Siphoviridae sp. ctKwY15	unclassified sequence	Heunggongvirae	2827843	d_Viruses;-_Duplodnaviria;k_Heunggongvirae;p_Uroviricota;c_Caudoviricetes;-_unclassified Caudoviricetes;s_Siphoviridae sp. ctKwY15	siphoviridae sp. ctkwy15	0	Unknown			unknown	unknown
A0A8S5STQ7_A	155		False	0	0	Siphoviridae sp. ctKwY15	unclassified sequence	Heunggongvirae	2827843	d_Viruses;-_Duplodnaviria;k_Heunggongvirae;p_Uroviricota;c_Caudoviricetes;-_unclassified Caudoviricetes;s_Siphoviridae sp. ctKwY15	siphoviridae sp. ctkwy15	0	Unknown			unknown	unknown
A0A8S5STR2_A	131		False	0	0	Siphoviridae sp. ctKwY15	unclassified sequence	Heunggongvirae	2827843	d_Viruses;-_Duplodnaviria;k_Heunggongvirae;p_Uroviricota;c_Caudoviricetes;-_unclassified Caudoviricetes;s_Siphoviridae sp. ctKwY15	siphoviridae sp. ctkwy15	0	Unknown			unknown	unknown
A0A8S5STS1_A	42		False	0	0	Siphoviridae sp. ctKwY15	unclassified sequence	Heunggongvirae	2827843	d_Viruses;-_Duplodnaviria;k_Heunggongvirae;p_Uroviricota;c_Caudoviricetes;-_unclassified Caudoviricetes;s_Siphoviridae sp. ctKwY15	siphoviridae sp. ctkwy15	0	Unknown			unknown	unknown
A0A8S5STS5_A	58		False	0	0	Siphoviridae sp. ctKwY15	unclassified sequence	Heunggongvirae	2827843	d_Viruses;-_Duplodnaviria;k_Heunggongvirae;p_Uroviricota;c_Caudoviricetes;-_unclassified Caudoviricetes;s_Siphoviridae sp. ctKwY15	siphoviridae sp. ctkwy15	0	Unknown			unknown	unknown
A0A8S5STS6_A	33		False	0	0	Siphoviridae sp. ctKwY15	unclassified sequence	Heunggongvirae	2827843	d_Viruses;-_Duplodnaviria;k_Heunggongvirae;p_Uroviricota;c_Caudoviricetes;-_unclassified Caudoviricetes;s_Siphoviridae sp. ctKwY15	siphoviridae sp. ctkwy15	0	Unknown			unknown	unknown
A0A8S5STS9_A	205		False	0	0	Siphoviridae sp. ctKwY15	unclassified sequence	Heunggongvirae	2827843	d_Viruses;-_Duplodnaviria;k_Heunggongvirae;p_Uroviricota;c_Caudoviricetes;-_unclassified Caudoviricetes;s_Siphoviridae sp. ctKwY15	siphoviridae sp. ctkwy15	0	Unknown			unknown	unknown
A0A8S5STT1_A	58		False	0	0	Siphoviridae sp. ctKwY15	unclassified sequence	Heunggongvirae	2827843	d_Viruses;-_Duplodnaviria;k_Heunggongvirae;p_Uroviricota;c_Caudoviricetes;-_unclassified Caudoviricetes;s_Siphoviridae sp. ctKwY15	siphoviridae sp. ctkwy15	0	Unknown			unknown	unknown
A0A8S5STT5_A	121		False	0	0	Siphoviridae sp. ctKwY15	unclassified sequence	Heunggongvirae	2827843	d_Viruses;-_Duplodnaviria;k_Heunggongvirae;p_Uroviricota;c_Caudoviricetes;-_unclassified Caudoviricetes;s_Siphoviridae sp. ctKwY15	siphoviridae sp. ctkwy15	0	Unknown			unknown	unknown
A0A8S5STT6_A	36		False	0	0	Siphoviridae sp. ctsTb19	unclassified sequence	Heunggongvirae	2827958	d_Viruses;-_Duplodnaviria;k_Heunggongvirae;p_Uroviricota;c_Caudoviricetes;-_unclassified Caudoviricetes;s_Siphoviridae sp. ctsTb19	siphoviridae sp. ctstb19	0	Unknown			unknown	unknown
A0A8S5STT7_A	59		False	0	0	Siphoviridae sp. ctKwY15	unclassified sequence	Heunggongvirae	2827843	d_Viruses;-_Duplodnaviria;k_Heunggongvirae;p_Uroviricota;c_Caudoviricetes;-_unclassified Caudoviricetes;s_Siphoviridae sp. ctKwY15	siphoviridae sp. ctkwy15	0	Unknown			unknown	unknown
A0A8S5STT8_A	198		False	0	0	Myoviridae sp. ctnjE18	unclassified sequence	Heunggongvirae	2827706	d_Viruses;-_Duplodnaviria;k_Heunggongvirae;p_Uroviricota;c_Caudoviricetes;-_unclassified Caudoviricetes;s_Myoviridae sp. ctnjE18	myoviridae sp. ctnje18	0	Unknown			unknown	unknown
A0A8S5STU1_A	31		False	0	0	Siphoviridae sp. ctKwY15	unclassified sequence	Heunggongvirae	2827843	d_Viruses;-_Duplodnaviria;k_Heunggongvirae;p_Uroviricota;c_Caudoviricetes;-_unclassified Caudoviricetes;s_Siphoviridae sp. ctKwY15	siphoviridae sp. ctkwy15	0	Unknown			unknown	unknown
A0A8S5STU2_A	51		False	0	0	Siphoviridae sp. ctKwY15	unclassified sequence	Heunggongvirae	2827843	d_Viruses;-_Duplodnaviria;k_Heunggongvirae;p_Uroviricota;c_Caudoviricetes;-_unclassified Caudoviricetes;s_Siphoviridae sp. ctKwY15	siphoviridae sp. ctkwy15	0	Unknown			unknown	unknown
A0A8S5STV1_A	51		False	0	0	Siphoviridae sp. ctKwY15	unclassified sequence	Heunggongvirae	2827843	d_Viruses;-_Duplodnaviria;k_Heunggongvirae;p_Uroviricota;c_Caudoviricetes;-_unclassified Caudoviricetes;s_Siphoviridae sp. ctKwY15	siphoviridae sp. ctkwy15	0	Unknown			unknown	unknown
A0A8S5STV2_A	122		False	0	0	Siphoviridae sp. ct8hB11	unclassified sequence	Heunggongvirae	2827790	d_Viruses;-_Duplodnaviria;k_Heunggongvirae;p_Uroviricota;c_Caudoviricetes;-_unclassified Caudoviricetes;s_Siphoviridae sp. ct8hB11	siphoviridae sp. ct8hb11	0	Unknown			unknown	unknown
A0A8S5STW7_A	123		False	0	0	Siphoviridae sp. ctKwY15	unclassified sequence	Heunggongvirae	2827843	d_Viruses;-_Duplodnaviria;k_Heunggongvirae;p_Uroviricota;c_Caudoviricetes;-_unclassified Caudoviricetes;s_Siphoviridae sp. ctKwY15	siphoviridae sp. ctkwy15	0	Unknown			unknown	unknown
A0A8S5STX1_A	31		False	0	0	Siphoviridae sp. ctKwY15	unclassified sequence	Heunggongvirae	2827843	d_Viruses;-_Duplodnaviria;k_Heunggongvirae;p_Uroviricota;c_Caudoviricetes;-_unclassified Caudoviricetes;s_Siphoviridae sp. ctKwY15	siphoviridae sp. ctkwy15	0	Unknown			unknown	unknown
A0A8S5STX5_A	50	TMH	False	1	0	Siphoviridae sp. ctFgp7	unclassified sequence	Heunggongvirae	2827821	d_Viruses;-_Duplodnaviria;k_Heunggongvirae;p_Uroviricota;c_Caudoviricetes;-_unclassified Caudoviricetes;s_Siphoviridae sp. ctFgp7	siphoviridae sp. ctfgp7	1	Unknown			unknown	unknown
A0A8S5STX9_A	73		False	0	0	Siphoviridae sp. ctKwY15	unclassified sequence	Heunggongvirae	2827843	d_Viruses;-_Duplodnaviria;k_Heunggongvirae;p_Uroviricota;c_Caudoviricetes;-_unclassified Caudoviricetes;s_Siphoviridae sp. ctKwY15	siphoviridae sp. ctkwy15	0	Unknown			unknown	unknown
A0A8S5STY0_A	107		False	0	0	Siphoviridae sp. ctKwY15	unclassified sequence	Heunggongvirae	2827843	d_Viruses;-_Duplodnaviria;k_Heunggongvirae;p_Uroviricota;c_Caudoviricetes;-_unclassified Caudoviricetes;s_Siphoviridae sp. ctKwY15	siphoviridae sp. ctkwy15	0	Unknown			unknown	unknown
A0A8S5STY3_A	176		False	0	0	Siphoviridae sp. ctFgp7	unclassified sequence	Heunggongvirae	2827821	d_Viruses;-_Duplodnaviria;k_Heunggongvirae;p_Uroviricota;c_Caudoviricetes;-_unclassified Caudoviricetes;s_Siphoviridae sp. ctFgp7	siphoviridae sp. ctfgp7	0	Unknown			unknown	unknown
A0A8S5STY4_A	199		False	0	0	Siphoviridae sp. ctFRY1	unclassified sequence	Heunggongvirae	2827820	d_Viruses;-_Duplodnaviria;k_Heunggongvirae;p_Uroviricota;c_Caudoviricetes;-_unclassified Caudoviricetes;s_Siphoviridae sp. ctFRY1	siphoviridae sp. ctfry1	0	Unknown			unknown	unknown
A0A8S5STY6_A	172	TMH	False	4	0	Siphoviridae sp. ctKwY15	unclassified sequence	Heunggongvirae	2827843	d_Viruses;-_Duplodnaviria;k_Heunggongvirae;p_Uroviricota;c_Caudoviricetes;-_unclassified Caudoviricetes;s_Siphoviridae sp. ctKwY15	siphoviridae sp. ctkwy15	1	Unknown			unknown	unknown
A0A8S5STY7_A	190		True	0	0	Siphoviridae sp. ctKwY15	unclassified sequence	Heunggongvirae	2827843	d_Viruses;-_Duplodnaviria;k_Heunggongvirae;p_Uroviricota;c_Caudoviricetes;-_unclassified Caudoviricetes;s_Siphoviridae sp. ctKwY15	siphoviridae sp. ctkwy15	0	Unknown			unknown	unknown
A0A8S5STZ1_A	51		False	0	0	Siphoviridae sp. ctFgp7	unclassified sequence	Heunggongvirae	2827821	d_Viruses;-_Duplodnaviria;k_Heunggongvirae;p_Uroviricota;c_Caudoviricetes;-_unclassified Caudoviricetes;s_Siphoviridae sp. ctFgp7	siphoviridae sp. ctfgp7	0	Unknown			unknown	unknown
A0A8S5STZ6_A	64		False	0	0	Siphoviridae sp. ctKwY15	unclassified sequence	Heunggongvirae	2827843	d_Viruses;-_Duplodnaviria;k_Heunggongvirae;p_Uroviricota;c_Caudoviricetes;-_unclassified Caudoviricetes;s_Siphoviridae sp. ctKwY15	siphoviridae sp. ctkwy15	0	Unknown			unknown	unknown
A0A8S5STZ8_A	37		False	0	0	Siphoviridae sp. ctKwY15	unclassified sequence	Heunggongvirae	2827843	d_Viruses;-_Duplodnaviria;k_Heunggongvirae;p_Uroviricota;c_Caudoviricetes;-_unclassified Caudoviricetes;s_Siphoviridae sp. ctKwY15	siphoviridae sp. ctkwy15	0	Unknown			unknown	unknown
A0A8S5SU00_A	71		False	0	0	Siphoviridae sp. ctFRY1	unclassified sequence	Heunggongvirae	2827820	d_Viruses;-_Duplodnaviria;k_Heunggongvirae;p_Uroviricota;c_Caudoviricetes;-_unclassified Caudoviricetes;s_Siphoviridae sp. ctFRY1	siphoviridae sp. ctfry1	0	Unknown			unknown	unknown
A0A8S5SU01_A	38		False	0	0	Siphoviridae sp. ctKwY15	unclassified sequence	Heunggongvirae	2827843	d_Viruses;-_Duplodnaviria;k_Heunggongvirae;p_Uroviricota;c_Caudoviricetes;-_unclassified Caudoviricetes;s_Siphoviridae sp. ctKwY15	siphoviridae sp. ctkwy15	0	Unknown			unknown	unknown
A0A8S5SU02_A	33		False	0	0	Siphoviridae sp. ctKwY15	unclassified sequence	Heunggongvirae	2827843	d_Viruses;-_Duplodnaviria;k_Heunggongvirae;p_Uroviricota;c_Caudoviricetes;-_unclassified Caudoviricetes;s_Siphoviridae sp. ctKwY15	siphoviridae sp. ctkwy15	0	Unknown			unknown	unknown
A0A8S5SU07_A	33		False	0	0	Myoviridae sp. ctfyA6	unclassified sequence	Heunggongvirae	2827698	d_Viruses;-_Duplodnaviria;k_Heunggongvirae;p_Uroviricota;c_Caudoviricetes;-_unclassified Caudoviricetes;s_Myoviridae sp. ctfyA6	myoviridae sp. ctfya6	0	Unknown			unknown	unknown
A0A8S5SU08_A	398		False	0	0	Siphoviridae sp. ctKwY15	unclassified sequence	Heunggongvirae	2827843	d_Viruses;-_Duplodnaviria;k_Heunggongvirae;p_Uroviricota;c_Caudoviricetes;-_unclassified Caudoviricetes;s_Siphoviridae sp. ctKwY15	siphoviridae sp. ctkwy15	0	Unknown			unknown	unknown
A0A8S5SU09_A	39		False	0	0	Siphoviridae sp. ctFRY1	unclassified sequence	Heunggongvirae	2827820	d_Viruses;-_Duplodnaviria;k_Heunggongvirae;p_Uroviricota;c_Caudoviricetes;-_unclassified Caudoviricetes;s_Siphoviridae sp. ctFRY1	siphoviridae sp. ctfry1	0	Unknown			unknown	unknown
A0A8S5SU11_A	65		False	0	0	Siphoviridae sp. ctKwY15	unclassified sequence	Heunggongvirae	2827843	d_Viruses;-_Duplodnaviria;k_Heunggongvirae;p_Uroviricota;c_Caudoviricetes;-_unclassified Caudoviricetes;s_Siphoviridae sp. ctKwY15	siphoviridae sp. ctkwy15	0	Unknown			unknown	unknown
A0A8S5SU17_A	49		False	0	0	Phage sp. ctcqm2	unclassified sequence	Unknown	2828007	d_Viruses;-_unclassified bacterial viruses;s_Phage sp. ctcqm2	phage sp. ctcqm2	0	Non-enveloped			Non-enveloped	phage_default
A0A8S5SU18_A	93		False	0	0	Siphoviridae sp. ctWf32	unclassified sequence	Heunggongvirae	2827884	d_Viruses;-_Duplodnaviria;k_Heunggongvirae;p_Uroviricota;c_Caudoviricetes;-_unclassified Caudoviricetes;s_Siphoviridae sp. ctWf32	siphoviridae sp. ctwf32	0	Unknown			unknown	unknown
A0A8S5SU19_A	103		False	0	0	Siphoviridae sp. ctKwY15	unclassified sequence	Heunggongvirae	2827843	d_Viruses;-_Duplodnaviria;k_Heunggongvirae;p_Uroviricota;c_Caudoviricetes;-_unclassified Caudoviricetes;s_Siphoviridae sp. ctKwY15	siphoviridae sp. ctkwy15	0	Unknown			unknown	unknown
A0A8S5SU22_A	37		False	0	0	Siphoviridae sp. ctFRY1	unclassified sequence	Heunggongvirae	2827820	d_Viruses;-_Duplodnaviria;k_Heunggongvirae;p_Uroviricota;c_Caudoviricetes;-_unclassified Caudoviricetes;s_Siphoviridae sp. ctFRY1	siphoviridae sp. ctfry1	0	Unknown			unknown	unknown
A0A8S5SU24_A	48		False	0	0	Siphoviridae sp. ctKwY15	unclassified sequence	Heunggongvirae	2827843	d_Viruses;-_Duplodnaviria;k_Heunggongvirae;p_Uroviricota;c_Caudoviricetes;-_unclassified Caudoviricetes;s_Siphoviridae sp. ctKwY15	siphoviridae sp. ctkwy15	0	Unknown			unknown	unknown
A0A8S5SU25_A	90		False	0	0	Siphoviridae sp. ctKwY15	unclassified sequence	Heunggongvirae	2827843	d_Viruses;-_Duplodnaviria;k_Heunggongvirae;p_Uroviricota;c_Caudoviricetes;-_unclassified Caudoviricetes;s_Siphoviridae sp. ctKwY15	siphoviridae sp. ctkwy15	0	Unknown			unknown	unknown
A0A8S5SU28_A	83		False	0	0	Siphoviridae sp. ctKwY15	unclassified sequence	Heunggongvirae	2827843	d_Viruses;-_Duplodnaviria;k_Heunggongvirae;p_Uroviricota;c_Caudoviricetes;-_unclassified Caudoviricetes;s_Siphoviridae sp. ctKwY15	siphoviridae sp. ctkwy15	0	Unknown			unknown	unknown
A0A8S5SU30_A	84		False	0	0	Siphoviridae sp. ctWf32	unclassified sequence	Heunggongvirae	2827884	d_Viruses;-_Duplodnaviria;k_Heunggongvirae;p_Uroviricota;c_Caudoviricetes;-_unclassified Caudoviricetes;s_Siphoviridae sp. ctWf32	siphoviridae sp. ctwf32	0	Unknown			unknown	unknown
A0A8S5SU31_A	73		False	0	0	Siphoviridae sp. ctWf32	unclassified sequence	Heunggongvirae	2827884	d_Viruses;-_Duplodnaviria;k_Heunggongvirae;p_Uroviricota;c_Caudoviricetes;-_unclassified Caudoviricetes;s_Siphoviridae sp. ctWf32	siphoviridae sp. ctwf32	0	Unknown			unknown	unknown
A0A8S5SU39_A	97	TMH	False	1	0	Siphoviridae sp. ctKwY15	unclassified sequence	Heunggongvirae	2827843	d_Viruses;-_Duplodnaviria;k_Heunggongvirae;p_Uroviricota;c_Caudoviricetes;-_unclassified Caudoviricetes;s_Siphoviridae sp. ctKwY15	siphoviridae sp. ctkwy15	1	Unknown			unknown	unknown
A0A8S5SU41_A	68		False	0	0	Siphoviridae sp. ctKwY15	unclassified sequence	Heunggongvirae	2827843	d_Viruses;-_Duplodnaviria;k_Heunggongvirae;p_Uroviricota;c_Caudoviricetes;-_unclassified Caudoviricetes;s_Siphoviridae sp. ctKwY15	siphoviridae sp. ctkwy15	0	Unknown			unknown	unknown
A0A8S5SU48_A	66		False	0	0	Siphoviridae sp. ctKwY15	unclassified sequence	Heunggongvirae	2827843	d_Viruses;-_Duplodnaviria;k_Heunggongvirae;p_Uroviricota;c_Caudoviricetes;-_unclassified Caudoviricetes;s_Siphoviridae sp. ctKwY15	siphoviridae sp. ctkwy15	0	Unknown			unknown	unknown
A0A8S5SU49_A	44		False	0	0	Siphoviridae sp. ctLUY1	unclassified sequence	Heunggongvirae	2827846	d_Viruses;-_Duplodnaviria;k_Heunggongvirae;p_Uroviricota;c_Caudoviricetes;-_unclassified Caudoviricetes;s_Siphoviridae sp. ctLUY1	siphoviridae sp. ctluy1	0	Unknown			unknown	unknown
A0A8S5SU53_A	65		False	0	0	Siphoviridae sp. ctKwY15	unclassified sequence	Heunggongvirae	2827843	d_Viruses;-_Duplodnaviria;k_Heunggongvirae;p_Uroviricota;c_Caudoviricetes;-_unclassified Caudoviricetes;s_Siphoviridae sp. ctKwY15	siphoviridae sp. ctkwy15	0	Unknown			unknown	unknown
A0A8S5SU58_A	80		False	0	0	Siphoviridae sp. ctWf32	unclassified sequence	Heunggongvirae	2827884	d_Viruses;-_Duplodnaviria;k_Heunggongvirae;p_Uroviricota;c_Caudoviricetes;-_unclassified Caudoviricetes;s_Siphoviridae sp. ctWf32	siphoviridae sp. ctwf32	0	Unknown			unknown	unknown
A0A8S5SU61_A	47		False	0	0	Siphoviridae sp. ctKwY15	unclassified sequence	Heunggongvirae	2827843	d_Viruses;-_Duplodnaviria;k_Heunggongvirae;p_Uroviricota;c_Caudoviricetes;-_unclassified Caudoviricetes;s_Siphoviridae sp. ctKwY15	siphoviridae sp. ctkwy15	0	Unknown			unknown	unknown
A0A8S5SU62_A	162		False	0	0	Siphoviridae sp. ctqPo10	unclassified sequence	Heunggongvirae	2827948	d_Viruses;-_Duplodnaviria;k_Heunggongvirae;p_Uroviricota;c_Caudoviricetes;-_unclassified Caudoviricetes;s_Siphoviridae sp. ctqPo10	siphoviridae sp. ctqpo10	0	Unknown			unknown	unknown
A0A8S5SU71_A	70		False	0	0	Siphoviridae sp. ctKwY15	unclassified sequence	Heunggongvirae	2827843	d_Viruses;-_Duplodnaviria;k_Heunggongvirae;p_Uroviricota;c_Caudoviricetes;-_unclassified Caudoviricetes;s_Siphoviridae sp. ctKwY15	siphoviridae sp. ctkwy15	0	Unknown			unknown	unknown
A0A8S5SU77_A	36		False	0	0	Siphoviridae sp. ctKwY15	unclassified sequence	Heunggongvirae	2827843	d_Viruses;-_Duplodnaviria;k_Heunggongvirae;p_Uroviricota;c_Caudoviricetes;-_unclassified Caudoviricetes;s_Siphoviridae sp. ctKwY15	siphoviridae sp. ctkwy15	0	Unknown			unknown	unknown
A0A8S5SU78_A	39		False	0	0	Siphoviridae sp. ctKwY15	unclassified sequence	Heunggongvirae	2827843	d_Viruses;-_Duplodnaviria;k_Heunggongvirae;p_Uroviricota;c_Caudoviricetes;-_unclassified Caudoviricetes;s_Siphoviridae sp. ctKwY15	siphoviridae sp. ctkwy15	0	Unknown			unknown	unknown
A0A8S5SU82_A	35	TMH	False	1	0	Microviridae sp. ctpIT6	unclassified sequence	Sangervirae	2827650	d_Viruses;-_Monodnaviria;k_Sangervirae;p_Phixviricota;c_Malgrandaviricetes;o_Petitvirales;f_Microviridae;-_unclassified Microviridae;s_Microviridae sp. ctpIT6	microviridae sp. ctpit6	1	Unknown	Microviridae	Petitvirales	unknown	unknown
A0A8S5SU85_A	63		False	0	0	Siphoviridae sp. ctKwY15	unclassified sequence	Heunggongvirae	2827843	d_Viruses;-_Duplodnaviria;k_Heunggongvirae;p_Uroviricota;c_Caudoviricetes;-_unclassified Caudoviricetes;s_Siphoviridae sp. ctKwY15	siphoviridae sp. ctkwy15	0	Unknown			unknown	unknown
A0A8S5SU92_A	754		False	0	0	Siphoviridae sp. ctFRY1	unclassified sequence	Heunggongvirae	2827820	d_Viruses;-_Duplodnaviria;k_Heunggongvirae;p_Uroviricota;c_Caudoviricetes;-_unclassified Caudoviricetes;s_Siphoviridae sp. ctFRY1	siphoviridae sp. ctfry1	0	Unknown			unknown	unknown
A0A8S5SUA0_A	40		False	0	0	Myoviridae sp. ctnjE18	unclassified sequence	Heunggongvirae	2827706	d_Viruses;-_Duplodnaviria;k_Heunggongvirae;p_Uroviricota;c_Caudoviricetes;-_unclassified Caudoviricetes;s_Myoviridae sp. ctnjE18	myoviridae sp. ctnje18	0	Unknown			unknown	unknown
A0A8S5SUA2_A	54		False	0	0	Siphoviridae sp. ctKwY15	unclassified sequence	Heunggongvirae	2827843	d_Viruses;-_Duplodnaviria;k_Heunggongvirae;p_Uroviricota;c_Caudoviricetes;-_unclassified Caudoviricetes;s_Siphoviridae sp. ctKwY15	siphoviridae sp. ctkwy15	0	Unknown			unknown	unknown
A0A8S5SUB4_A	109		False	0	0	Siphoviridae sp. ctKwY15	unclassified sequence	Heunggongvirae	2827843	d_Viruses;-_Duplodnaviria;k_Heunggongvirae;p_Uroviricota;c_Caudoviricetes;-_unclassified Caudoviricetes;s_Siphoviridae sp. ctKwY15	siphoviridae sp. ctkwy15	0	Unknown			unknown	unknown
A0A8S5SUB8_A	34		False	0	0	Siphoviridae sp. ctqPo10	unclassified sequence	Heunggongvirae	2827948	d_Viruses;-_Duplodnaviria;k_Heunggongvirae;p_Uroviricota;c_Caudoviricetes;-_unclassified Caudoviricetes;s_Siphoviridae sp. ctqPo10	siphoviridae sp. ctqpo10	0	Unknown			unknown	unknown
A0A8S5SUB9_A	151	TMH	False	2	0	Siphoviridae sp. ctKwY15	unclassified sequence	Heunggongvirae	2827843	d_Viruses;-_Duplodnaviria;k_Heunggongvirae;p_Uroviricota;c_Caudoviricetes;-_unclassified Caudoviricetes;s_Siphoviridae sp. ctKwY15	siphoviridae sp. ctkwy15	1	Unknown			unknown	unknown
A0A8S5SUC2_A	457	TMH	False	1	0	Siphoviridae sp. ctqPo10	unclassified sequence	Heunggongvirae	2827948	d_Viruses;-_Duplodnaviria;k_Heunggongvirae;p_Uroviricota;c_Caudoviricetes;-_unclassified Caudoviricetes;s_Siphoviridae sp. ctqPo10	siphoviridae sp. ctqpo10	1	Unknown			unknown	unknown
A0A8S5SUC3_A	31	TMH	False	1	0	Siphoviridae sp. ctWf32	unclassified sequence	Heunggongvirae	2827884	d_Viruses;-_Duplodnaviria;k_Heunggongvirae;p_Uroviricota;c_Caudoviricetes;-_unclassified Caudoviricetes;s_Siphoviridae sp. ctWf32	siphoviridae sp. ctwf32	1	Unknown			unknown	unknown
A0A8S5SUC7_A	747		False	0	0	Siphoviridae sp. ctqPo10	unclassified sequence	Heunggongvirae	2827948	d_Viruses;-_Duplodnaviria;k_Heunggongvirae;p_Uroviricota;c_Caudoviricetes;-_unclassified Caudoviricetes;s_Siphoviridae sp. ctqPo10	siphoviridae sp. ctqpo10	0	Unknown			unknown	unknown
A0A8S5SUC8_A	105		False	0	0	Siphoviridae sp. ctqPo10	unclassified sequence	Heunggongvirae	2827948	d_Viruses;-_Duplodnaviria;k_Heunggongvirae;p_Uroviricota;c_Caudoviricetes;-_unclassified Caudoviricetes;s_Siphoviridae sp. ctqPo10	siphoviridae sp. ctqpo10	0	Unknown			unknown	unknown
A0A8S5SUD1_A	85		False	0	0	Phage sp. ctcqm2	unclassified sequence	Unknown	2828007	d_Viruses;-_unclassified bacterial viruses;s_Phage sp. ctcqm2	phage sp. ctcqm2	0	Non-enveloped			Non-enveloped	phage_default
A0A8S5SUD7_A	35		False	0	0	Siphoviridae sp. ctKwY15	unclassified sequence	Heunggongvirae	2827843	d_Viruses;-_Duplodnaviria;k_Heunggongvirae;p_Uroviricota;c_Caudoviricetes;-_unclassified Caudoviricetes;s_Siphoviridae sp. ctKwY15	siphoviridae sp. ctkwy15	0	Unknown			unknown	unknown
A0A8S5SUE0_A	31		False	0	0	Siphoviridae sp. ctFRY1	unclassified sequence	Heunggongvirae	2827820	d_Viruses;-_Duplodnaviria;k_Heunggongvirae;p_Uroviricota;c_Caudoviricetes;-_unclassified Caudoviricetes;s_Siphoviridae sp. ctFRY1	siphoviridae sp. ctfry1	0	Unknown			unknown	unknown
A0A8S5SUE2_A	129	TMH	False	2	0	Siphoviridae sp. ctWf32	unclassified sequence	Heunggongvirae	2827884	d_Viruses;-_Duplodnaviria;k_Heunggongvirae;p_Uroviricota;c_Caudoviricetes;-_unclassified Caudoviricetes;s_Siphoviridae sp. ctWf32	siphoviridae sp. ctwf32	1	Unknown			unknown	unknown
A0A8S5SUE4_A	36		False	0	0	Siphoviridae sp. ctqPo10	unclassified sequence	Heunggongvirae	2827948	d_Viruses;-_Duplodnaviria;k_Heunggongvirae;p_Uroviricota;c_Caudoviricetes;-_unclassified Caudoviricetes;s_Siphoviridae sp. ctqPo10	siphoviridae sp. ctqpo10	0	Unknown			unknown	unknown
A0A8S5SUF0_A	95		False	0	0	Siphoviridae sp. ctWf32	unclassified sequence	Heunggongvirae	2827884	d_Viruses;-_Duplodnaviria;k_Heunggongvirae;p_Uroviricota;c_Caudoviricetes;-_unclassified Caudoviricetes;s_Siphoviridae sp. ctWf32	siphoviridae sp. ctwf32	0	Unknown			unknown	unknown
A0A8S5SUF1_A	45		False	0	0	Siphoviridae sp. ctqPo10	unclassified sequence	Heunggongvirae	2827948	d_Viruses;-_Duplodnaviria;k_Heunggongvirae;p_Uroviricota;c_Caudoviricetes;-_unclassified Caudoviricetes;s_Siphoviridae sp. ctqPo10	siphoviridae sp. ctqpo10	0	Unknown			unknown	unknown
A0A8S5SUF2_A	33		False	0	0	Siphoviridae sp. ctqPo10	unclassified sequence	Heunggongvirae	2827948	d_Viruses;-_Duplodnaviria;k_Heunggongvirae;p_Uroviricota;c_Caudoviricetes;-_unclassified Caudoviricetes;s_Siphoviridae sp. ctqPo10	siphoviridae sp. ctqpo10	0	Unknown			unknown	unknown
A0A8S5SUF6_A	46		False	0	0	Siphoviridae sp. ctqPo10	unclassified sequence	Heunggongvirae	2827948	d_Viruses;-_Duplodnaviria;k_Heunggongvirae;p_Uroviricota;c_Caudoviricetes;-_unclassified Caudoviricetes;s_Siphoviridae sp. ctqPo10	siphoviridae sp. ctqpo10	0	Unknown			unknown	unknown
A0A8S5SUF8_A	45		False	0	0	Microviridae sp. ctpIT6	unclassified sequence	Sangervirae	2827650	d_Viruses;-_Monodnaviria;k_Sangervirae;p_Phixviricota;c_Malgrandaviricetes;o_Petitvirales;f_Microviridae;-_unclassified Microviridae;s_Microviridae sp. ctpIT6	microviridae sp. ctpit6	0	Unknown	Microviridae	Petitvirales	unknown	unknown
A0A8S5SUF9_A	94		False	0	0	Phage sp. ctcqm2	unclassified sequence	Unknown	2828007	d_Viruses;-_unclassified bacterial viruses;s_Phage sp. ctcqm2	phage sp. ctcqm2	0	Non-enveloped			Non-enveloped	phage_default
A0A8S5SUG1_A	78		False	0	0	Siphoviridae sp. ctqPo10	unclassified sequence	Heunggongvirae	2827948	d_Viruses;-_Duplodnaviria;k_Heunggongvirae;p_Uroviricota;c_Caudoviricetes;-_unclassified Caudoviricetes;s_Siphoviridae sp. ctqPo10	siphoviridae sp. ctqpo10	0	Unknown			unknown	unknown
A0A8S5SUG3_A	30		False	0	0	Siphoviridae sp. ctZUr4	unclassified sequence	Heunggongvirae	2827892	d_Viruses;-_Duplodnaviria;k_Heunggongvirae;p_Uroviricota;c_Caudoviricetes;-_unclassified Caudoviricetes;s_Siphoviridae sp. ctZUr4	siphoviridae sp. ctzur4	0	Unknown			unknown	unknown
A0A8S5SUG5_A	468		True	0	0	Siphoviridae sp. ctqPo10	unclassified sequence	Heunggongvirae	2827948	d_Viruses;-_Duplodnaviria;k_Heunggongvirae;p_Uroviricota;c_Caudoviricetes;-_unclassified Caudoviricetes;s_Siphoviridae sp. ctqPo10	siphoviridae sp. ctqpo10	0	Unknown			unknown	unknown
A0A8S5SUG7_A	127		False	0	0	Siphoviridae sp. ctqPo10	unclassified sequence	Heunggongvirae	2827948	d_Viruses;-_Duplodnaviria;k_Heunggongvirae;p_Uroviricota;c_Caudoviricetes;-_unclassified Caudoviricetes;s_Siphoviridae sp. ctqPo10	siphoviridae sp. ctqpo10	0	Unknown			unknown	unknown
A0A8S5SUG8_A	71		False	0	0	Siphoviridae sp. ctqPo10	unclassified sequence	Heunggongvirae	2827948	d_Viruses;-_Duplodnaviria;k_Heunggongvirae;p_Uroviricota;c_Caudoviricetes;-_unclassified Caudoviricetes;s_Siphoviridae sp. ctqPo10	siphoviridae sp. ctqpo10	0	Unknown			unknown	unknown
A0A8S5SUH0_A	33		False	0	0	Siphoviridae sp. ctKwY15	unclassified sequence	Heunggongvirae	2827843	d_Viruses;-_Duplodnaviria;k_Heunggongvirae;p_Uroviricota;c_Caudoviricetes;-_unclassified Caudoviricetes;s_Siphoviridae sp. ctKwY15	siphoviridae sp. ctkwy15	0	Unknown			unknown	unknown
A0A8S5SUH2_A	564		False	0	0	Siphoviridae sp. ctqPo10	unclassified sequence	Heunggongvirae	2827948	d_Viruses;-_Duplodnaviria;k_Heunggongvirae;p_Uroviricota;c_Caudoviricetes;-_unclassified Caudoviricetes;s_Siphoviridae sp. ctqPo10	siphoviridae sp. ctqpo10	0	Unknown			unknown	unknown
A0A8S5SUH3_A	114		False	0	0	Siphoviridae sp. ctqPo10	unclassified sequence	Heunggongvirae	2827948	d_Viruses;-_Duplodnaviria;k_Heunggongvirae;p_Uroviricota;c_Caudoviricetes;-_unclassified Caudoviricetes;s_Siphoviridae sp. ctqPo10	siphoviridae sp. ctqpo10	0	Unknown			unknown	unknown
A0A8S5SUH4_A	34		False	0	0	Siphoviridae sp. ctqPo10	unclassified sequence	Heunggongvirae	2827948	d_Viruses;-_Duplodnaviria;k_Heunggongvirae;p_Uroviricota;c_Caudoviricetes;-_unclassified Caudoviricetes;s_Siphoviridae sp. ctqPo10	siphoviridae sp. ctqpo10	0	Unknown			unknown	unknown
A0A8S5SUH7_A	114	TMH	False	1	0	Siphoviridae sp. ctqPo10	unclassified sequence	Heunggongvirae	2827948	d_Viruses;-_Duplodnaviria;k_Heunggongvirae;p_Uroviricota;c_Caudoviricetes;-_unclassified Caudoviricetes;s_Siphoviridae sp. ctqPo10	siphoviridae sp. ctqpo10	1	Unknown			unknown	unknown
A0A8S5SUI2_A	68		False	0	0	Siphoviridae sp. ctqPo10	unclassified sequence	Heunggongvirae	2827948	d_Viruses;-_Duplodnaviria;k_Heunggongvirae;p_Uroviricota;c_Caudoviricetes;-_unclassified Caudoviricetes;s_Siphoviridae sp. ctqPo10	siphoviridae sp. ctqpo10	0	Unknown			unknown	unknown
A0A8S5SUI5_A	112		False	0	0	Siphoviridae sp. ctKwY15	unclassified sequence	Heunggongvirae	2827843	d_Viruses;-_Duplodnaviria;k_Heunggongvirae;p_Uroviricota;c_Caudoviricetes;-_unclassified Caudoviricetes;s_Siphoviridae sp. ctKwY15	siphoviridae sp. ctkwy15	0	Unknown			unknown	unknown
A0A8S5SUI9_A	79		False	0	0	Siphoviridae sp. ct8hB11	unclassified sequence	Heunggongvirae	2827790	d_Viruses;-_Duplodnaviria;k_Heunggongvirae;p_Uroviricota;c_Caudoviricetes;-_unclassified Caudoviricetes;s_Siphoviridae sp. ct8hB11	siphoviridae sp. ct8hb11	0	Unknown			unknown	unknown
A0A8S5SUJ1_A	40		False	0	0	Siphoviridae sp. ctqPo10	unclassified sequence	Heunggongvirae	2827948	d_Viruses;-_Duplodnaviria;k_Heunggongvirae;p_Uroviricota;c_Caudoviricetes;-_unclassified Caudoviricetes;s_Siphoviridae sp. ctqPo10	siphoviridae sp. ctqpo10	0	Unknown			unknown	unknown
A0A8S5SUJ7_A	91		False	0	0	Siphoviridae sp. ctqPo10	unclassified sequence	Heunggongvirae	2827948	d_Viruses;-_Duplodnaviria;k_Heunggongvirae;p_Uroviricota;c_Caudoviricetes;-_unclassified Caudoviricetes;s_Siphoviridae sp. ctqPo10	siphoviridae sp. ctqpo10	0	Unknown			unknown	unknown
A0A8S5SUK1_A	55		False	0	0	Siphoviridae sp. ctKwY15	unclassified sequence	Heunggongvirae	2827843	d_Viruses;-_Duplodnaviria;k_Heunggongvirae;p_Uroviricota;c_Caudoviricetes;-_unclassified Caudoviricetes;s_Siphoviridae sp. ctKwY15	siphoviridae sp. ctkwy15	0	Unknown			unknown	unknown
A0A8S5SUK9_A	35		False	0	0	Siphoviridae sp. ctqPo10	unclassified sequence	Heunggongvirae	2827948	d_Viruses;-_Duplodnaviria;k_Heunggongvirae;p_Uroviricota;c_Caudoviricetes;-_unclassified Caudoviricetes;s_Siphoviridae sp. ctqPo10	siphoviridae sp. ctqpo10	0	Unknown			unknown	unknown
A0A8S5SUL1_A	50		False	0	0	Siphoviridae sp. ctqPo10	unclassified sequence	Heunggongvirae	2827948	d_Viruses;-_Duplodnaviria;k_Heunggongvirae;p_Uroviricota;c_Caudoviricetes;-_unclassified Caudoviricetes;s_Siphoviridae sp. ctqPo10	siphoviridae sp. ctqpo10	0	Unknown			unknown	unknown
A0A8S5SUL2_A	56		False	0	0	Siphoviridae sp. ctqPo10	unclassified sequence	Heunggongvirae	2827948	d_Viruses;-_Duplodnaviria;k_Heunggongvirae;p_Uroviricota;c_Caudoviricetes;-_unclassified Caudoviricetes;s_Siphoviridae sp. ctqPo10	siphoviridae sp. ctqpo10	0	Unknown			unknown	unknown
A0A8S5SUL8_A	53		False	0	0	Siphoviridae sp. ctqPo10	unclassified sequence	Heunggongvirae	2827948	d_Viruses;-_Duplodnaviria;k_Heunggongvirae;p_Uroviricota;c_Caudoviricetes;-_unclassified Caudoviricetes;s_Siphoviridae sp. ctqPo10	siphoviridae sp. ctqpo10	0	Unknown			unknown	unknown
A0A8S5SUM2_A	348		False	0	0	Siphoviridae sp. ctFRY1	unclassified sequence	Heunggongvirae	2827820	d_Viruses;-_Duplodnaviria;k_Heunggongvirae;p_Uroviricota;c_Caudoviricetes;-_unclassified Caudoviricetes;s_Siphoviridae sp. ctFRY1	siphoviridae sp. ctfry1	0	Unknown			unknown	unknown
A0A8S5SUM3_A	35		False	0	0	Siphoviridae sp. ctqPo10	unclassified sequence	Heunggongvirae	2827948	d_Viruses;-_Duplodnaviria;k_Heunggongvirae;p_Uroviricota;c_Caudoviricetes;-_unclassified Caudoviricetes;s_Siphoviridae sp. ctqPo10	siphoviridae sp. ctqpo10	0	Unknown			unknown	unknown
A0A8S5SUM4_A	150		False	0	0	Siphoviridae sp. ctqPo10	unclassified sequence	Heunggongvirae	2827948	d_Viruses;-_Duplodnaviria;k_Heunggongvirae;p_Uroviricota;c_Caudoviricetes;-_unclassified Caudoviricetes;s_Siphoviridae sp. ctqPo10	siphoviridae sp. ctqpo10	0	Unknown			unknown	unknown
A0A8S5SUM5_A	46		False	0	0	Siphoviridae sp. ctqPo10	unclassified sequence	Heunggongvirae	2827948	d_Viruses;-_Duplodnaviria;k_Heunggongvirae;p_Uroviricota;c_Caudoviricetes;-_unclassified Caudoviricetes;s_Siphoviridae sp. ctqPo10	siphoviridae sp. ctqpo10	0	Unknown			unknown	unknown
A0A8S5SUM8_A	57		False	0	0	Siphoviridae sp. ctqPo10	unclassified sequence	Heunggongvirae	2827948	d_Viruses;-_Duplodnaviria;k_Heunggongvirae;p_Uroviricota;c_Caudoviricetes;-_unclassified Caudoviricetes;s_Siphoviridae sp. ctqPo10	siphoviridae sp. ctqpo10	0	Unknown			unknown	unknown
A0A8S5SUM9_A	51		False	0	0	Siphoviridae sp. ctqPo10	unclassified sequence	Heunggongvirae	2827948	d_Viruses;-_Duplodnaviria;k_Heunggongvirae;p_Uroviricota;c_Caudoviricetes;-_unclassified Caudoviricetes;s_Siphoviridae sp. ctqPo10	siphoviridae sp. ctqpo10	0	Unknown			unknown	unknown
A0A8S5SUN3_A	41		False	0	0	Siphoviridae sp. ctqPo10	unclassified sequence	Heunggongvirae	2827948	d_Viruses;-_Duplodnaviria;k_Heunggongvirae;p_Uroviricota;c_Caudoviricetes;-_unclassified Caudoviricetes;s_Siphoviridae sp. ctqPo10	siphoviridae sp. ctqpo10	0	Unknown			unknown	unknown
A0A8S5SUN4_A	48		False	0	0	Siphoviridae sp. ctFRY1	unclassified sequence	Heunggongvirae	2827820	d_Viruses;-_Duplodnaviria;k_Heunggongvirae;p_Uroviricota;c_Caudoviricetes;-_unclassified Caudoviricetes;s_Siphoviridae sp. ctFRY1	siphoviridae sp. ctfry1	0	Unknown			unknown	unknown
A0A8S5SUN6_A	136		False	0	0	Siphoviridae sp. ctqPo10	unclassified sequence	Heunggongvirae	2827948	d_Viruses;-_Duplodnaviria;k_Heunggongvirae;p_Uroviricota;c_Caudoviricetes;-_unclassified Caudoviricetes;s_Siphoviridae sp. ctqPo10	siphoviridae sp. ctqpo10	0	Unknown			unknown	unknown
A0A8S5SUN8_A	134		False	0	0	Siphoviridae sp. ctqPo10	unclassified sequence	Heunggongvirae	2827948	d_Viruses;-_Duplodnaviria;k_Heunggongvirae;p_Uroviricota;c_Caudoviricetes;-_unclassified Caudoviricetes;s_Siphoviridae sp. ctqPo10	siphoviridae sp. ctqpo10	0	Unknown			unknown	unknown
A0A8S5SUN9_A	143		False	0	0	Siphoviridae sp. ctqPo10	unclassified sequence	Heunggongvirae	2827948	d_Viruses;-_Duplodnaviria;k_Heunggongvirae;p_Uroviricota;c_Caudoviricetes;-_unclassified Caudoviricetes;s_Siphoviridae sp. ctqPo10	siphoviridae sp. ctqpo10	0	Unknown			unknown	unknown
A0A8S5SUP0_A	32		False	0	0	Siphoviridae sp. ctqPo10	unclassified sequence	Heunggongvirae	2827948	d_Viruses;-_Duplodnaviria;k_Heunggongvirae;p_Uroviricota;c_Caudoviricetes;-_unclassified Caudoviricetes;s_Siphoviridae sp. ctqPo10	siphoviridae sp. ctqpo10	0	Unknown			unknown	unknown
A0A8S5SUP4_A	243		False	0	0	Siphoviridae sp. ctqPo10	unclassified sequence	Heunggongvirae	2827948	d_Viruses;-_Duplodnaviria;k_Heunggongvirae;p_Uroviricota;c_Caudoviricetes;-_unclassified Caudoviricetes;s_Siphoviridae sp. ctqPo10	siphoviridae sp. ctqpo10	0	Unknown			unknown	unknown
A0A8S5SUP5_A	33		False	0	0	Siphoviridae sp. ctqPo10	unclassified sequence	Heunggongvirae	2827948	d_Viruses;-_Duplodnaviria;k_Heunggongvirae;p_Uroviricota;c_Caudoviricetes;-_unclassified Caudoviricetes;s_Siphoviridae sp. ctqPo10	siphoviridae sp. ctqpo10	0	Unknown			unknown	unknown
A0A8S5SUP6_A	51		False	0	0	Siphoviridae sp. ctqPo10	unclassified sequence	Heunggongvirae	2827948	d_Viruses;-_Duplodnaviria;k_Heunggongvirae;p_Uroviricota;c_Caudoviricetes;-_unclassified Caudoviricetes;s_Siphoviridae sp. ctqPo10	siphoviridae sp. ctqpo10	0	Unknown			unknown	unknown
A0A8S5SUP7_A	41		False	0	0	Siphoviridae sp. ctqPo10	unclassified sequence	Heunggongvirae	2827948	d_Viruses;-_Duplodnaviria;k_Heunggongvirae;p_Uroviricota;c_Caudoviricetes;-_unclassified Caudoviricetes;s_Siphoviridae sp. ctqPo10	siphoviridae sp. ctqpo10	0	Unknown			unknown	unknown
A0A8S5SUP8_A	44		False	0	0	Siphoviridae sp. ctqPo10	unclassified sequence	Heunggongvirae	2827948	d_Viruses;-_Duplodnaviria;k_Heunggongvirae;p_Uroviricota;c_Caudoviricetes;-_unclassified Caudoviricetes;s_Siphoviridae sp. ctqPo10	siphoviridae sp. ctqpo10	0	Unknown			unknown	unknown
A0A8S5SUQ0_A	39		False	0	0	Siphoviridae sp. ctFRY1	unclassified sequence	Heunggongvirae	2827820	d_Viruses;-_Duplodnaviria;k_Heunggongvirae;p_Uroviricota;c_Caudoviricetes;-_unclassified Caudoviricetes;s_Siphoviridae sp. ctFRY1	siphoviridae sp. ctfry1	0	Unknown			unknown	unknown
A0A8S5SUQ3_A	106		False	0	0	Siphoviridae sp. ctqPo10	unclassified sequence	Heunggongvirae	2827948	d_Viruses;-_Duplodnaviria;k_Heunggongvirae;p_Uroviricota;c_Caudoviricetes;-_unclassified Caudoviricetes;s_Siphoviridae sp. ctqPo10	siphoviridae sp. ctqpo10	0	Unknown			unknown	unknown
A0A8S5SUQ5_A	51	TMH	False	1	0	Siphoviridae sp. ctqPo10	unclassified sequence	Heunggongvirae	2827948	d_Viruses;-_Duplodnaviria;k_Heunggongvirae;p_Uroviricota;c_Caudoviricetes;-_unclassified Caudoviricetes;s_Siphoviridae sp. ctqPo10	siphoviridae sp. ctqpo10	1	Unknown			unknown	unknown
A0A8S5SUQ9_A	43		False	0	0	Siphoviridae sp. ctKwY15	unclassified sequence	Heunggongvirae	2827843	d_Viruses;-_Duplodnaviria;k_Heunggongvirae;p_Uroviricota;c_Caudoviricetes;-_unclassified Caudoviricetes;s_Siphoviridae sp. ctKwY15	siphoviridae sp. ctkwy15	0	Unknown			unknown	unknown
A0A8S5SUR0_A	179		False	0	0	Siphoviridae sp. ctqPo10	unclassified sequence	Heunggongvirae	2827948	d_Viruses;-_Duplodnaviria;k_Heunggongvirae;p_Uroviricota;c_Caudoviricetes;-_unclassified Caudoviricetes;s_Siphoviridae sp. ctqPo10	siphoviridae sp. ctqpo10	0	Unknown			unknown	unknown
A0A8S5SUR5_A	58		False	0	0	Siphoviridae sp. ctqPo10	unclassified sequence	Heunggongvirae	2827948	d_Viruses;-_Duplodnaviria;k_Heunggongvirae;p_Uroviricota;c_Caudoviricetes;-_unclassified Caudoviricetes;s_Siphoviridae sp. ctqPo10	siphoviridae sp. ctqpo10	0	Unknown			unknown	unknown
A0A8S5SUS0_A	31		False	0	0	Siphoviridae sp. ctqPo10	unclassified sequence	Heunggongvirae	2827948	d_Viruses;-_Duplodnaviria;k_Heunggongvirae;p_Uroviricota;c_Caudoviricetes;-_unclassified Caudoviricetes;s_Siphoviridae sp. ctqPo10	siphoviridae sp. ctqpo10	0	Unknown			unknown	unknown
A0A8S5SUS4_A	51		False	0	0	Siphoviridae sp. ctqPo10	unclassified sequence	Heunggongvirae	2827948	d_Viruses;-_Duplodnaviria;k_Heunggongvirae;p_Uroviricota;c_Caudoviricetes;-_unclassified Caudoviricetes;s_Siphoviridae sp. ctqPo10	siphoviridae sp. ctqpo10	0	Unknown			unknown	unknown
A0A8S5SUS5_A	108		False	0	0	Siphoviridae sp. ctZUr4	unclassified sequence	Heunggongvirae	2827892	d_Viruses;-_Duplodnaviria;k_Heunggongvirae;p_Uroviricota;c_Caudoviricetes;-_unclassified Caudoviricetes;s_Siphoviridae sp. ctZUr4	siphoviridae sp. ctzur4	0	Unknown			unknown	unknown
A0A8S5SUS6_A	41		False	0	0	Siphoviridae sp. ctKwY15	unclassified sequence	Heunggongvirae	2827843	d_Viruses;-_Duplodnaviria;k_Heunggongvirae;p_Uroviricota;c_Caudoviricetes;-_unclassified Caudoviricetes;s_Siphoviridae sp. ctKwY15	siphoviridae sp. ctkwy15	0	Unknown			unknown	unknown
A0A8S5SUS7_A	190		False	0	0	Siphoviridae sp. ctqPo10	unclassified sequence	Heunggongvirae	2827948	d_Viruses;-_Duplodnaviria;k_Heunggongvirae;p_Uroviricota;c_Caudoviricetes;-_unclassified Caudoviricetes;s_Siphoviridae sp. ctqPo10	siphoviridae sp. ctqpo10	0	Unknown			unknown	unknown
A0A8S5SUS9_A	36		False	0	0	Siphoviridae sp. ctqPo10	unclassified sequence	Heunggongvirae	2827948	d_Viruses;-_Duplodnaviria;k_Heunggongvirae;p_Uroviricota;c_Caudoviricetes;-_unclassified Caudoviricetes;s_Siphoviridae sp. ctqPo10	siphoviridae sp. ctqpo10	0	Unknown			unknown	unknown
A0A8S5SUT2_A	46		False	0	0	Siphoviridae sp. ctqPo10	unclassified sequence	Heunggongvirae	2827948	d_Viruses;-_Duplodnaviria;k_Heunggongvirae;p_Uroviricota;c_Caudoviricetes;-_unclassified Caudoviricetes;s_Siphoviridae sp. ctqPo10	siphoviridae sp. ctqpo10	0	Unknown			unknown	unknown
A0A8S5SUT5_A	61		False	0	0	Siphoviridae sp. ctqPo10	unclassified sequence	Heunggongvirae	2827948	d_Viruses;-_Duplodnaviria;k_Heunggongvirae;p_Uroviricota;c_Caudoviricetes;-_unclassified Caudoviricetes;s_Siphoviridae sp. ctqPo10	siphoviridae sp. ctqpo10	0	Unknown			unknown	unknown
A0A8S5SUT6_A	57		False	0	0	Siphoviridae sp. ctqPo10	unclassified sequence	Heunggongvirae	2827948	d_Viruses;-_Duplodnaviria;k_Heunggongvirae;p_Uroviricota;c_Caudoviricetes;-_unclassified Caudoviricetes;s_Siphoviridae sp. ctqPo10	siphoviridae sp. ctqpo10	0	Unknown			unknown	unknown
A0A8S5SUT7_A	37		False	0	0	Siphoviridae sp. ctqPo10	unclassified sequence	Heunggongvirae	2827948	d_Viruses;-_Duplodnaviria;k_Heunggongvirae;p_Uroviricota;c_Caudoviricetes;-_unclassified Caudoviricetes;s_Siphoviridae sp. ctqPo10	siphoviridae sp. ctqpo10	0	Unknown			unknown	unknown
A0A8S5SUT8_A	117		False	0	0	Siphoviridae sp. ctWf32	unclassified sequence	Heunggongvirae	2827884	d_Viruses;-_Duplodnaviria;k_Heunggongvirae;p_Uroviricota;c_Caudoviricetes;-_unclassified Caudoviricetes;s_Siphoviridae sp. ctWf32	siphoviridae sp. ctwf32	0	Unknown			unknown	unknown
A0A8S5SUT9_A	61		False	0	0	Siphoviridae sp. ctqPo10	unclassified sequence	Heunggongvirae	2827948	d_Viruses;-_Duplodnaviria;k_Heunggongvirae;p_Uroviricota;c_Caudoviricetes;-_unclassified Caudoviricetes;s_Siphoviridae sp. ctqPo10	siphoviridae sp. ctqpo10	0	Unknown			unknown	unknown
A0A8S5SUU1_A	73		False	0	0	Siphoviridae sp. ctqPo10	unclassified sequence	Heunggongvirae	2827948	d_Viruses;-_Duplodnaviria;k_Heunggongvirae;p_Uroviricota;c_Caudoviricetes;-_unclassified Caudoviricetes;s_Siphoviridae sp. ctqPo10	siphoviridae sp. ctqpo10	0	Unknown			unknown	unknown
A0A8S5SUU8_A	36		False	0	0	Siphoviridae sp. ctqPo10	unclassified sequence	Heunggongvirae	2827948	d_Viruses;-_Duplodnaviria;k_Heunggongvirae;p_Uroviricota;c_Caudoviricetes;-_unclassified Caudoviricetes;s_Siphoviridae sp. ctqPo10	siphoviridae sp. ctqpo10	0	Unknown			unknown	unknown
A0A8S5SUV3_A	98	TMH	False	2	0	Siphoviridae sp. ctqPo10	unclassified sequence	Heunggongvirae	2827948	d_Viruses;-_Duplodnaviria;k_Heunggongvirae;p_Uroviricota;c_Caudoviricetes;-_unclassified Caudoviricetes;s_Siphoviridae sp. ctqPo10	siphoviridae sp. ctqpo10	1	Unknown			unknown	unknown
A0A8S5SUV4_A	42		False	0	0	Microviridae sp. ctpIT6	unclassified sequence	Sangervirae	2827650	d_Viruses;-_Monodnaviria;k_Sangervirae;p_Phixviricota;c_Malgrandaviricetes;o_Petitvirales;f_Microviridae;-_unclassified Microviridae;s_Microviridae sp. ctpIT6	microviridae sp. ctpit6	0	Unknown	Microviridae	Petitvirales	unknown	unknown
A0A8S5SUV6_A	30	TMH	False	1	0	Siphoviridae sp. ctqPo10	unclassified sequence	Heunggongvirae	2827948	d_Viruses;-_Duplodnaviria;k_Heunggongvirae;p_Uroviricota;c_Caudoviricetes;-_unclassified Caudoviricetes;s_Siphoviridae sp. ctqPo10	siphoviridae sp. ctqpo10	1	Unknown			unknown	unknown
A0A8S5SUV8_A	88		False	0	0	Siphoviridae sp. ctqPo10	unclassified sequence	Heunggongvirae	2827948	d_Viruses;-_Duplodnaviria;k_Heunggongvirae;p_Uroviricota;c_Caudoviricetes;-_unclassified Caudoviricetes;s_Siphoviridae sp. ctqPo10	siphoviridae sp. ctqpo10	0	Unknown			unknown	unknown
A0A8S5SUW2_A	68		False	0	0	Siphoviridae sp. ctqPo10	unclassified sequence	Heunggongvirae	2827948	d_Viruses;-_Duplodnaviria;k_Heunggongvirae;p_Uroviricota;c_Caudoviricetes;-_unclassified Caudoviricetes;s_Siphoviridae sp. ctqPo10	siphoviridae sp. ctqpo10	0	Unknown			unknown	unknown
A0A8S5SUW3_A	84		False	0	0	Siphoviridae sp. ctqPo10	unclassified sequence	Heunggongvirae	2827948	d_Viruses;-_Duplodnaviria;k_Heunggongvirae;p_Uroviricota;c_Caudoviricetes;-_unclassified Caudoviricetes;s_Siphoviridae sp. ctqPo10	siphoviridae sp. ctqpo10	0	Unknown			unknown	unknown
A0A8S5SUW4_A	57		False	0	0	Siphoviridae sp. ctqPo10	unclassified sequence	Heunggongvirae	2827948	d_Viruses;-_Duplodnaviria;k_Heunggongvirae;p_Uroviricota;c_Caudoviricetes;-_unclassified Caudoviricetes;s_Siphoviridae sp. ctqPo10	siphoviridae sp. ctqpo10	0	Unknown			unknown	unknown
A0A8S5SUW9_A	160		False	0	0	Siphoviridae sp. ctqPo10	unclassified sequence	Heunggongvirae	2827948	d_Viruses;-_Duplodnaviria;k_Heunggongvirae;p_Uroviricota;c_Caudoviricetes;-_unclassified Caudoviricetes;s_Siphoviridae sp. ctqPo10	siphoviridae sp. ctqpo10	0	Unknown			unknown	unknown
A0A8S5SUX2_A	98		False	0	0	Siphoviridae sp. ctqPo10	unclassified sequence	Heunggongvirae	2827948	d_Viruses;-_Duplodnaviria;k_Heunggongvirae;p_Uroviricota;c_Caudoviricetes;-_unclassified Caudoviricetes;s_Siphoviridae sp. ctqPo10	siphoviridae sp. ctqpo10	0	Unknown			unknown	unknown
A0A8S5SUX6_A	268		False	0	0	Siphoviridae sp. ctqPo10	unclassified sequence	Heunggongvirae	2827948	d_Viruses;-_Duplodnaviria;k_Heunggongvirae;p_Uroviricota;c_Caudoviricetes;-_unclassified Caudoviricetes;s_Siphoviridae sp. ctqPo10	siphoviridae sp. ctqpo10	0	Unknown			unknown	unknown
A0A8S5SUX7_A	64		False	0	0	Siphoviridae sp. ctqPo10	unclassified sequence	Heunggongvirae	2827948	d_Viruses;-_Duplodnaviria;k_Heunggongvirae;p_Uroviricota;c_Caudoviricetes;-_unclassified Caudoviricetes;s_Siphoviridae sp. ctqPo10	siphoviridae sp. ctqpo10	0	Unknown			unknown	unknown
A0A8S5SUY1_A	48		False	0	0	Siphoviridae sp. ctqPo10	unclassified sequence	Heunggongvirae	2827948	d_Viruses;-_Duplodnaviria;k_Heunggongvirae;p_Uroviricota;c_Caudoviricetes;-_unclassified Caudoviricetes;s_Siphoviridae sp. ctqPo10	siphoviridae sp. ctqpo10	0	Unknown			unknown	unknown
A0A8S5SUY2_A	47		False	0	0	Myoviridae sp. ctnjE18	unclassified sequence	Heunggongvirae	2827706	d_Viruses;-_Duplodnaviria;k_Heunggongvirae;p_Uroviricota;c_Caudoviricetes;-_unclassified Caudoviricetes;s_Myoviridae sp. ctnjE18	myoviridae sp. ctnje18	0	Unknown			unknown	unknown
A0A8S5SUY3_A	34	TMH	False	1	0	Siphoviridae sp. ctqPo10	unclassified sequence	Heunggongvirae	2827948	d_Viruses;-_Duplodnaviria;k_Heunggongvirae;p_Uroviricota;c_Caudoviricetes;-_unclassified Caudoviricetes;s_Siphoviridae sp. ctqPo10	siphoviridae sp. ctqpo10	1	Unknown			unknown	unknown
A0A8S5SUY7_A	202		False	0	0	Siphoviridae sp. ctqPo10	unclassified sequence	Heunggongvirae	2827948	d_Viruses;-_Duplodnaviria;k_Heunggongvirae;p_Uroviricota;c_Caudoviricetes;-_unclassified Caudoviricetes;s_Siphoviridae sp. ctqPo10	siphoviridae sp. ctqpo10	0	Unknown			unknown	unknown
A0A8S5SUY8_A	54		False	0	0	Siphoviridae sp. ctqPo10	unclassified sequence	Heunggongvirae	2827948	d_Viruses;-_Duplodnaviria;k_Heunggongvirae;p_Uroviricota;c_Caudoviricetes;-_unclassified Caudoviricetes;s_Siphoviridae sp. ctqPo10	siphoviridae sp. ctqpo10	0	Unknown			unknown	unknown
A0A8S5SUY9_A	85		True	0	0	Siphoviridae sp. ctKwY15	unclassified sequence	Heunggongvirae	2827843	d_Viruses;-_Duplodnaviria;k_Heunggongvirae;p_Uroviricota;c_Caudoviricetes;-_unclassified Caudoviricetes;s_Siphoviridae sp. ctKwY15	siphoviridae sp. ctkwy15	0	Unknown			unknown	unknown
A0A8S5SUZ1_A	34		False	0	0	Siphoviridae sp. ctqPo10	unclassified sequence	Heunggongvirae	2827948	d_Viruses;-_Duplodnaviria;k_Heunggongvirae;p_Uroviricota;c_Caudoviricetes;-_unclassified Caudoviricetes;s_Siphoviridae sp. ctqPo10	siphoviridae sp. ctqpo10	0	Unknown			unknown	unknown
A0A8S5SUZ4_A	121		False	0	0	Siphoviridae sp. ctKwY15	unclassified sequence	Heunggongvirae	2827843	d_Viruses;-_Duplodnaviria;k_Heunggongvirae;p_Uroviricota;c_Caudoviricetes;-_unclassified Caudoviricetes;s_Siphoviridae sp. ctKwY15	siphoviridae sp. ctkwy15	0	Unknown			unknown	unknown
A0A8S5SUZ5_A	64		False	0	0	Siphoviridae sp. ctqPo10	unclassified sequence	Heunggongvirae	2827948	d_Viruses;-_Duplodnaviria;k_Heunggongvirae;p_Uroviricota;c_Caudoviricetes;-_unclassified Caudoviricetes;s_Siphoviridae sp. ctqPo10	siphoviridae sp. ctqpo10	0	Unknown			unknown	unknown
A0A8S5SUZ7_A	31		False	0	0	Siphoviridae sp. ctKwY15	unclassified sequence	Heunggongvirae	2827843	d_Viruses;-_Duplodnaviria;k_Heunggongvirae;p_Uroviricota;c_Caudoviricetes;-_unclassified Caudoviricetes;s_Siphoviridae sp. ctKwY15	siphoviridae sp. ctkwy15	0	Unknown			unknown	unknown
A0A8S5SUZ9_A	37		False	0	0	Siphoviridae sp. ctqPo10	unclassified sequence	Heunggongvirae	2827948	d_Viruses;-_Duplodnaviria;k_Heunggongvirae;p_Uroviricota;c_Caudoviricetes;-_unclassified Caudoviricetes;s_Siphoviridae sp. ctqPo10	siphoviridae sp. ctqpo10	0	Unknown			unknown	unknown
A0A8S5SV06_A	48	TMH	False	2	0	Siphoviridae sp. ctqPo10	unclassified sequence	Heunggongvirae	2827948	d_Viruses;-_Duplodnaviria;k_Heunggongvirae;p_Uroviricota;c_Caudoviricetes;-_unclassified Caudoviricetes;s_Siphoviridae sp. ctqPo10	siphoviridae sp. ctqpo10	1	Unknown			unknown	unknown
A0A8S5SV10_A	48		False	0	0	Siphoviridae sp. ctqPo10	unclassified sequence	Heunggongvirae	2827948	d_Viruses;-_Duplodnaviria;k_Heunggongvirae;p_Uroviricota;c_Caudoviricetes;-_unclassified Caudoviricetes;s_Siphoviridae sp. ctqPo10	siphoviridae sp. ctqpo10	0	Unknown			unknown	unknown
A0A8S5SV14_A	48		False	0	0	Siphoviridae sp. ctqPo10	unclassified sequence	Heunggongvirae	2827948	d_Viruses;-_Duplodnaviria;k_Heunggongvirae;p_Uroviricota;c_Caudoviricetes;-_unclassified Caudoviricetes;s_Siphoviridae sp. ctqPo10	siphoviridae sp. ctqpo10	0	Unknown			unknown	unknown
A0A8S5SV16_A	44		False	0	0	Siphoviridae sp. ctqPo10	unclassified sequence	Heunggongvirae	2827948	d_Viruses;-_Duplodnaviria;k_Heunggongvirae;p_Uroviricota;c_Caudoviricetes;-_unclassified Caudoviricetes;s_Siphoviridae sp. ctqPo10	siphoviridae sp. ctqpo10	0	Unknown			unknown	unknown
A0A8S5SV18_A	62		False	0	0	Siphoviridae sp. ctqPo10	unclassified sequence	Heunggongvirae	2827948	d_Viruses;-_Duplodnaviria;k_Heunggongvirae;p_Uroviricota;c_Caudoviricetes;-_unclassified Caudoviricetes;s_Siphoviridae sp. ctqPo10	siphoviridae sp. ctqpo10	0	Unknown			unknown	unknown
A0A8S5SV19_A	32		False	0	0	Siphoviridae sp. ctqPo10	unclassified sequence	Heunggongvirae	2827948	d_Viruses;-_Duplodnaviria;k_Heunggongvirae;p_Uroviricota;c_Caudoviricetes;-_unclassified Caudoviricetes;s_Siphoviridae sp. ctqPo10	siphoviridae sp. ctqpo10	0	Unknown			unknown	unknown
A0A8S5SV26_A	37		False	0	0	Siphoviridae sp. ctKwY15	unclassified sequence	Heunggongvirae	2827843	d_Viruses;-_Duplodnaviria;k_Heunggongvirae;p_Uroviricota;c_Caudoviricetes;-_unclassified Caudoviricetes;s_Siphoviridae sp. ctKwY15	siphoviridae sp. ctkwy15	0	Unknown			unknown	unknown
A0A8S5SV27_A	30		False	0	0	Siphoviridae sp. ctqPo10	unclassified sequence	Heunggongvirae	2827948	d_Viruses;-_Duplodnaviria;k_Heunggongvirae;p_Uroviricota;c_Caudoviricetes;-_unclassified Caudoviricetes;s_Siphoviridae sp. ctqPo10	siphoviridae sp. ctqpo10	0	Unknown			unknown	unknown
A0A8S5SV28_A	65		False	0	0	Siphoviridae sp. ctqPo10	unclassified sequence	Heunggongvirae	2827948	d_Viruses;-_Duplodnaviria;k_Heunggongvirae;p_Uroviricota;c_Caudoviricetes;-_unclassified Caudoviricetes;s_Siphoviridae sp. ctqPo10	siphoviridae sp. ctqpo10	0	Unknown			unknown	unknown
A0A8S5SV29_A	55		False	0	0	Siphoviridae sp. ctKwY15	unclassified sequence	Heunggongvirae	2827843	d_Viruses;-_Duplodnaviria;k_Heunggongvirae;p_Uroviricota;c_Caudoviricetes;-_unclassified Caudoviricetes;s_Siphoviridae sp. ctKwY15	siphoviridae sp. ctkwy15	0	Unknown			unknown	unknown
A0A8S5SV30_A	40		False	0	0	Siphoviridae sp. ctqPo10	unclassified sequence	Heunggongvirae	2827948	d_Viruses;-_Duplodnaviria;k_Heunggongvirae;p_Uroviricota;c_Caudoviricetes;-_unclassified Caudoviricetes;s_Siphoviridae sp. ctqPo10	siphoviridae sp. ctqpo10	0	Unknown			unknown	unknown
A0A8S5SV31_A	30		False	0	0	Siphoviridae sp. ctqPo10	unclassified sequence	Heunggongvirae	2827948	d_Viruses;-_Duplodnaviria;k_Heunggongvirae;p_Uroviricota;c_Caudoviricetes;-_unclassified Caudoviricetes;s_Siphoviridae sp. ctqPo10	siphoviridae sp. ctqpo10	0	Unknown			unknown	unknown
A0A8S5SV36_A	32		False	0	0	Siphoviridae sp. ctqPo10	unclassified sequence	Heunggongvirae	2827948	d_Viruses;-_Duplodnaviria;k_Heunggongvirae;p_Uroviricota;c_Caudoviricetes;-_unclassified Caudoviricetes;s_Siphoviridae sp. ctqPo10	siphoviridae sp. ctqpo10	0	Unknown			unknown	unknown
A0A8S5SV45_A	77		False	0	0	Siphoviridae sp. ctqPo10	unclassified sequence	Heunggongvirae	2827948	d_Viruses;-_Duplodnaviria;k_Heunggongvirae;p_Uroviricota;c_Caudoviricetes;-_unclassified Caudoviricetes;s_Siphoviridae sp. ctqPo10	siphoviridae sp. ctqpo10	0	Unknown			unknown	unknown
A0A8S5SV47_A	33		False	0	0	Siphoviridae sp. ctqPo10	unclassified sequence	Heunggongvirae	2827948	d_Viruses;-_Duplodnaviria;k_Heunggongvirae;p_Uroviricota;c_Caudoviricetes;-_unclassified Caudoviricetes;s_Siphoviridae sp. ctqPo10	siphoviridae sp. ctqpo10	0	Unknown			unknown	unknown
A0A8S5SV48_A	99		False	0	0	Siphoviridae sp. ctqPo10	unclassified sequence	Heunggongvirae	2827948	d_Viruses;-_Duplodnaviria;k_Heunggongvirae;p_Uroviricota;c_Caudoviricetes;-_unclassified Caudoviricetes;s_Siphoviridae sp. ctqPo10	siphoviridae sp. ctqpo10	0	Unknown			unknown	unknown
A0A8S5SV51_A	33		False	0	0	Siphoviridae sp. ctWf32	unclassified sequence	Heunggongvirae	2827884	d_Viruses;-_Duplodnaviria;k_Heunggongvirae;p_Uroviricota;c_Caudoviricetes;-_unclassified Caudoviricetes;s_Siphoviridae sp. ctWf32	siphoviridae sp. ctwf32	0	Unknown			unknown	unknown
A0A8S5SV55_A	94		False	0	0	Siphoviridae sp. ctqPo10	unclassified sequence	Heunggongvirae	2827948	d_Viruses;-_Duplodnaviria;k_Heunggongvirae;p_Uroviricota;c_Caudoviricetes;-_unclassified Caudoviricetes;s_Siphoviridae sp. ctqPo10	siphoviridae sp. ctqpo10	0	Unknown			unknown	unknown
A0A8S5SV56_A	31		False	0	0	Siphoviridae sp. ctqPo10	unclassified sequence	Heunggongvirae	2827948	d_Viruses;-_Duplodnaviria;k_Heunggongvirae;p_Uroviricota;c_Caudoviricetes;-_unclassified Caudoviricetes;s_Siphoviridae sp. ctqPo10	siphoviridae sp. ctqpo10	0	Unknown			unknown	unknown
A0A8S5SV57_A	116		False	0	0	Siphoviridae sp. ctqPo10	unclassified sequence	Heunggongvirae	2827948	d_Viruses;-_Duplodnaviria;k_Heunggongvirae;p_Uroviricota;c_Caudoviricetes;-_unclassified Caudoviricetes;s_Siphoviridae sp. ctqPo10	siphoviridae sp. ctqpo10	0	Unknown			unknown	unknown
A0A8S5SV58_A	429		False	0	0	Siphoviridae sp. ctHOG1	unclassified sequence	Heunggongvirae	2827829	d_Viruses;-_Duplodnaviria;k_Heunggongvirae;p_Uroviricota;c_Caudoviricetes;-_unclassified Caudoviricetes;s_Siphoviridae sp. ctHOG1	siphoviridae sp. cthog1	0	Unknown			unknown	unknown
A0A8S5SV59_A	51		False	0	0	Siphoviridae sp. ctKwY15	unclassified sequence	Heunggongvirae	2827843	d_Viruses;-_Duplodnaviria;k_Heunggongvirae;p_Uroviricota;c_Caudoviricetes;-_unclassified Caudoviricetes;s_Siphoviridae sp. ctKwY15	siphoviridae sp. ctkwy15	0	Unknown			unknown	unknown
A0A8S5SV61_A	128		False	0	0	Siphoviridae sp. ctWf32	unclassified sequence	Heunggongvirae	2827884	d_Viruses;-_Duplodnaviria;k_Heunggongvirae;p_Uroviricota;c_Caudoviricetes;-_unclassified Caudoviricetes;s_Siphoviridae sp. ctWf32	siphoviridae sp. ctwf32	0	Unknown			unknown	unknown
A0A8S5SV66_A	70		False	0	0	Siphoviridae sp. ctWf32	unclassified sequence	Heunggongvirae	2827884	d_Viruses;-_Duplodnaviria;k_Heunggongvirae;p_Uroviricota;c_Caudoviricetes;-_unclassified Caudoviricetes;s_Siphoviridae sp. ctWf32	siphoviridae sp. ctwf32	0	Unknown			unknown	unknown
A0A8S5SV68_A	49		False	0	0	Siphoviridae sp. ctqPo10	unclassified sequence	Heunggongvirae	2827948	d_Viruses;-_Duplodnaviria;k_Heunggongvirae;p_Uroviricota;c_Caudoviricetes;-_unclassified Caudoviricetes;s_Siphoviridae sp. ctqPo10	siphoviridae sp. ctqpo10	0	Unknown			unknown	unknown
A0A8S5SV70_A	1099		False	0	0	Siphoviridae sp. ctHOG1	unclassified sequence	Heunggongvirae	2827829	d_Viruses;-_Duplodnaviria;k_Heunggongvirae;p_Uroviricota;c_Caudoviricetes;-_unclassified Caudoviricetes;s_Siphoviridae sp. ctHOG1	siphoviridae sp. cthog1	0	Unknown			unknown	unknown
A0A8S5SV71_A	41		False	0	0	Siphoviridae sp. ctqPo10	unclassified sequence	Heunggongvirae	2827948	d_Viruses;-_Duplodnaviria;k_Heunggongvirae;p_Uroviricota;c_Caudoviricetes;-_unclassified Caudoviricetes;s_Siphoviridae sp. ctqPo10	siphoviridae sp. ctqpo10	0	Unknown			unknown	unknown
A0A8S5SV73_A	209		False	0	0	Siphoviridae sp. ctHOG1	unclassified sequence	Heunggongvirae	2827829	d_Viruses;-_Duplodnaviria;k_Heunggongvirae;p_Uroviricota;c_Caudoviricetes;-_unclassified Caudoviricetes;s_Siphoviridae sp. ctHOG1	siphoviridae sp. cthog1	0	Unknown			unknown	unknown
A0A8S5SV74_A	161		False	0	0	Siphoviridae sp. ctKwY15	unclassified sequence	Heunggongvirae	2827843	d_Viruses;-_Duplodnaviria;k_Heunggongvirae;p_Uroviricota;c_Caudoviricetes;-_unclassified Caudoviricetes;s_Siphoviridae sp. ctKwY15	siphoviridae sp. ctkwy15	0	Unknown			unknown	unknown
A0A8S5SV76_A	48		False	0	0	Siphoviridae sp. ctqPo10	unclassified sequence	Heunggongvirae	2827948	d_Viruses;-_Duplodnaviria;k_Heunggongvirae;p_Uroviricota;c_Caudoviricetes;-_unclassified Caudoviricetes;s_Siphoviridae sp. ctqPo10	siphoviridae sp. ctqpo10	0	Unknown			unknown	unknown
A0A8S5SV78_A	98		False	0	0	Siphoviridae sp. ctHOG1	unclassified sequence	Heunggongvirae	2827829	d_Viruses;-_Duplodnaviria;k_Heunggongvirae;p_Uroviricota;c_Caudoviricetes;-_unclassified Caudoviricetes;s_Siphoviridae sp. ctHOG1	siphoviridae sp. cthog1	0	Unknown			unknown	unknown
A0A8S5SV79_A	88		False	0	0	Siphoviridae sp. ctqPo10	unclassified sequence	Heunggongvirae	2827948	d_Viruses;-_Duplodnaviria;k_Heunggongvirae;p_Uroviricota;c_Caudoviricetes;-_unclassified Caudoviricetes;s_Siphoviridae sp. ctqPo10	siphoviridae sp. ctqpo10	0	Unknown			unknown	unknown
A0A8S5SV80_A	36		False	0	0	Siphoviridae sp. ctqPo10	unclassified sequence	Heunggongvirae	2827948	d_Viruses;-_Duplodnaviria;k_Heunggongvirae;p_Uroviricota;c_Caudoviricetes;-_unclassified Caudoviricetes;s_Siphoviridae sp. ctqPo10	siphoviridae sp. ctqpo10	0	Unknown			unknown	unknown
A0A8S5SV82_A	35		False	0	0	Siphoviridae sp. ctKwY15	unclassified sequence	Heunggongvirae	2827843	d_Viruses;-_Duplodnaviria;k_Heunggongvirae;p_Uroviricota;c_Caudoviricetes;-_unclassified Caudoviricetes;s_Siphoviridae sp. ctKwY15	siphoviridae sp. ctkwy15	0	Unknown			unknown	unknown
A0A8S5SV88_A	30		False	0	0	Siphoviridae sp. ctHOG1	unclassified sequence	Heunggongvirae	2827829	d_Viruses;-_Duplodnaviria;k_Heunggongvirae;p_Uroviricota;c_Caudoviricetes;-_unclassified Caudoviricetes;s_Siphoviridae sp. ctHOG1	siphoviridae sp. cthog1	0	Unknown			unknown	unknown
A0A8S5SV89_A	38		False	0	0	Siphoviridae sp. ctKwY15	unclassified sequence	Heunggongvirae	2827843	d_Viruses;-_Duplodnaviria;k_Heunggongvirae;p_Uroviricota;c_Caudoviricetes;-_unclassified Caudoviricetes;s_Siphoviridae sp. ctKwY15	siphoviridae sp. ctkwy15	0	Unknown			unknown	unknown
A0A8S5SV90_A	120		False	0	0	Siphoviridae sp. ctqPo10	unclassified sequence	Heunggongvirae	2827948	d_Viruses;-_Duplodnaviria;k_Heunggongvirae;p_Uroviricota;c_Caudoviricetes;-_unclassified Caudoviricetes;s_Siphoviridae sp. ctqPo10	siphoviridae sp. ctqpo10	0	Unknown			unknown	unknown
A0A8S5SV92_A	36		False	0	0	Siphoviridae sp. ctqPo10	unclassified sequence	Heunggongvirae	2827948	d_Viruses;-_Duplodnaviria;k_Heunggongvirae;p_Uroviricota;c_Caudoviricetes;-_unclassified Caudoviricetes;s_Siphoviridae sp. ctqPo10	siphoviridae sp. ctqpo10	0	Unknown			unknown	unknown
A0A8S5SV98_A	32		False	0	0	Siphoviridae sp. ctKwY15	unclassified sequence	Heunggongvirae	2827843	d_Viruses;-_Duplodnaviria;k_Heunggongvirae;p_Uroviricota;c_Caudoviricetes;-_unclassified Caudoviricetes;s_Siphoviridae sp. ctKwY15	siphoviridae sp. ctkwy15	0	Unknown			unknown	unknown
A0A8S5SVA1_A	43		False	0	0	Siphoviridae sp. ctHOG1	unclassified sequence	Heunggongvirae	2827829	d_Viruses;-_Duplodnaviria;k_Heunggongvirae;p_Uroviricota;c_Caudoviricetes;-_unclassified Caudoviricetes;s_Siphoviridae sp. ctHOG1	siphoviridae sp. cthog1	0	Unknown			unknown	unknown
A0A8S5SVA2_A	87		False	0	0	Siphoviridae sp. ctqPo10	unclassified sequence	Heunggongvirae	2827948	d_Viruses;-_Duplodnaviria;k_Heunggongvirae;p_Uroviricota;c_Caudoviricetes;-_unclassified Caudoviricetes;s_Siphoviridae sp. ctqPo10	siphoviridae sp. ctqpo10	0	Unknown			unknown	unknown
A0A8S5SVA7_A	50		False	0	0	Siphoviridae sp. ctqPo10	unclassified sequence	Heunggongvirae	2827948	d_Viruses;-_Duplodnaviria;k_Heunggongvirae;p_Uroviricota;c_Caudoviricetes;-_unclassified Caudoviricetes;s_Siphoviridae sp. ctqPo10	siphoviridae sp. ctqpo10	0	Unknown			unknown	unknown
A0A8S5SVB1_A	437		False	0	0	Siphoviridae sp. ctqPo10	unclassified sequence	Heunggongvirae	2827948	d_Viruses;-_Duplodnaviria;k_Heunggongvirae;p_Uroviricota;c_Caudoviricetes;-_unclassified Caudoviricetes;s_Siphoviridae sp. ctqPo10	siphoviridae sp. ctqpo10	0	Unknown			unknown	unknown
A0A8S5SVB5_A	37		False	0	0	Siphoviridae sp. ctqPo10	unclassified sequence	Heunggongvirae	2827948	d_Viruses;-_Duplodnaviria;k_Heunggongvirae;p_Uroviricota;c_Caudoviricetes;-_unclassified Caudoviricetes;s_Siphoviridae sp. ctqPo10	siphoviridae sp. ctqpo10	0	Unknown			unknown	unknown
A0A8S5SVB8_A	54		False	0	0	Siphoviridae sp. ctXzK3	unclassified sequence	Heunggongvirae	2827889	d_Viruses;-_Duplodnaviria;k_Heunggongvirae;p_Uroviricota;c_Caudoviricetes;-_unclassified Caudoviricetes;s_Siphoviridae sp. ctXzK3	siphoviridae sp. ctxzk3	0	Unknown			unknown	unknown
A0A8S5SVC0_A	225		False	0	0	Siphoviridae sp. ctXzK3	unclassified sequence	Heunggongvirae	2827889	d_Viruses;-_Duplodnaviria;k_Heunggongvirae;p_Uroviricota;c_Caudoviricetes;-_unclassified Caudoviricetes;s_Siphoviridae sp. ctXzK3	siphoviridae sp. ctxzk3	0	Unknown			unknown	unknown
A0A8S5SVC5_A	47		False	0	0	Siphoviridae sp. ctXzK3	unclassified sequence	Heunggongvirae	2827889	d_Viruses;-_Duplodnaviria;k_Heunggongvirae;p_Uroviricota;c_Caudoviricetes;-_unclassified Caudoviricetes;s_Siphoviridae sp. ctXzK3	siphoviridae sp. ctxzk3	0	Unknown			unknown	unknown
A0A8S5SVC6_A	30		False	0	0	Siphoviridae sp. ctqPo10	unclassified sequence	Heunggongvirae	2827948	d_Viruses;-_Duplodnaviria;k_Heunggongvirae;p_Uroviricota;c_Caudoviricetes;-_unclassified Caudoviricetes;s_Siphoviridae sp. ctqPo10	siphoviridae sp. ctqpo10	0	Unknown			unknown	unknown
A0A8S5SVC9_A	94		False	0	0	Myoviridae sp. ctBTH15	unclassified sequence	Heunggongvirae	2827666	d_Viruses;-_Duplodnaviria;k_Heunggongvirae;p_Uroviricota;c_Caudoviricetes;-_unclassified Caudoviricetes;s_Myoviridae sp. ctBTH15	myoviridae sp. ctbth15	0	Unknown			unknown	unknown
A0A8S5SVD0_A	58		False	0	0	Siphoviridae sp. ctqPo10	unclassified sequence	Heunggongvirae	2827948	d_Viruses;-_Duplodnaviria;k_Heunggongvirae;p_Uroviricota;c_Caudoviricetes;-_unclassified Caudoviricetes;s_Siphoviridae sp. ctqPo10	siphoviridae sp. ctqpo10	0	Unknown			unknown	unknown
A0A8S5SVD2_A	46		False	0	0	Siphoviridae sp. ctqPo10	unclassified sequence	Heunggongvirae	2827948	d_Viruses;-_Duplodnaviria;k_Heunggongvirae;p_Uroviricota;c_Caudoviricetes;-_unclassified Caudoviricetes;s_Siphoviridae sp. ctqPo10	siphoviridae sp. ctqpo10	0	Unknown			unknown	unknown
A0A8S5SVD4_A	42		False	0	0	Siphoviridae sp. ctHOG1	unclassified sequence	Heunggongvirae	2827829	d_Viruses;-_Duplodnaviria;k_Heunggongvirae;p_Uroviricota;c_Caudoviricetes;-_unclassified Caudoviricetes;s_Siphoviridae sp. ctHOG1	siphoviridae sp. cthog1	0	Unknown			unknown	unknown
A0A8S5SVD5_A	56		False	0	0	Siphoviridae sp. ctKwY15	unclassified sequence	Heunggongvirae	2827843	d_Viruses;-_Duplodnaviria;k_Heunggongvirae;p_Uroviricota;c_Caudoviricetes;-_unclassified Caudoviricetes;s_Siphoviridae sp. ctKwY15	siphoviridae sp. ctkwy15	0	Unknown			unknown	unknown
A0A8S5SVD6_A	773		False	0	0	Myoviridae sp. ctBTH15	unclassified sequence	Heunggongvirae	2827666	d_Viruses;-_Duplodnaviria;k_Heunggongvirae;p_Uroviricota;c_Caudoviricetes;-_unclassified Caudoviricetes;s_Myoviridae sp. ctBTH15	myoviridae sp. ctbth15	0	Unknown			unknown	unknown
A0A8S5SVD9_A	118	TMH	False	4	0	Siphoviridae sp. ctqPo10	unclassified sequence	Heunggongvirae	2827948	d_Viruses;-_Duplodnaviria;k_Heunggongvirae;p_Uroviricota;c_Caudoviricetes;-_unclassified Caudoviricetes;s_Siphoviridae sp. ctqPo10	siphoviridae sp. ctqpo10	1	Unknown			unknown	unknown
A0A8S5SVE2_A	45		False	0	0	Siphoviridae sp. ctHOG1	unclassified sequence	Heunggongvirae	2827829	d_Viruses;-_Duplodnaviria;k_Heunggongvirae;p_Uroviricota;c_Caudoviricetes;-_unclassified Caudoviricetes;s_Siphoviridae sp. ctHOG1	siphoviridae sp. cthog1	0	Unknown			unknown	unknown
A0A8S5SVE5_A	30		False	0	0	Siphoviridae sp. ctqPo10	unclassified sequence	Heunggongvirae	2827948	d_Viruses;-_Duplodnaviria;k_Heunggongvirae;p_Uroviricota;c_Caudoviricetes;-_unclassified Caudoviricetes;s_Siphoviridae sp. ctqPo10	siphoviridae sp. ctqpo10	0	Unknown			unknown	unknown
A0A8S5SVF1_A	45	TMH	False	1	0	Siphoviridae sp. ctHOG1	unclassified sequence	Heunggongvirae	2827829	d_Viruses;-_Duplodnaviria;k_Heunggongvirae;p_Uroviricota;c_Caudoviricetes;-_unclassified Caudoviricetes;s_Siphoviridae sp. ctHOG1	siphoviridae sp. cthog1	1	Unknown			unknown	unknown
A0A8S5SVF2_A	34		False	0	0	Siphoviridae sp. ctqPo10	unclassified sequence	Heunggongvirae	2827948	d_Viruses;-_Duplodnaviria;k_Heunggongvirae;p_Uroviricota;c_Caudoviricetes;-_unclassified Caudoviricetes;s_Siphoviridae sp. ctqPo10	siphoviridae sp. ctqpo10	0	Unknown			unknown	unknown
A0A8S5SVF3_A	32		False	0	0	Siphoviridae sp. ctKwY15	unclassified sequence	Heunggongvirae	2827843	d_Viruses;-_Duplodnaviria;k_Heunggongvirae;p_Uroviricota;c_Caudoviricetes;-_unclassified Caudoviricetes;s_Siphoviridae sp. ctKwY15	siphoviridae sp. ctkwy15	0	Unknown			unknown	unknown
A0A8S5SVF6_A	31		False	0	0	Myoviridae sp. ctBTH15	unclassified sequence	Heunggongvirae	2827666	d_Viruses;-_Duplodnaviria;k_Heunggongvirae;p_Uroviricota;c_Caudoviricetes;-_unclassified Caudoviricetes;s_Myoviridae sp. ctBTH15	myoviridae sp. ctbth15	0	Unknown			unknown	unknown
A0A8S5SVF9_A	234		False	0	0	Siphoviridae sp. ctHOG1	unclassified sequence	Heunggongvirae	2827829	d_Viruses;-_Duplodnaviria;k_Heunggongvirae;p_Uroviricota;c_Caudoviricetes;-_unclassified Caudoviricetes;s_Siphoviridae sp. ctHOG1	siphoviridae sp. cthog1	0	Unknown			unknown	unknown
A0A8S5SVG1_A	1121		False	0	0	Siphoviridae sp. ctDOT22	unclassified sequence	Heunggongvirae	2827812	d_Viruses;-_Duplodnaviria;k_Heunggongvirae;p_Uroviricota;c_Caudoviricetes;-_unclassified Caudoviricetes;s_Siphoviridae sp. ctDOT22	siphoviridae sp. ctdot22	0	Unknown			unknown	unknown
A0A8S5SVG7_A	34		False	0	0	Siphoviridae sp. ctqPo10	unclassified sequence	Heunggongvirae	2827948	d_Viruses;-_Duplodnaviria;k_Heunggongvirae;p_Uroviricota;c_Caudoviricetes;-_unclassified Caudoviricetes;s_Siphoviridae sp. ctqPo10	siphoviridae sp. ctqpo10	0	Unknown			unknown	unknown
A0A8S5SVG8_A	61		False	0	0	Siphoviridae sp. ctKwY15	unclassified sequence	Heunggongvirae	2827843	d_Viruses;-_Duplodnaviria;k_Heunggongvirae;p_Uroviricota;c_Caudoviricetes;-_unclassified Caudoviricetes;s_Siphoviridae sp. ctKwY15	siphoviridae sp. ctkwy15	0	Unknown			unknown	unknown
A0A8S5SVG9_A	169		False	0	0	Siphoviridae sp. ctDOT22	unclassified sequence	Heunggongvirae	2827812	d_Viruses;-_Duplodnaviria;k_Heunggongvirae;p_Uroviricota;c_Caudoviricetes;-_unclassified Caudoviricetes;s_Siphoviridae sp. ctDOT22	siphoviridae sp. ctdot22	0	Unknown			unknown	unknown
A0A8S5SVH1_A	59		False	0	0	Siphoviridae sp. ctXzK3	unclassified sequence	Heunggongvirae	2827889	d_Viruses;-_Duplodnaviria;k_Heunggongvirae;p_Uroviricota;c_Caudoviricetes;-_unclassified Caudoviricetes;s_Siphoviridae sp. ctXzK3	siphoviridae sp. ctxzk3	0	Unknown			unknown	unknown
A0A8S5SVH2_A	128		False	0	0	Siphoviridae sp. ctqPo10	unclassified sequence	Heunggongvirae	2827948	d_Viruses;-_Duplodnaviria;k_Heunggongvirae;p_Uroviricota;c_Caudoviricetes;-_unclassified Caudoviricetes;s_Siphoviridae sp. ctqPo10	siphoviridae sp. ctqpo10	0	Unknown			unknown	unknown
A0A8S5SVH3_A	164	TMH	False	1	0	Siphoviridae sp. ctDOT22	unclassified sequence	Heunggongvirae	2827812	d_Viruses;-_Duplodnaviria;k_Heunggongvirae;p_Uroviricota;c_Caudoviricetes;-_unclassified Caudoviricetes;s_Siphoviridae sp. ctDOT22	siphoviridae sp. ctdot22	1	Unknown			unknown	unknown
A0A8S5SVH5_A	154	TMH	False	4	0	Siphoviridae sp. ctDOT22	unclassified sequence	Heunggongvirae	2827812	d_Viruses;-_Duplodnaviria;k_Heunggongvirae;p_Uroviricota;c_Caudoviricetes;-_unclassified Caudoviricetes;s_Siphoviridae sp. ctDOT22	siphoviridae sp. ctdot22	1	Unknown			unknown	unknown
A0A8S5SVH7_A	753		False	0	0	Siphoviridae sp. ctqPo10	unclassified sequence	Heunggongvirae	2827948	d_Viruses;-_Duplodnaviria;k_Heunggongvirae;p_Uroviricota;c_Caudoviricetes;-_unclassified Caudoviricetes;s_Siphoviridae sp. ctqPo10	siphoviridae sp. ctqpo10	0	Unknown			unknown	unknown
A0A8S5SVI0_A	64		False	0	0	Siphoviridae sp. ctXzK3	unclassified sequence	Heunggongvirae	2827889	d_Viruses;-_Duplodnaviria;k_Heunggongvirae;p_Uroviricota;c_Caudoviricetes;-_unclassified Caudoviricetes;s_Siphoviridae sp. ctXzK3	siphoviridae sp. ctxzk3	0	Unknown			unknown	unknown
A0A8S5SVI2_A	307		False	0	0	Siphoviridae sp. ctDOT22	unclassified sequence	Heunggongvirae	2827812	d_Viruses;-_Duplodnaviria;k_Heunggongvirae;p_Uroviricota;c_Caudoviricetes;-_unclassified Caudoviricetes;s_Siphoviridae sp. ctDOT22	siphoviridae sp. ctdot22	0	Unknown			unknown	unknown
A0A8S5SVI3_A	304		False	0	0	Siphoviridae sp. ctDOT22	unclassified sequence	Heunggongvirae	2827812	d_Viruses;-_Duplodnaviria;k_Heunggongvirae;p_Uroviricota;c_Caudoviricetes;-_unclassified Caudoviricetes;s_Siphoviridae sp. ctDOT22	siphoviridae sp. ctdot22	0	Unknown			unknown	unknown
A0A8S5SVI4_A	57		False	0	0	Siphoviridae sp. ctqPo10	unclassified sequence	Heunggongvirae	2827948	d_Viruses;-_Duplodnaviria;k_Heunggongvirae;p_Uroviricota;c_Caudoviricetes;-_unclassified Caudoviricetes;s_Siphoviridae sp. ctqPo10	siphoviridae sp. ctqpo10	0	Unknown			unknown	unknown
A0A8S5SVI6_A	105		False	0	0	Siphoviridae sp. ctWf32	unclassified sequence	Heunggongvirae	2827884	d_Viruses;-_Duplodnaviria;k_Heunggongvirae;p_Uroviricota;c_Caudoviricetes;-_unclassified Caudoviricetes;s_Siphoviridae sp. ctWf32	siphoviridae sp. ctwf32	0	Unknown			unknown	unknown
A0A8S5SVI8_A	37	TMH	False	1	0	Siphoviridae sp. ctHOG1	unclassified sequence	Heunggongvirae	2827829	d_Viruses;-_Duplodnaviria;k_Heunggongvirae;p_Uroviricota;c_Caudoviricetes;-_unclassified Caudoviricetes;s_Siphoviridae sp. ctHOG1	siphoviridae sp. cthog1	1	Unknown			unknown	unknown
A0A8S5SVJ0_A	88		False	0	0	Siphoviridae sp. ctDOT22	unclassified sequence	Heunggongvirae	2827812	d_Viruses;-_Duplodnaviria;k_Heunggongvirae;p_Uroviricota;c_Caudoviricetes;-_unclassified Caudoviricetes;s_Siphoviridae sp. ctDOT22	siphoviridae sp. ctdot22	0	Unknown			unknown	unknown
A0A8S5SVJ1_A	169		False	0	0	Siphoviridae sp. ctWf32	unclassified sequence	Heunggongvirae	2827884	d_Viruses;-_Duplodnaviria;k_Heunggongvirae;p_Uroviricota;c_Caudoviricetes;-_unclassified Caudoviricetes;s_Siphoviridae sp. ctWf32	siphoviridae sp. ctwf32	0	Unknown			unknown	unknown
A0A8S5SVJ3_A	644		False	0	0	Siphoviridae sp. ctDOT22	unclassified sequence	Heunggongvirae	2827812	d_Viruses;-_Duplodnaviria;k_Heunggongvirae;p_Uroviricota;c_Caudoviricetes;-_unclassified Caudoviricetes;s_Siphoviridae sp. ctDOT22	siphoviridae sp. ctdot22	0	Unknown			unknown	unknown
A0A8S5SVJ6_A	97		False	0	0	Siphoviridae sp. ctHOG1	unclassified sequence	Heunggongvirae	2827829	d_Viruses;-_Duplodnaviria;k_Heunggongvirae;p_Uroviricota;c_Caudoviricetes;-_unclassified Caudoviricetes;s_Siphoviridae sp. ctHOG1	siphoviridae sp. cthog1	0	Unknown			unknown	unknown
A0A8S5SVJ8_A	306		False	0	0	Siphoviridae sp. ctDOT22	unclassified sequence	Heunggongvirae	2827812	d_Viruses;-_Duplodnaviria;k_Heunggongvirae;p_Uroviricota;c_Caudoviricetes;-_unclassified Caudoviricetes;s_Siphoviridae sp. ctDOT22	siphoviridae sp. ctdot22	0	Unknown			unknown	unknown
A0A8S5SVK0_A	111		False	0	0	Siphoviridae sp. ctHOG1	unclassified sequence	Heunggongvirae	2827829	d_Viruses;-_Duplodnaviria;k_Heunggongvirae;p_Uroviricota;c_Caudoviricetes;-_unclassified Caudoviricetes;s_Siphoviridae sp. ctHOG1	siphoviridae sp. cthog1	0	Unknown			unknown	unknown
A0A8S5SVK1_A	498		False	0	0	Siphoviridae sp. ctDOT22	unclassified sequence	Heunggongvirae	2827812	d_Viruses;-_Duplodnaviria;k_Heunggongvirae;p_Uroviricota;c_Caudoviricetes;-_unclassified Caudoviricetes;s_Siphoviridae sp. ctDOT22	siphoviridae sp. ctdot22	0	Unknown			unknown	unknown
A0A8S5SVK2_A	35		False	0	0	Siphoviridae sp. ctqPo10	unclassified sequence	Heunggongvirae	2827948	d_Viruses;-_Duplodnaviria;k_Heunggongvirae;p_Uroviricota;c_Caudoviricetes;-_unclassified Caudoviricetes;s_Siphoviridae sp. ctqPo10	siphoviridae sp. ctqpo10	0	Unknown			unknown	unknown
A0A8S5SVK6_A	34		False	0	0	Microviridae sp. ctpIT6	unclassified sequence	Sangervirae	2827650	d_Viruses;-_Monodnaviria;k_Sangervirae;p_Phixviricota;c_Malgrandaviricetes;o_Petitvirales;f_Microviridae;-_unclassified Microviridae;s_Microviridae sp. ctpIT6	microviridae sp. ctpit6	0	Unknown	Microviridae	Petitvirales	unknown	unknown
A0A8S5SVK7_A	147		False	0	0	Siphoviridae sp. ctDOT22	unclassified sequence	Heunggongvirae	2827812	d_Viruses;-_Duplodnaviria;k_Heunggongvirae;p_Uroviricota;c_Caudoviricetes;-_unclassified Caudoviricetes;s_Siphoviridae sp. ctDOT22	siphoviridae sp. ctdot22	0	Unknown			unknown	unknown
A0A8S5SVK8_A	123	TMH	False	3	0	Siphoviridae sp. ctDOT22	unclassified sequence	Heunggongvirae	2827812	d_Viruses;-_Duplodnaviria;k_Heunggongvirae;p_Uroviricota;c_Caudoviricetes;-_unclassified Caudoviricetes;s_Siphoviridae sp. ctDOT22	siphoviridae sp. ctdot22	1	Unknown			unknown	unknown
A0A8S5SVK9_A	37		False	0	0	Siphoviridae sp. ctHOG1	unclassified sequence	Heunggongvirae	2827829	d_Viruses;-_Duplodnaviria;k_Heunggongvirae;p_Uroviricota;c_Caudoviricetes;-_unclassified Caudoviricetes;s_Siphoviridae sp. ctHOG1	siphoviridae sp. cthog1	0	Unknown			unknown	unknown
A0A8S5SVL1_A	51	TMH	False	2	0	Siphoviridae sp. ctqPo10	unclassified sequence	Heunggongvirae	2827948	d_Viruses;-_Duplodnaviria;k_Heunggongvirae;p_Uroviricota;c_Caudoviricetes;-_unclassified Caudoviricetes;s_Siphoviridae sp. ctqPo10	siphoviridae sp. ctqpo10	1	Unknown			unknown	unknown
A0A8S5SVL5_A	31		False	0	0	Siphoviridae sp. ctDOT22	unclassified sequence	Heunggongvirae	2827812	d_Viruses;-_Duplodnaviria;k_Heunggongvirae;p_Uroviricota;c_Caudoviricetes;-_unclassified Caudoviricetes;s_Siphoviridae sp. ctDOT22	siphoviridae sp. ctdot22	0	Unknown			unknown	unknown
A0A8S5SVL9_A	35		False	0	0	Siphoviridae sp. ctHOG1	unclassified sequence	Heunggongvirae	2827829	d_Viruses;-_Duplodnaviria;k_Heunggongvirae;p_Uroviricota;c_Caudoviricetes;-_unclassified Caudoviricetes;s_Siphoviridae sp. ctHOG1	siphoviridae sp. cthog1	0	Unknown			unknown	unknown
A0A8S5SVM0_A	36		False	0	0	Siphoviridae sp. ctXzK3	unclassified sequence	Heunggongvirae	2827889	d_Viruses;-_Duplodnaviria;k_Heunggongvirae;p_Uroviricota;c_Caudoviricetes;-_unclassified Caudoviricetes;s_Siphoviridae sp. ctXzK3	siphoviridae sp. ctxzk3	0	Unknown			unknown	unknown
A0A8S5SVM4_A	48		False	0	0	Siphoviridae sp. ctDOT22	unclassified sequence	Heunggongvirae	2827812	d_Viruses;-_Duplodnaviria;k_Heunggongvirae;p_Uroviricota;c_Caudoviricetes;-_unclassified Caudoviricetes;s_Siphoviridae sp. ctDOT22	siphoviridae sp. ctdot22	0	Unknown			unknown	unknown
A0A8S5SVM5_A	82		False	0	0	Siphoviridae sp. ctqPo10	unclassified sequence	Heunggongvirae	2827948	d_Viruses;-_Duplodnaviria;k_Heunggongvirae;p_Uroviricota;c_Caudoviricetes;-_unclassified Caudoviricetes;s_Siphoviridae sp. ctqPo10	siphoviridae sp. ctqpo10	0	Unknown			unknown	unknown
A0A8S5SVM7_A	152		False	0	0	Myoviridae sp. ctBTH15	unclassified sequence	Heunggongvirae	2827666	d_Viruses;-_Duplodnaviria;k_Heunggongvirae;p_Uroviricota;c_Caudoviricetes;-_unclassified Caudoviricetes;s_Myoviridae sp. ctBTH15	myoviridae sp. ctbth15	0	Unknown			unknown	unknown
A0A8S5SVN2_A	63		False	0	0	Siphoviridae sp. ctZHD14	unclassified sequence	Heunggongvirae	2827891	d_Viruses;-_Duplodnaviria;k_Heunggongvirae;p_Uroviricota;c_Caudoviricetes;-_unclassified Caudoviricetes;s_Siphoviridae sp. ctZHD14	siphoviridae sp. ctzhd14	0	Unknown			unknown	unknown
A0A8S5SVN5_A	53		False	0	0	Siphoviridae sp. ctqPo10	unclassified sequence	Heunggongvirae	2827948	d_Viruses;-_Duplodnaviria;k_Heunggongvirae;p_Uroviricota;c_Caudoviricetes;-_unclassified Caudoviricetes;s_Siphoviridae sp. ctqPo10	siphoviridae sp. ctqpo10	0	Unknown			unknown	unknown
A0A8S5SVN9_A	75		False	0	0	Siphoviridae sp. ctZHD14	unclassified sequence	Heunggongvirae	2827891	d_Viruses;-_Duplodnaviria;k_Heunggongvirae;p_Uroviricota;c_Caudoviricetes;-_unclassified Caudoviricetes;s_Siphoviridae sp. ctZHD14	siphoviridae sp. ctzhd14	0	Unknown			unknown	unknown
A0A8S5SVP1_A	65		False	0	0	Siphoviridae sp. ctqPo10	unclassified sequence	Heunggongvirae	2827948	d_Viruses;-_Duplodnaviria;k_Heunggongvirae;p_Uroviricota;c_Caudoviricetes;-_unclassified Caudoviricetes;s_Siphoviridae sp. ctqPo10	siphoviridae sp. ctqpo10	0	Unknown			unknown	unknown
A0A8S5SVP2_A	125		False	0	0	Siphoviridae sp. ctDOT22	unclassified sequence	Heunggongvirae	2827812	d_Viruses;-_Duplodnaviria;k_Heunggongvirae;p_Uroviricota;c_Caudoviricetes;-_unclassified Caudoviricetes;s_Siphoviridae sp. ctDOT22	siphoviridae sp. ctdot22	0	Unknown			unknown	unknown
A0A8S5SVP3_A	80		False	0	0	Siphoviridae sp. ctqPo10	unclassified sequence	Heunggongvirae	2827948	d_Viruses;-_Duplodnaviria;k_Heunggongvirae;p_Uroviricota;c_Caudoviricetes;-_unclassified Caudoviricetes;s_Siphoviridae sp. ctqPo10	siphoviridae sp. ctqpo10	0	Unknown			unknown	unknown
A0A8S5SVP5_A	30		False	0	0	Siphoviridae sp. ctXzK3	unclassified sequence	Heunggongvirae	2827889	d_Viruses;-_Duplodnaviria;k_Heunggongvirae;p_Uroviricota;c_Caudoviricetes;-_unclassified Caudoviricetes;s_Siphoviridae sp. ctXzK3	siphoviridae sp. ctxzk3	0	Unknown			unknown	unknown
A0A8S5SVP6_A	473		False	0	0	Siphoviridae sp. ctqPo10	unclassified sequence	Heunggongvirae	2827948	d_Viruses;-_Duplodnaviria;k_Heunggongvirae;p_Uroviricota;c_Caudoviricetes;-_unclassified Caudoviricetes;s_Siphoviridae sp. ctqPo10	siphoviridae sp. ctqpo10	0	Unknown			unknown	unknown
A0A8S5SVP7_A	356		False	0	0	Siphoviridae sp. ctZHD14	unclassified sequence	Heunggongvirae	2827891	d_Viruses;-_Duplodnaviria;k_Heunggongvirae;p_Uroviricota;c_Caudoviricetes;-_unclassified Caudoviricetes;s_Siphoviridae sp. ctZHD14	siphoviridae sp. ctzhd14	0	Unknown			unknown	unknown
A0A8S5SVQ0_A	149		False	0	0	Siphoviridae sp. ctDOT22	unclassified sequence	Heunggongvirae	2827812	d_Viruses;-_Duplodnaviria;k_Heunggongvirae;p_Uroviricota;c_Caudoviricetes;-_unclassified Caudoviricetes;s_Siphoviridae sp. ctDOT22	siphoviridae sp. ctdot22	0	Unknown			unknown	unknown
A0A8S5SVQ6_A	122		False	0	0	Siphoviridae sp. ctZHD14	unclassified sequence	Heunggongvirae	2827891	d_Viruses;-_Duplodnaviria;k_Heunggongvirae;p_Uroviricota;c_Caudoviricetes;-_unclassified Caudoviricetes;s_Siphoviridae sp. ctZHD14	siphoviridae sp. ctzhd14	0	Unknown			unknown	unknown
A0A8S5SVQ7_A	38		False	0	0	Siphoviridae sp. ctqPo10	unclassified sequence	Heunggongvirae	2827948	d_Viruses;-_Duplodnaviria;k_Heunggongvirae;p_Uroviricota;c_Caudoviricetes;-_unclassified Caudoviricetes;s_Siphoviridae sp. ctqPo10	siphoviridae sp. ctqpo10	0	Unknown			unknown	unknown
A0A8S5SVQ9_A	510	TMH	False	2	0	Siphoviridae sp. ctDOT22	unclassified sequence	Heunggongvirae	2827812	d_Viruses;-_Duplodnaviria;k_Heunggongvirae;p_Uroviricota;c_Caudoviricetes;-_unclassified Caudoviricetes;s_Siphoviridae sp. ctDOT22	siphoviridae sp. ctdot22	1	Unknown			unknown	unknown
A0A8S5SVR0_A	45		False	0	0	Myoviridae sp. ctBTH15	unclassified sequence	Heunggongvirae	2827666	d_Viruses;-_Duplodnaviria;k_Heunggongvirae;p_Uroviricota;c_Caudoviricetes;-_unclassified Caudoviricetes;s_Myoviridae sp. ctBTH15	myoviridae sp. ctbth15	0	Unknown			unknown	unknown
A0A8S5SVR5_A	55		False	0	0	Siphoviridae sp. ctqPo10	unclassified sequence	Heunggongvirae	2827948	d_Viruses;-_Duplodnaviria;k_Heunggongvirae;p_Uroviricota;c_Caudoviricetes;-_unclassified Caudoviricetes;s_Siphoviridae sp. ctqPo10	siphoviridae sp. ctqpo10	0	Unknown			unknown	unknown
A0A8S5SVR6_A	480		False	0	0	Siphoviridae sp. ctDOT22	unclassified sequence	Heunggongvirae	2827812	d_Viruses;-_Duplodnaviria;k_Heunggongvirae;p_Uroviricota;c_Caudoviricetes;-_unclassified Caudoviricetes;s_Siphoviridae sp. ctDOT22	siphoviridae sp. ctdot22	0	Unknown			unknown	unknown
A0A8S5SVS0_A	51		False	0	0	Siphoviridae sp. ctqPo10	unclassified sequence	Heunggongvirae	2827948	d_Viruses;-_Duplodnaviria;k_Heunggongvirae;p_Uroviricota;c_Caudoviricetes;-_unclassified Caudoviricetes;s_Siphoviridae sp. ctqPo10	siphoviridae sp. ctqpo10	0	Unknown			unknown	unknown
A0A8S5SVS3_A	110		False	0	0	Siphoviridae sp. ctZHD14	unclassified sequence	Heunggongvirae	2827891	d_Viruses;-_Duplodnaviria;k_Heunggongvirae;p_Uroviricota;c_Caudoviricetes;-_unclassified Caudoviricetes;s_Siphoviridae sp. ctZHD14	siphoviridae sp. ctzhd14	0	Unknown			unknown	unknown
A0A8S5SVS4_A	43		False	0	0	Myoviridae sp. ctBTH15	unclassified sequence	Heunggongvirae	2827666	d_Viruses;-_Duplodnaviria;k_Heunggongvirae;p_Uroviricota;c_Caudoviricetes;-_unclassified Caudoviricetes;s_Myoviridae sp. ctBTH15	myoviridae sp. ctbth15	0	Unknown			unknown	unknown
A0A8S5SVS7_A	194	TMH	False	1	0	Siphoviridae sp. ctDOT22	unclassified sequence	Heunggongvirae	2827812	d_Viruses;-_Duplodnaviria;k_Heunggongvirae;p_Uroviricota;c_Caudoviricetes;-_unclassified Caudoviricetes;s_Siphoviridae sp. ctDOT22	siphoviridae sp. ctdot22	1	Unknown			unknown	unknown
A0A8S5SVS9_A	87		False	0	0	Siphoviridae sp. ctZHD14	unclassified sequence	Heunggongvirae	2827891	d_Viruses;-_Duplodnaviria;k_Heunggongvirae;p_Uroviricota;c_Caudoviricetes;-_unclassified Caudoviricetes;s_Siphoviridae sp. ctZHD14	siphoviridae sp. ctzhd14	0	Unknown			unknown	unknown
A0A8S5SVT0_A	95		False	0	0	Siphoviridae sp. ctZHD14	unclassified sequence	Heunggongvirae	2827891	d_Viruses;-_Duplodnaviria;k_Heunggongvirae;p_Uroviricota;c_Caudoviricetes;-_unclassified Caudoviricetes;s_Siphoviridae sp. ctZHD14	siphoviridae sp. ctzhd14	0	Unknown			unknown	unknown
A0A8S5SVT1_A	37	TMH	False	1	0	Siphoviridae sp. ctqPo10	unclassified sequence	Heunggongvirae	2827948	d_Viruses;-_Duplodnaviria;k_Heunggongvirae;p_Uroviricota;c_Caudoviricetes;-_unclassified Caudoviricetes;s_Siphoviridae sp. ctqPo10	siphoviridae sp. ctqpo10	1	Unknown			unknown	unknown
A0A8S5SVT2_A	55		False	0	0	Myoviridae sp. ctBTH15	unclassified sequence	Heunggongvirae	2827666	d_Viruses;-_Duplodnaviria;k_Heunggongvirae;p_Uroviricota;c_Caudoviricetes;-_unclassified Caudoviricetes;s_Myoviridae sp. ctBTH15	myoviridae sp. ctbth15	0	Unknown			unknown	unknown
A0A8S5SVT3_A	616		False	0	0	Siphoviridae sp. ctDOT22	unclassified sequence	Heunggongvirae	2827812	d_Viruses;-_Duplodnaviria;k_Heunggongvirae;p_Uroviricota;c_Caudoviricetes;-_unclassified Caudoviricetes;s_Siphoviridae sp. ctDOT22	siphoviridae sp. ctdot22	0	Unknown			unknown	unknown
A0A8S5SVT4_A	31		False	0	0	Siphoviridae sp. ctDOT22	unclassified sequence	Heunggongvirae	2827812	d_Viruses;-_Duplodnaviria;k_Heunggongvirae;p_Uroviricota;c_Caudoviricetes;-_unclassified Caudoviricetes;s_Siphoviridae sp. ctDOT22	siphoviridae sp. ctdot22	0	Unknown			unknown	unknown
A0A8S5SVT5_A	51		False	0	0	Siphoviridae sp. ctqPo10	unclassified sequence	Heunggongvirae	2827948	d_Viruses;-_Duplodnaviria;k_Heunggongvirae;p_Uroviricota;c_Caudoviricetes;-_unclassified Caudoviricetes;s_Siphoviridae sp. ctqPo10	siphoviridae sp. ctqpo10	0	Unknown			unknown	unknown
A0A8S5SVT6_A	33		False	0	0	Siphoviridae sp. ctqPo10	unclassified sequence	Heunggongvirae	2827948	d_Viruses;-_Duplodnaviria;k_Heunggongvirae;p_Uroviricota;c_Caudoviricetes;-_unclassified Caudoviricetes;s_Siphoviridae sp. ctqPo10	siphoviridae sp. ctqpo10	0	Unknown			unknown	unknown
A0A8S5SVT7_A	46		False	0	0	Siphoviridae sp. ctZHD14	unclassified sequence	Heunggongvirae	2827891	d_Viruses;-_Duplodnaviria;k_Heunggongvirae;p_Uroviricota;c_Caudoviricetes;-_unclassified Caudoviricetes;s_Siphoviridae sp. ctZHD14	siphoviridae sp. ctzhd14	0	Unknown			unknown	unknown
A0A8S5SVU0_A	31		False	0	0	Siphoviridae sp. ctDOT22	unclassified sequence	Heunggongvirae	2827812	d_Viruses;-_Duplodnaviria;k_Heunggongvirae;p_Uroviricota;c_Caudoviricetes;-_unclassified Caudoviricetes;s_Siphoviridae sp. ctDOT22	siphoviridae sp. ctdot22	0	Unknown			unknown	unknown
A0A8S5SVU2_A	47		False	0	0	Siphoviridae sp. ctDOT22	unclassified sequence	Heunggongvirae	2827812	d_Viruses;-_Duplodnaviria;k_Heunggongvirae;p_Uroviricota;c_Caudoviricetes;-_unclassified Caudoviricetes;s_Siphoviridae sp. ctDOT22	siphoviridae sp. ctdot22	0	Unknown			unknown	unknown
A0A8S5SVU3_A	80		False	0	0	Siphoviridae sp. ctqPo10	unclassified sequence	Heunggongvirae	2827948	d_Viruses;-_Duplodnaviria;k_Heunggongvirae;p_Uroviricota;c_Caudoviricetes;-_unclassified Caudoviricetes;s_Siphoviridae sp. ctqPo10	siphoviridae sp. ctqpo10	0	Unknown			unknown	unknown
A0A8S5SVU6_A	490		False	0	0	Siphoviridae sp. ctZHD14	unclassified sequence	Heunggongvirae	2827891	d_Viruses;-_Duplodnaviria;k_Heunggongvirae;p_Uroviricota;c_Caudoviricetes;-_unclassified Caudoviricetes;s_Siphoviridae sp. ctZHD14	siphoviridae sp. ctzhd14	0	Unknown			unknown	unknown
A0A8S5SVU7_A	75		False	0	0	Siphoviridae sp. ctqPo10	unclassified sequence	Heunggongvirae	2827948	d_Viruses;-_Duplodnaviria;k_Heunggongvirae;p_Uroviricota;c_Caudoviricetes;-_unclassified Caudoviricetes;s_Siphoviridae sp. ctqPo10	siphoviridae sp. ctqpo10	0	Unknown			unknown	unknown
A0A8S5SVU9_A	33		False	0	0	Myoviridae sp. ctBTH15	unclassified sequence	Heunggongvirae	2827666	d_Viruses;-_Duplodnaviria;k_Heunggongvirae;p_Uroviricota;c_Caudoviricetes;-_unclassified Caudoviricetes;s_Myoviridae sp. ctBTH15	myoviridae sp. ctbth15	0	Unknown			unknown	unknown
A0A8S5SVV0_A	257	TMH	False	4	0	Siphoviridae sp. ctDOT22	unclassified sequence	Heunggongvirae	2827812	d_Viruses;-_Duplodnaviria;k_Heunggongvirae;p_Uroviricota;c_Caudoviricetes;-_unclassified Caudoviricetes;s_Siphoviridae sp. ctDOT22	siphoviridae sp. ctdot22	1	Unknown			unknown	unknown
A0A8S5SVV1_A	34		False	0	0	Siphoviridae sp. ctZHD14	unclassified sequence	Heunggongvirae	2827891	d_Viruses;-_Duplodnaviria;k_Heunggongvirae;p_Uroviricota;c_Caudoviricetes;-_unclassified Caudoviricetes;s_Siphoviridae sp. ctZHD14	siphoviridae sp. ctzhd14	0	Unknown			unknown	unknown
A0A8S5SVV2_A	34		False	0	0	Siphoviridae sp. ctqPo10	unclassified sequence	Heunggongvirae	2827948	d_Viruses;-_Duplodnaviria;k_Heunggongvirae;p_Uroviricota;c_Caudoviricetes;-_unclassified Caudoviricetes;s_Siphoviridae sp. ctqPo10	siphoviridae sp. ctqpo10	0	Unknown			unknown	unknown
A0A8S5SVV3_A	393		False	0	0	Siphoviridae sp. ctDOT22	unclassified sequence	Heunggongvirae	2827812	d_Viruses;-_Duplodnaviria;k_Heunggongvirae;p_Uroviricota;c_Caudoviricetes;-_unclassified Caudoviricetes;s_Siphoviridae sp. ctDOT22	siphoviridae sp. ctdot22	0	Unknown			unknown	unknown
A0A8S5SVV4_A	80		False	0	0	Siphoviridae sp. ctqPo10	unclassified sequence	Heunggongvirae	2827948	d_Viruses;-_Duplodnaviria;k_Heunggongvirae;p_Uroviricota;c_Caudoviricetes;-_unclassified Caudoviricetes;s_Siphoviridae sp. ctqPo10	siphoviridae sp. ctqpo10	0	Unknown			unknown	unknown
A0A8S5SVV7_A	57		False	0	0	Siphoviridae sp. ctZHD14	unclassified sequence	Heunggongvirae	2827891	d_Viruses;-_Duplodnaviria;k_Heunggongvirae;p_Uroviricota;c_Caudoviricetes;-_unclassified Caudoviricetes;s_Siphoviridae sp. ctZHD14	siphoviridae sp. ctzhd14	0	Unknown			unknown	unknown
A0A8S5SVV8_A	105		False	0	0	Myoviridae sp. ctBTH15	unclassified sequence	Heunggongvirae	2827666	d_Viruses;-_Duplodnaviria;k_Heunggongvirae;p_Uroviricota;c_Caudoviricetes;-_unclassified Caudoviricetes;s_Myoviridae sp. ctBTH15	myoviridae sp. ctbth15	0	Unknown			unknown	unknown
A0A8S5SVW1_A	73		False	0	0	Siphoviridae sp. ctDOT22	unclassified sequence	Heunggongvirae	2827812	d_Viruses;-_Duplodnaviria;k_Heunggongvirae;p_Uroviricota;c_Caudoviricetes;-_unclassified Caudoviricetes;s_Siphoviridae sp. ctDOT22	siphoviridae sp. ctdot22	0	Unknown			unknown	unknown
A0A8S5SVW2_A	132		False	0	0	Siphoviridae sp. ctqPo10	unclassified sequence	Heunggongvirae	2827948	d_Viruses;-_Duplodnaviria;k_Heunggongvirae;p_Uroviricota;c_Caudoviricetes;-_unclassified Caudoviricetes;s_Siphoviridae sp. ctqPo10	siphoviridae sp. ctqpo10	0	Unknown			unknown	unknown
A0A8S5SVW3_A	68		False	0	0	Siphoviridae sp. ctqPo10	unclassified sequence	Heunggongvirae	2827948	d_Viruses;-_Duplodnaviria;k_Heunggongvirae;p_Uroviricota;c_Caudoviricetes;-_unclassified Caudoviricetes;s_Siphoviridae sp. ctqPo10	siphoviridae sp. ctqpo10	0	Unknown			unknown	unknown
A0A8S5SVW5_A	99		False	0	0	Siphoviridae sp. ctZHD14	unclassified sequence	Heunggongvirae	2827891	d_Viruses;-_Duplodnaviria;k_Heunggongvirae;p_Uroviricota;c_Caudoviricetes;-_unclassified Caudoviricetes;s_Siphoviridae sp. ctZHD14	siphoviridae sp. ctzhd14	0	Unknown			unknown	unknown
A0A8S5SVW6_A	114		False	0	0	Myoviridae sp. ctBTH15	unclassified sequence	Heunggongvirae	2827666	d_Viruses;-_Duplodnaviria;k_Heunggongvirae;p_Uroviricota;c_Caudoviricetes;-_unclassified Caudoviricetes;s_Myoviridae sp. ctBTH15	myoviridae sp. ctbth15	0	Unknown			unknown	unknown
A0A8S5SVW7_A	281		False	0	0	Siphoviridae sp. ctZHD14	unclassified sequence	Heunggongvirae	2827891	d_Viruses;-_Duplodnaviria;k_Heunggongvirae;p_Uroviricota;c_Caudoviricetes;-_unclassified Caudoviricetes;s_Siphoviridae sp. ctZHD14	siphoviridae sp. ctzhd14	0	Unknown			unknown	unknown
A0A8S5SVW9_A	31		False	0	0	Siphoviridae sp. ctqPo10	unclassified sequence	Heunggongvirae	2827948	d_Viruses;-_Duplodnaviria;k_Heunggongvirae;p_Uroviricota;c_Caudoviricetes;-_unclassified Caudoviricetes;s_Siphoviridae sp. ctqPo10	siphoviridae sp. ctqpo10	0	Unknown			unknown	unknown
A0A8S5SVX1_A	55		False	0	0	Siphoviridae sp. ctqPo10	unclassified sequence	Heunggongvirae	2827948	d_Viruses;-_Duplodnaviria;k_Heunggongvirae;p_Uroviricota;c_Caudoviricetes;-_unclassified Caudoviricetes;s_Siphoviridae sp. ctqPo10	siphoviridae sp. ctqpo10	0	Unknown			unknown	unknown
A0A8S5SVX2_A	60		False	0	0	Siphoviridae sp. ctZHD14	unclassified sequence	Heunggongvirae	2827891	d_Viruses;-_Duplodnaviria;k_Heunggongvirae;p_Uroviricota;c_Caudoviricetes;-_unclassified Caudoviricetes;s_Siphoviridae sp. ctZHD14	siphoviridae sp. ctzhd14	0	Unknown			unknown	unknown
A0A8S5SVX3_A	155		False	0	0	Siphoviridae sp. ctDOT22	unclassified sequence	Heunggongvirae	2827812	d_Viruses;-_Duplodnaviria;k_Heunggongvirae;p_Uroviricota;c_Caudoviricetes;-_unclassified Caudoviricetes;s_Siphoviridae sp. ctDOT22	siphoviridae sp. ctdot22	0	Unknown			unknown	unknown
A0A8S5SVX4_A	33		False	0	0	Siphoviridae sp. ctDOT22	unclassified sequence	Heunggongvirae	2827812	d_Viruses;-_Duplodnaviria;k_Heunggongvirae;p_Uroviricota;c_Caudoviricetes;-_unclassified Caudoviricetes;s_Siphoviridae sp. ctDOT22	siphoviridae sp. ctdot22	0	Unknown			unknown	unknown
A0A8S5SVX6_A	53		False	0	0	Siphoviridae sp. ctqPo10	unclassified sequence	Heunggongvirae	2827948	d_Viruses;-_Duplodnaviria;k_Heunggongvirae;p_Uroviricota;c_Caudoviricetes;-_unclassified Caudoviricetes;s_Siphoviridae sp. ctqPo10	siphoviridae sp. ctqpo10	0	Unknown			unknown	unknown
A0A8S5SVX8_A	40		False	0	0	Siphoviridae sp. ctqPo10	unclassified sequence	Heunggongvirae	2827948	d_Viruses;-_Duplodnaviria;k_Heunggongvirae;p_Uroviricota;c_Caudoviricetes;-_unclassified Caudoviricetes;s_Siphoviridae sp. ctqPo10	siphoviridae sp. ctqpo10	0	Unknown			unknown	unknown
A0A8S5SVY0_A	254		False	0	0	Siphoviridae sp. ctZHD14	unclassified sequence	Heunggongvirae	2827891	d_Viruses;-_Duplodnaviria;k_Heunggongvirae;p_Uroviricota;c_Caudoviricetes;-_unclassified Caudoviricetes;s_Siphoviridae sp. ctZHD14	siphoviridae sp. ctzhd14	0	Unknown			unknown	unknown
A0A8S5SVY1_A	34		False	0	0	Siphoviridae sp. ctDOT22	unclassified sequence	Heunggongvirae	2827812	d_Viruses;-_Duplodnaviria;k_Heunggongvirae;p_Uroviricota;c_Caudoviricetes;-_unclassified Caudoviricetes;s_Siphoviridae sp. ctDOT22	siphoviridae sp. ctdot22	0	Unknown			unknown	unknown
A0A8S5SVY3_A	100		False	0	0	Siphoviridae sp. ctDOT22	unclassified sequence	Heunggongvirae	2827812	d_Viruses;-_Duplodnaviria;k_Heunggongvirae;p_Uroviricota;c_Caudoviricetes;-_unclassified Caudoviricetes;s_Siphoviridae sp. ctDOT22	siphoviridae sp. ctdot22	0	Unknown			unknown	unknown
A0A8S5SVY4_A	35		False	0	0	Siphoviridae sp. ctqPo10	unclassified sequence	Heunggongvirae	2827948	d_Viruses;-_Duplodnaviria;k_Heunggongvirae;p_Uroviricota;c_Caudoviricetes;-_unclassified Caudoviricetes;s_Siphoviridae sp. ctqPo10	siphoviridae sp. ctqpo10	0	Unknown			unknown	unknown
A0A8S5SVY5_1_A	957		False	0	0	Siphoviridae sp. ctHOG1	unclassified sequence	Heunggongvirae	2827829	d_Viruses;-_Duplodnaviria;k_Heunggongvirae;p_Uroviricota;c_Caudoviricetes;-_unclassified Caudoviricetes;s_Siphoviridae sp. ctHOG1	siphoviridae sp. cthog1	0	Unknown			unknown	unknown
A0A8S5SVY5_2_A	957	TMH	False	1	0	Siphoviridae sp. ctHOG1	unclassified sequence	Heunggongvirae	2827829	d_Viruses;-_Duplodnaviria;k_Heunggongvirae;p_Uroviricota;c_Caudoviricetes;-_unclassified Caudoviricetes;s_Siphoviridae sp. ctHOG1	siphoviridae sp. cthog1	1	Unknown			unknown	unknown
A0A8S5SVY8_A	37		False	0	0	Siphoviridae sp. ctZHD14	unclassified sequence	Heunggongvirae	2827891	d_Viruses;-_Duplodnaviria;k_Heunggongvirae;p_Uroviricota;c_Caudoviricetes;-_unclassified Caudoviricetes;s_Siphoviridae sp. ctZHD14	siphoviridae sp. ctzhd14	0	Unknown			unknown	unknown
A0A8S5SVZ0_A	92		False	0	0	Siphoviridae sp. ctZHD14	unclassified sequence	Heunggongvirae	2827891	d_Viruses;-_Duplodnaviria;k_Heunggongvirae;p_Uroviricota;c_Caudoviricetes;-_unclassified Caudoviricetes;s_Siphoviridae sp. ctZHD14	siphoviridae sp. ctzhd14	0	Unknown			unknown	unknown
A0A8S5SVZ2_A	242		False	0	0	Siphoviridae sp. ctZHD14	unclassified sequence	Heunggongvirae	2827891	d_Viruses;-_Duplodnaviria;k_Heunggongvirae;p_Uroviricota;c_Caudoviricetes;-_unclassified Caudoviricetes;s_Siphoviridae sp. ctZHD14	siphoviridae sp. ctzhd14	0	Unknown			unknown	unknown
A0A8S5SVZ4_A	39		False	0	0	Siphoviridae sp. ctDOT22	unclassified sequence	Heunggongvirae	2827812	d_Viruses;-_Duplodnaviria;k_Heunggongvirae;p_Uroviricota;c_Caudoviricetes;-_unclassified Caudoviricetes;s_Siphoviridae sp. ctDOT22	siphoviridae sp. ctdot22	0	Unknown			unknown	unknown
A0A8S5SVZ5_A	41		False	0	0	Siphoviridae sp. ctqPo10	unclassified sequence	Heunggongvirae	2827948	d_Viruses;-_Duplodnaviria;k_Heunggongvirae;p_Uroviricota;c_Caudoviricetes;-_unclassified Caudoviricetes;s_Siphoviridae sp. ctqPo10	siphoviridae sp. ctqpo10	0	Unknown			unknown	unknown
A0A8S5SVZ6_A	36		False	0	0	Siphoviridae sp. ctZHD14	unclassified sequence	Heunggongvirae	2827891	d_Viruses;-_Duplodnaviria;k_Heunggongvirae;p_Uroviricota;c_Caudoviricetes;-_unclassified Caudoviricetes;s_Siphoviridae sp. ctZHD14	siphoviridae sp. ctzhd14	0	Unknown			unknown	unknown
A0A8S5SVZ8_A	62	TMH	False	2	0	Siphoviridae sp. ctZHD14	unclassified sequence	Heunggongvirae	2827891	d_Viruses;-_Duplodnaviria;k_Heunggongvirae;p_Uroviricota;c_Caudoviricetes;-_unclassified Caudoviricetes;s_Siphoviridae sp. ctZHD14	siphoviridae sp. ctzhd14	1	Unknown			unknown	unknown
A0A8S5SW02_A	70		False	0	0	Siphoviridae sp. ctZHD14	unclassified sequence	Heunggongvirae	2827891	d_Viruses;-_Duplodnaviria;k_Heunggongvirae;p_Uroviricota;c_Caudoviricetes;-_unclassified Caudoviricetes;s_Siphoviridae sp. ctZHD14	siphoviridae sp. ctzhd14	0	Unknown			unknown	unknown
A0A8S5SW03_A	574		False	0	0	Siphoviridae sp. ctDOT22	unclassified sequence	Heunggongvirae	2827812	d_Viruses;-_Duplodnaviria;k_Heunggongvirae;p_Uroviricota;c_Caudoviricetes;-_unclassified Caudoviricetes;s_Siphoviridae sp. ctDOT22	siphoviridae sp. ctdot22	0	Unknown			unknown	unknown
A0A8S5SW04_A	37		False	0	0	Siphoviridae sp. ctqPo10	unclassified sequence	Heunggongvirae	2827948	d_Viruses;-_Duplodnaviria;k_Heunggongvirae;p_Uroviricota;c_Caudoviricetes;-_unclassified Caudoviricetes;s_Siphoviridae sp. ctqPo10	siphoviridae sp. ctqpo10	0	Unknown			unknown	unknown
A0A8S5SW06_A	52		False	0	0	Siphoviridae sp. ctZHD14	unclassified sequence	Heunggongvirae	2827891	d_Viruses;-_Duplodnaviria;k_Heunggongvirae;p_Uroviricota;c_Caudoviricetes;-_unclassified Caudoviricetes;s_Siphoviridae sp. ctZHD14	siphoviridae sp. ctzhd14	0	Unknown			unknown	unknown
A0A8S5SW08_A	87		False	0	0	Siphoviridae sp. ctZHD14	unclassified sequence	Heunggongvirae	2827891	d_Viruses;-_Duplodnaviria;k_Heunggongvirae;p_Uroviricota;c_Caudoviricetes;-_unclassified Caudoviricetes;s_Siphoviridae sp. ctZHD14	siphoviridae sp. ctzhd14	0	Unknown			unknown	unknown
A0A8S5SW09_A	261		False	0	0	Siphoviridae sp. ctZHD14	unclassified sequence	Heunggongvirae	2827891	d_Viruses;-_Duplodnaviria;k_Heunggongvirae;p_Uroviricota;c_Caudoviricetes;-_unclassified Caudoviricetes;s_Siphoviridae sp. ctZHD14	siphoviridae sp. ctzhd14	0	Unknown			unknown	unknown
A0A8S5SW11_A	132	TMH	False	1	0	Siphoviridae sp. ctDOT22	unclassified sequence	Heunggongvirae	2827812	d_Viruses;-_Duplodnaviria;k_Heunggongvirae;p_Uroviricota;c_Caudoviricetes;-_unclassified Caudoviricetes;s_Siphoviridae sp. ctDOT22	siphoviridae sp. ctdot22	1	Unknown			unknown	unknown
A0A8S5SW13_A	236		False	0	0	Siphoviridae sp. ctZHD14	unclassified sequence	Heunggongvirae	2827891	d_Viruses;-_Duplodnaviria;k_Heunggongvirae;p_Uroviricota;c_Caudoviricetes;-_unclassified Caudoviricetes;s_Siphoviridae sp. ctZHD14	siphoviridae sp. ctzhd14	0	Unknown			unknown	unknown
A0A8S5SW15_A	48		False	0	0	Siphoviridae sp. ctHOG1	unclassified sequence	Heunggongvirae	2827829	d_Viruses;-_Duplodnaviria;k_Heunggongvirae;p_Uroviricota;c_Caudoviricetes;-_unclassified Caudoviricetes;s_Siphoviridae sp. ctHOG1	siphoviridae sp. cthog1	0	Unknown			unknown	unknown
A0A8S5SW16_A	96	TMH	False	2	0	Siphoviridae sp. ctZHD14	unclassified sequence	Heunggongvirae	2827891	d_Viruses;-_Duplodnaviria;k_Heunggongvirae;p_Uroviricota;c_Caudoviricetes;-_unclassified Caudoviricetes;s_Siphoviridae sp. ctZHD14	siphoviridae sp. ctzhd14	1	Unknown			unknown	unknown
A0A8S5SW17_A	40		False	0	0	Siphoviridae sp. ctZHD14	unclassified sequence	Heunggongvirae	2827891	d_Viruses;-_Duplodnaviria;k_Heunggongvirae;p_Uroviricota;c_Caudoviricetes;-_unclassified Caudoviricetes;s_Siphoviridae sp. ctZHD14	siphoviridae sp. ctzhd14	0	Unknown			unknown	unknown
A0A8S5SW19_A	220		False	0	0	Siphoviridae sp. ctDOT22	unclassified sequence	Heunggongvirae	2827812	d_Viruses;-_Duplodnaviria;k_Heunggongvirae;p_Uroviricota;c_Caudoviricetes;-_unclassified Caudoviricetes;s_Siphoviridae sp. ctDOT22	siphoviridae sp. ctdot22	0	Unknown			unknown	unknown
A0A8S5SW20_A	134		False	0	0	Siphoviridae sp. ctZHD14	unclassified sequence	Heunggongvirae	2827891	d_Viruses;-_Duplodnaviria;k_Heunggongvirae;p_Uroviricota;c_Caudoviricetes;-_unclassified Caudoviricetes;s_Siphoviridae sp. ctZHD14	siphoviridae sp. ctzhd14	0	Unknown			unknown	unknown
A0A8S5SW21_A	50	TMH	False	2	0	Siphoviridae sp. ctqPo10	unclassified sequence	Heunggongvirae	2827948	d_Viruses;-_Duplodnaviria;k_Heunggongvirae;p_Uroviricota;c_Caudoviricetes;-_unclassified Caudoviricetes;s_Siphoviridae sp. ctqPo10	siphoviridae sp. ctqpo10	1	Unknown			unknown	unknown
A0A8S5SW23_A	353		False	0	0	Siphoviridae sp. ctZHD14	unclassified sequence	Heunggongvirae	2827891	d_Viruses;-_Duplodnaviria;k_Heunggongvirae;p_Uroviricota;c_Caudoviricetes;-_unclassified Caudoviricetes;s_Siphoviridae sp. ctZHD14	siphoviridae sp. ctzhd14	0	Unknown			unknown	unknown
A0A8S5SW24_A	51		False	0	0	Siphoviridae sp. ctZHD14	unclassified sequence	Heunggongvirae	2827891	d_Viruses;-_Duplodnaviria;k_Heunggongvirae;p_Uroviricota;c_Caudoviricetes;-_unclassified Caudoviricetes;s_Siphoviridae sp. ctZHD14	siphoviridae sp. ctzhd14	0	Unknown			unknown	unknown
A0A8S5SW25_A	39		False	0	0	Siphoviridae sp. ctHOG1	unclassified sequence	Heunggongvirae	2827829	d_Viruses;-_Duplodnaviria;k_Heunggongvirae;p_Uroviricota;c_Caudoviricetes;-_unclassified Caudoviricetes;s_Siphoviridae sp. ctHOG1	siphoviridae sp. cthog1	0	Unknown			unknown	unknown
A0A8S5SW26_A	37		False	0	0	Siphoviridae sp. ctDOT22	unclassified sequence	Heunggongvirae	2827812	d_Viruses;-_Duplodnaviria;k_Heunggongvirae;p_Uroviricota;c_Caudoviricetes;-_unclassified Caudoviricetes;s_Siphoviridae sp. ctDOT22	siphoviridae sp. ctdot22	0	Unknown			unknown	unknown
A0A8S5SW27_A	31		False	0	0	Siphoviridae sp. ctqPo10	unclassified sequence	Heunggongvirae	2827948	d_Viruses;-_Duplodnaviria;k_Heunggongvirae;p_Uroviricota;c_Caudoviricetes;-_unclassified Caudoviricetes;s_Siphoviridae sp. ctqPo10	siphoviridae sp. ctqpo10	0	Unknown			unknown	unknown
A0A8S5SW29_A	30		False	0	0	Siphoviridae sp. ctZHD14	unclassified sequence	Heunggongvirae	2827891	d_Viruses;-_Duplodnaviria;k_Heunggongvirae;p_Uroviricota;c_Caudoviricetes;-_unclassified Caudoviricetes;s_Siphoviridae sp. ctZHD14	siphoviridae sp. ctzhd14	0	Unknown			unknown	unknown
A0A8S5SW30_A	47		False	0	0	Siphoviridae sp. ctHOG1	unclassified sequence	Heunggongvirae	2827829	d_Viruses;-_Duplodnaviria;k_Heunggongvirae;p_Uroviricota;c_Caudoviricetes;-_unclassified Caudoviricetes;s_Siphoviridae sp. ctHOG1	siphoviridae sp. cthog1	0	Unknown			unknown	unknown
A0A8S5SW31_A	177		False	0	0	Siphoviridae sp. ctZHD14	unclassified sequence	Heunggongvirae	2827891	d_Viruses;-_Duplodnaviria;k_Heunggongvirae;p_Uroviricota;c_Caudoviricetes;-_unclassified Caudoviricetes;s_Siphoviridae sp. ctZHD14	siphoviridae sp. ctzhd14	0	Unknown			unknown	unknown
A0A8S5SW32_A	34		False	0	0	Siphoviridae sp. ctqPo10	unclassified sequence	Heunggongvirae	2827948	d_Viruses;-_Duplodnaviria;k_Heunggongvirae;p_Uroviricota;c_Caudoviricetes;-_unclassified Caudoviricetes;s_Siphoviridae sp. ctqPo10	siphoviridae sp. ctqpo10	0	Unknown			unknown	unknown
A0A8S5SW33_A	143		False	0	0	Siphoviridae sp. ctZHD14	unclassified sequence	Heunggongvirae	2827891	d_Viruses;-_Duplodnaviria;k_Heunggongvirae;p_Uroviricota;c_Caudoviricetes;-_unclassified Caudoviricetes;s_Siphoviridae sp. ctZHD14	siphoviridae sp. ctzhd14	0	Unknown			unknown	unknown
A0A8S5SW35_A	31	TMH	False	1	0	Siphoviridae sp. ctqPo10	unclassified sequence	Heunggongvirae	2827948	d_Viruses;-_Duplodnaviria;k_Heunggongvirae;p_Uroviricota;c_Caudoviricetes;-_unclassified Caudoviricetes;s_Siphoviridae sp. ctqPo10	siphoviridae sp. ctqpo10	1	Unknown			unknown	unknown
A0A8S5SW36_A	97		False	0	0	Siphoviridae sp. ctZHD14	unclassified sequence	Heunggongvirae	2827891	d_Viruses;-_Duplodnaviria;k_Heunggongvirae;p_Uroviricota;c_Caudoviricetes;-_unclassified Caudoviricetes;s_Siphoviridae sp. ctZHD14	siphoviridae sp. ctzhd14	0	Unknown			unknown	unknown
A0A8S5SW38_A	42		False	0	0	Siphoviridae sp. ctZHD14	unclassified sequence	Heunggongvirae	2827891	d_Viruses;-_Duplodnaviria;k_Heunggongvirae;p_Uroviricota;c_Caudoviricetes;-_unclassified Caudoviricetes;s_Siphoviridae sp. ctZHD14	siphoviridae sp. ctzhd14	0	Unknown			unknown	unknown
A0A8S5SW40_A	144		False	0	0	Siphoviridae sp. ctZHD14	unclassified sequence	Heunggongvirae	2827891	d_Viruses;-_Duplodnaviria;k_Heunggongvirae;p_Uroviricota;c_Caudoviricetes;-_unclassified Caudoviricetes;s_Siphoviridae sp. ctZHD14	siphoviridae sp. ctzhd14	0	Unknown			unknown	unknown
A0A8S5SW44_A	84		False	0	0	Siphoviridae sp. ctZHD14	unclassified sequence	Heunggongvirae	2827891	d_Viruses;-_Duplodnaviria;k_Heunggongvirae;p_Uroviricota;c_Caudoviricetes;-_unclassified Caudoviricetes;s_Siphoviridae sp. ctZHD14	siphoviridae sp. ctzhd14	0	Unknown			unknown	unknown
A0A8S5SW46_A	80		False	0	0	Siphoviridae sp. ctZHD14	unclassified sequence	Heunggongvirae	2827891	d_Viruses;-_Duplodnaviria;k_Heunggongvirae;p_Uroviricota;c_Caudoviricetes;-_unclassified Caudoviricetes;s_Siphoviridae sp. ctZHD14	siphoviridae sp. ctzhd14	0	Unknown			unknown	unknown
A0A8S5SW47_A	121	TMH	False	1	0	Siphoviridae sp. ctZHD14	unclassified sequence	Heunggongvirae	2827891	d_Viruses;-_Duplodnaviria;k_Heunggongvirae;p_Uroviricota;c_Caudoviricetes;-_unclassified Caudoviricetes;s_Siphoviridae sp. ctZHD14	siphoviridae sp. ctzhd14	1	Unknown			unknown	unknown
A0A8S5SW48_A	76	TMH	True	1	0	Siphoviridae sp. ctqPo10	unclassified sequence	Heunggongvirae	2827948	d_Viruses;-_Duplodnaviria;k_Heunggongvirae;p_Uroviricota;c_Caudoviricetes;-_unclassified Caudoviricetes;s_Siphoviridae sp. ctqPo10	siphoviridae sp. ctqpo10	1	Unknown			unknown	unknown
A0A8S5SW49_A	58		False	0	0	Siphoviridae sp. ctqPo10	unclassified sequence	Heunggongvirae	2827948	d_Viruses;-_Duplodnaviria;k_Heunggongvirae;p_Uroviricota;c_Caudoviricetes;-_unclassified Caudoviricetes;s_Siphoviridae sp. ctqPo10	siphoviridae sp. ctqpo10	0	Unknown			unknown	unknown
A0A8S5SW50_A	108		False	0	0	Siphoviridae sp. ctZHD14	unclassified sequence	Heunggongvirae	2827891	d_Viruses;-_Duplodnaviria;k_Heunggongvirae;p_Uroviricota;c_Caudoviricetes;-_unclassified Caudoviricetes;s_Siphoviridae sp. ctZHD14	siphoviridae sp. ctzhd14	0	Unknown			unknown	unknown
A0A8S5SW54_A	37		False	0	0	Siphoviridae sp. ctZHD14	unclassified sequence	Heunggongvirae	2827891	d_Viruses;-_Duplodnaviria;k_Heunggongvirae;p_Uroviricota;c_Caudoviricetes;-_unclassified Caudoviricetes;s_Siphoviridae sp. ctZHD14	siphoviridae sp. ctzhd14	0	Unknown			unknown	unknown
A0A8S5SW55_A	43		False	0	0	Siphoviridae sp. ctXzK3	unclassified sequence	Heunggongvirae	2827889	d_Viruses;-_Duplodnaviria;k_Heunggongvirae;p_Uroviricota;c_Caudoviricetes;-_unclassified Caudoviricetes;s_Siphoviridae sp. ctXzK3	siphoviridae sp. ctxzk3	0	Unknown			unknown	unknown
A0A8S5SW56_A	148		False	0	0	Siphoviridae sp. ctqPo10	unclassified sequence	Heunggongvirae	2827948	d_Viruses;-_Duplodnaviria;k_Heunggongvirae;p_Uroviricota;c_Caudoviricetes;-_unclassified Caudoviricetes;s_Siphoviridae sp. ctqPo10	siphoviridae sp. ctqpo10	0	Unknown			unknown	unknown
A0A8S5SW59_A	73		False	0	0	Siphoviridae sp. ctZHD14	unclassified sequence	Heunggongvirae	2827891	d_Viruses;-_Duplodnaviria;k_Heunggongvirae;p_Uroviricota;c_Caudoviricetes;-_unclassified Caudoviricetes;s_Siphoviridae sp. ctZHD14	siphoviridae sp. ctzhd14	0	Unknown			unknown	unknown
A0A8S5SW60_A	61		False	0	0	Siphoviridae sp. ctZHD14	unclassified sequence	Heunggongvirae	2827891	d_Viruses;-_Duplodnaviria;k_Heunggongvirae;p_Uroviricota;c_Caudoviricetes;-_unclassified Caudoviricetes;s_Siphoviridae sp. ctZHD14	siphoviridae sp. ctzhd14	0	Unknown			unknown	unknown
A0A8S5SW64_A	52		False	0	0	Siphoviridae sp. ctZHD14	unclassified sequence	Heunggongvirae	2827891	d_Viruses;-_Duplodnaviria;k_Heunggongvirae;p_Uroviricota;c_Caudoviricetes;-_unclassified Caudoviricetes;s_Siphoviridae sp. ctZHD14	siphoviridae sp. ctzhd14	0	Unknown			unknown	unknown
A0A8S5SW65_A	63		False	0	0	Siphoviridae sp. ctZHD14	unclassified sequence	Heunggongvirae	2827891	d_Viruses;-_Duplodnaviria;k_Heunggongvirae;p_Uroviricota;c_Caudoviricetes;-_unclassified Caudoviricetes;s_Siphoviridae sp. ctZHD14	siphoviridae sp. ctzhd14	0	Unknown			unknown	unknown
A0A8S5SW67_A	52		False	0	0	Siphoviridae sp. ctqPo10	unclassified sequence	Heunggongvirae	2827948	d_Viruses;-_Duplodnaviria;k_Heunggongvirae;p_Uroviricota;c_Caudoviricetes;-_unclassified Caudoviricetes;s_Siphoviridae sp. ctqPo10	siphoviridae sp. ctqpo10	0	Unknown			unknown	unknown
A0A8S5SW68_A	97		False	0	0	Siphoviridae sp. ctZHD14	unclassified sequence	Heunggongvirae	2827891	d_Viruses;-_Duplodnaviria;k_Heunggongvirae;p_Uroviricota;c_Caudoviricetes;-_unclassified Caudoviricetes;s_Siphoviridae sp. ctZHD14	siphoviridae sp. ctzhd14	0	Unknown			unknown	unknown
A0A8S5SW69_A	44		False	0	0	Siphoviridae sp. ctZHD14	unclassified sequence	Heunggongvirae	2827891	d_Viruses;-_Duplodnaviria;k_Heunggongvirae;p_Uroviricota;c_Caudoviricetes;-_unclassified Caudoviricetes;s_Siphoviridae sp. ctZHD14	siphoviridae sp. ctzhd14	0	Unknown			unknown	unknown
A0A8S5SW70_A	50		False	0	0	Siphoviridae sp. ctZHD14	unclassified sequence	Heunggongvirae	2827891	d_Viruses;-_Duplodnaviria;k_Heunggongvirae;p_Uroviricota;c_Caudoviricetes;-_unclassified Caudoviricetes;s_Siphoviridae sp. ctZHD14	siphoviridae sp. ctzhd14	0	Unknown			unknown	unknown
A0A8S5SW72_A	69		False	0	0	Siphoviridae sp. ctZHD14	unclassified sequence	Heunggongvirae	2827891	d_Viruses;-_Duplodnaviria;k_Heunggongvirae;p_Uroviricota;c_Caudoviricetes;-_unclassified Caudoviricetes;s_Siphoviridae sp. ctZHD14	siphoviridae sp. ctzhd14	0	Unknown			unknown	unknown
A0A8S5SW75_A	55		False	0	0	Siphoviridae sp. ctqPo10	unclassified sequence	Heunggongvirae	2827948	d_Viruses;-_Duplodnaviria;k_Heunggongvirae;p_Uroviricota;c_Caudoviricetes;-_unclassified Caudoviricetes;s_Siphoviridae sp. ctqPo10	siphoviridae sp. ctqpo10	0	Unknown			unknown	unknown
A0A8S5SW79_A	253		False	0	0	Siphoviridae sp. ctZHD14	unclassified sequence	Heunggongvirae	2827891	d_Viruses;-_Duplodnaviria;k_Heunggongvirae;p_Uroviricota;c_Caudoviricetes;-_unclassified Caudoviricetes;s_Siphoviridae sp. ctZHD14	siphoviridae sp. ctzhd14	0	Unknown			unknown	unknown
A0A8S5SW84_A	74		False	0	0	Siphoviridae sp. ctZHD14	unclassified sequence	Heunggongvirae	2827891	d_Viruses;-_Duplodnaviria;k_Heunggongvirae;p_Uroviricota;c_Caudoviricetes;-_unclassified Caudoviricetes;s_Siphoviridae sp. ctZHD14	siphoviridae sp. ctzhd14	0	Unknown			unknown	unknown
A0A8S5SW85_A	56		False	0	0	Siphoviridae sp. ctZHD14	unclassified sequence	Heunggongvirae	2827891	d_Viruses;-_Duplodnaviria;k_Heunggongvirae;p_Uroviricota;c_Caudoviricetes;-_unclassified Caudoviricetes;s_Siphoviridae sp. ctZHD14	siphoviridae sp. ctzhd14	0	Unknown			unknown	unknown
A0A8S5SW86_A	43		False	0	0	Siphoviridae sp. ctZHD14	unclassified sequence	Heunggongvirae	2827891	d_Viruses;-_Duplodnaviria;k_Heunggongvirae;p_Uroviricota;c_Caudoviricetes;-_unclassified Caudoviricetes;s_Siphoviridae sp. ctZHD14	siphoviridae sp. ctzhd14	0	Unknown			unknown	unknown
A0A8S5SW87_A	56		False	0	0	Siphoviridae sp. ctZHD14	unclassified sequence	Heunggongvirae	2827891	d_Viruses;-_Duplodnaviria;k_Heunggongvirae;p_Uroviricota;c_Caudoviricetes;-_unclassified Caudoviricetes;s_Siphoviridae sp. ctZHD14	siphoviridae sp. ctzhd14	0	Unknown			unknown	unknown
A0A8S5SW89_A	131	TMH	False	1	0	Siphoviridae sp. ctHOG1	unclassified sequence	Heunggongvirae	2827829	d_Viruses;-_Duplodnaviria;k_Heunggongvirae;p_Uroviricota;c_Caudoviricetes;-_unclassified Caudoviricetes;s_Siphoviridae sp. ctHOG1	siphoviridae sp. cthog1	1	Unknown			unknown	unknown
A0A8S5SW90_A	31	TMH	False	1	0	Siphoviridae sp. ctqPo10	unclassified sequence	Heunggongvirae	2827948	d_Viruses;-_Duplodnaviria;k_Heunggongvirae;p_Uroviricota;c_Caudoviricetes;-_unclassified Caudoviricetes;s_Siphoviridae sp. ctqPo10	siphoviridae sp. ctqpo10	1	Unknown			unknown	unknown
A0A8S5SW91_A	40		False	0	0	Siphoviridae sp. ctZHD14	unclassified sequence	Heunggongvirae	2827891	d_Viruses;-_Duplodnaviria;k_Heunggongvirae;p_Uroviricota;c_Caudoviricetes;-_unclassified Caudoviricetes;s_Siphoviridae sp. ctZHD14	siphoviridae sp. ctzhd14	0	Unknown			unknown	unknown
A0A8S5SW92_A	47		False	0	0	Siphoviridae sp. ctZHD14	unclassified sequence	Heunggongvirae	2827891	d_Viruses;-_Duplodnaviria;k_Heunggongvirae;p_Uroviricota;c_Caudoviricetes;-_unclassified Caudoviricetes;s_Siphoviridae sp. ctZHD14	siphoviridae sp. ctzhd14	0	Unknown			unknown	unknown
A0A8S5SW93_A	31		False	0	0	Siphoviridae sp. ctZHD14	unclassified sequence	Heunggongvirae	2827891	d_Viruses;-_Duplodnaviria;k_Heunggongvirae;p_Uroviricota;c_Caudoviricetes;-_unclassified Caudoviricetes;s_Siphoviridae sp. ctZHD14	siphoviridae sp. ctzhd14	0	Unknown			unknown	unknown
A0A8S5SW94_A	65		False	0	0	Siphoviridae sp. ctZHD14	unclassified sequence	Heunggongvirae	2827891	d_Viruses;-_Duplodnaviria;k_Heunggongvirae;p_Uroviricota;c_Caudoviricetes;-_unclassified Caudoviricetes;s_Siphoviridae sp. ctZHD14	siphoviridae sp. ctzhd14	0	Unknown			unknown	unknown
A0A8S5SW98_A	69		False	0	0	Siphoviridae sp. ctqPo10	unclassified sequence	Heunggongvirae	2827948	d_Viruses;-_Duplodnaviria;k_Heunggongvirae;p_Uroviricota;c_Caudoviricetes;-_unclassified Caudoviricetes;s_Siphoviridae sp. ctqPo10	siphoviridae sp. ctqpo10	0	Unknown			unknown	unknown
A0A8S5SW99_A	59		False	0	0	Siphoviridae sp. ctZHD14	unclassified sequence	Heunggongvirae	2827891	d_Viruses;-_Duplodnaviria;k_Heunggongvirae;p_Uroviricota;c_Caudoviricetes;-_unclassified Caudoviricetes;s_Siphoviridae sp. ctZHD14	siphoviridae sp. ctzhd14	0	Unknown			unknown	unknown
A0A8S5SWA0_A	34		False	0	0	Siphoviridae sp. ctZHD14	unclassified sequence	Heunggongvirae	2827891	d_Viruses;-_Duplodnaviria;k_Heunggongvirae;p_Uroviricota;c_Caudoviricetes;-_unclassified Caudoviricetes;s_Siphoviridae sp. ctZHD14	siphoviridae sp. ctzhd14	0	Unknown			unknown	unknown
A0A8S5SWA2_A	43		False	0	0	Myoviridae sp. ctBTH15	unclassified sequence	Heunggongvirae	2827666	d_Viruses;-_Duplodnaviria;k_Heunggongvirae;p_Uroviricota;c_Caudoviricetes;-_unclassified Caudoviricetes;s_Myoviridae sp. ctBTH15	myoviridae sp. ctbth15	0	Unknown			unknown	unknown
A0A8S5SWA3_A	41		False	0	0	Siphoviridae sp. ctZHD14	unclassified sequence	Heunggongvirae	2827891	d_Viruses;-_Duplodnaviria;k_Heunggongvirae;p_Uroviricota;c_Caudoviricetes;-_unclassified Caudoviricetes;s_Siphoviridae sp. ctZHD14	siphoviridae sp. ctzhd14	0	Unknown			unknown	unknown
A0A8S5SWA4_A	38		False	0	0	Siphoviridae sp. ctZHD14	unclassified sequence	Heunggongvirae	2827891	d_Viruses;-_Duplodnaviria;k_Heunggongvirae;p_Uroviricota;c_Caudoviricetes;-_unclassified Caudoviricetes;s_Siphoviridae sp. ctZHD14	siphoviridae sp. ctzhd14	0	Unknown			unknown	unknown
A0A8S5SWA5_A	498		False	0	0	virus sp. ctoC338	unclassified sequence	Unknown	2827997	d_Viruses;-_unclassified viruses;s_virus sp. ctoC338	virus sp. ctoc338	0	Unknown			unknown	unknown
A0A8S5SWA7_A	50	TMH	False	1	0	Siphoviridae sp. ctZHD14	unclassified sequence	Heunggongvirae	2827891	d_Viruses;-_Duplodnaviria;k_Heunggongvirae;p_Uroviricota;c_Caudoviricetes;-_unclassified Caudoviricetes;s_Siphoviridae sp. ctZHD14	siphoviridae sp. ctzhd14	1	Unknown			unknown	unknown
A0A8S5SWA8_A	771		False	0	0	Siphoviridae sp. ctZHD14	unclassified sequence	Heunggongvirae	2827891	d_Viruses;-_Duplodnaviria;k_Heunggongvirae;p_Uroviricota;c_Caudoviricetes;-_unclassified Caudoviricetes;s_Siphoviridae sp. ctZHD14	siphoviridae sp. ctzhd14	0	Unknown			unknown	unknown
A0A8S5SWA9_A	72		False	0	0	Siphoviridae sp. ctHOG1	unclassified sequence	Heunggongvirae	2827829	d_Viruses;-_Duplodnaviria;k_Heunggongvirae;p_Uroviricota;c_Caudoviricetes;-_unclassified Caudoviricetes;s_Siphoviridae sp. ctHOG1	siphoviridae sp. cthog1	0	Unknown			unknown	unknown
A0A8S5SWB0_A	75		False	0	0	Siphoviridae sp. ctZHD14	unclassified sequence	Heunggongvirae	2827891	d_Viruses;-_Duplodnaviria;k_Heunggongvirae;p_Uroviricota;c_Caudoviricetes;-_unclassified Caudoviricetes;s_Siphoviridae sp. ctZHD14	siphoviridae sp. ctzhd14	0	Unknown			unknown	unknown
A0A8S5SWB1_A	151		False	0	0	Siphoviridae sp. ctZHD14	unclassified sequence	Heunggongvirae	2827891	d_Viruses;-_Duplodnaviria;k_Heunggongvirae;p_Uroviricota;c_Caudoviricetes;-_unclassified Caudoviricetes;s_Siphoviridae sp. ctZHD14	siphoviridae sp. ctzhd14	0	Unknown			unknown	unknown
A0A8S5SWB7_A	701		False	0	0	Siphoviridae sp. ctDOT22	unclassified sequence	Heunggongvirae	2827812	d_Viruses;-_Duplodnaviria;k_Heunggongvirae;p_Uroviricota;c_Caudoviricetes;-_unclassified Caudoviricetes;s_Siphoviridae sp. ctDOT22	siphoviridae sp. ctdot22	0	Unknown			unknown	unknown
A0A8S5SWB8_A	264		False	0	0	Siphoviridae sp. ctZHD14	unclassified sequence	Heunggongvirae	2827891	d_Viruses;-_Duplodnaviria;k_Heunggongvirae;p_Uroviricota;c_Caudoviricetes;-_unclassified Caudoviricetes;s_Siphoviridae sp. ctZHD14	siphoviridae sp. ctzhd14	0	Unknown			unknown	unknown
A0A8S5SWB9_A	34		False	0	0	Siphoviridae sp. ctZHD14	unclassified sequence	Heunggongvirae	2827891	d_Viruses;-_Duplodnaviria;k_Heunggongvirae;p_Uroviricota;c_Caudoviricetes;-_unclassified Caudoviricetes;s_Siphoviridae sp. ctZHD14	siphoviridae sp. ctzhd14	0	Unknown			unknown	unknown
A0A8S5SWC4_A	226		False	0	0	Siphoviridae sp. ctDOT22	unclassified sequence	Heunggongvirae	2827812	d_Viruses;-_Duplodnaviria;k_Heunggongvirae;p_Uroviricota;c_Caudoviricetes;-_unclassified Caudoviricetes;s_Siphoviridae sp. ctDOT22	siphoviridae sp. ctdot22	0	Unknown			unknown	unknown
A0A8S5SWC5_A	44	TMH	False	1	0	Siphoviridae sp. ctZHD14	unclassified sequence	Heunggongvirae	2827891	d_Viruses;-_Duplodnaviria;k_Heunggongvirae;p_Uroviricota;c_Caudoviricetes;-_unclassified Caudoviricetes;s_Siphoviridae sp. ctZHD14	siphoviridae sp. ctzhd14	1	Unknown			unknown	unknown
A0A8S5SWC6_A	76	TMH	True	1	0	Siphoviridae sp. ctqPo10	unclassified sequence	Heunggongvirae	2827948	d_Viruses;-_Duplodnaviria;k_Heunggongvirae;p_Uroviricota;c_Caudoviricetes;-_unclassified Caudoviricetes;s_Siphoviridae sp. ctqPo10	siphoviridae sp. ctqpo10	1	Unknown			unknown	unknown
A0A8S5SWC7_A	50		False	0	0	Siphoviridae sp. ctZHD14	unclassified sequence	Heunggongvirae	2827891	d_Viruses;-_Duplodnaviria;k_Heunggongvirae;p_Uroviricota;c_Caudoviricetes;-_unclassified Caudoviricetes;s_Siphoviridae sp. ctZHD14	siphoviridae sp. ctzhd14	0	Unknown			unknown	unknown
A0A8S5SWC8_A	34		False	0	0	Siphoviridae sp. ctZHD14	unclassified sequence	Heunggongvirae	2827891	d_Viruses;-_Duplodnaviria;k_Heunggongvirae;p_Uroviricota;c_Caudoviricetes;-_unclassified Caudoviricetes;s_Siphoviridae sp. ctZHD14	siphoviridae sp. ctzhd14	0	Unknown			unknown	unknown
A0A8S5SWD2_A	535		False	0	0	Siphoviridae sp. ctDOT22	unclassified sequence	Heunggongvirae	2827812	d_Viruses;-_Duplodnaviria;k_Heunggongvirae;p_Uroviricota;c_Caudoviricetes;-_unclassified Caudoviricetes;s_Siphoviridae sp. ctDOT22	siphoviridae sp. ctdot22	0	Unknown			unknown	unknown
A0A8S5SWD3_A	48		False	0	0	Siphoviridae sp. ctZHD14	unclassified sequence	Heunggongvirae	2827891	d_Viruses;-_Duplodnaviria;k_Heunggongvirae;p_Uroviricota;c_Caudoviricetes;-_unclassified Caudoviricetes;s_Siphoviridae sp. ctZHD14	siphoviridae sp. ctzhd14	0	Unknown			unknown	unknown
A0A8S5SWD4_A	120		True	0	0	virus sp. ctoC338	unclassified sequence	Unknown	2827997	d_Viruses;-_unclassified viruses;s_virus sp. ctoC338	virus sp. ctoc338	0	Unknown			unknown	unknown
A0A8S5SWD5_A	184		False	0	0	virus sp. ctoC338	unclassified sequence	Unknown	2827997	d_Viruses;-_unclassified viruses;s_virus sp. ctoC338	virus sp. ctoc338	0	Unknown			unknown	unknown
A0A8S5SWD9_A	244		False	0	0	virus sp. ctoC338	unclassified sequence	Unknown	2827997	d_Viruses;-_unclassified viruses;s_virus sp. ctoC338	virus sp. ctoc338	0	Unknown			unknown	unknown
A0A8S5SWE0_A	40		False	0	0	Siphoviridae sp. ctqPo10	unclassified sequence	Heunggongvirae	2827948	d_Viruses;-_Duplodnaviria;k_Heunggongvirae;p_Uroviricota;c_Caudoviricetes;-_unclassified Caudoviricetes;s_Siphoviridae sp. ctqPo10	siphoviridae sp. ctqpo10	0	Unknown			unknown	unknown
A0A8S5SWE1_A	128	TMH	False	3	0	Podoviridae sp. ctUm43	unclassified sequence	Heunggongvirae	2827738	d_Viruses;-_Duplodnaviria;k_Heunggongvirae;p_Uroviricota;c_Caudoviricetes;-_unclassified Caudoviricetes;s_Podoviridae sp. ctUm43	podoviridae sp. ctum43	1	Unknown			unknown	unknown
A0A8S5SWE2_A	338	TMH	False	6	0	Siphoviridae sp. ctDOT22	unclassified sequence	Heunggongvirae	2827812	d_Viruses;-_Duplodnaviria;k_Heunggongvirae;p_Uroviricota;c_Caudoviricetes;-_unclassified Caudoviricetes;s_Siphoviridae sp. ctDOT22	siphoviridae sp. ctdot22	1	Unknown			unknown	unknown
A0A8S5SWE4_A	75		False	0	0	Siphoviridae sp. ctZHD14	unclassified sequence	Heunggongvirae	2827891	d_Viruses;-_Duplodnaviria;k_Heunggongvirae;p_Uroviricota;c_Caudoviricetes;-_unclassified Caudoviricetes;s_Siphoviridae sp. ctZHD14	siphoviridae sp. ctzhd14	0	Unknown			unknown	unknown
A0A8S5SWE6_A	153		False	0	0	Podoviridae sp. ctUm43	unclassified sequence	Heunggongvirae	2827738	d_Viruses;-_Duplodnaviria;k_Heunggongvirae;p_Uroviricota;c_Caudoviricetes;-_unclassified Caudoviricetes;s_Podoviridae sp. ctUm43	podoviridae sp. ctum43	0	Unknown			unknown	unknown
A0A8S5SWE7_A	253		False	0	0	Siphoviridae sp. ctDOT22	unclassified sequence	Heunggongvirae	2827812	d_Viruses;-_Duplodnaviria;k_Heunggongvirae;p_Uroviricota;c_Caudoviricetes;-_unclassified Caudoviricetes;s_Siphoviridae sp. ctDOT22	siphoviridae sp. ctdot22	0	Unknown			unknown	unknown
A0A8S5SWE8_A	56		False	0	0	Siphoviridae sp. ctqPo10	unclassified sequence	Heunggongvirae	2827948	d_Viruses;-_Duplodnaviria;k_Heunggongvirae;p_Uroviricota;c_Caudoviricetes;-_unclassified Caudoviricetes;s_Siphoviridae sp. ctqPo10	siphoviridae sp. ctqpo10	0	Unknown			unknown	unknown
A0A8S5SWE9_A	107		False	0	0	Siphoviridae sp. ctZHD14	unclassified sequence	Heunggongvirae	2827891	d_Viruses;-_Duplodnaviria;k_Heunggongvirae;p_Uroviricota;c_Caudoviricetes;-_unclassified Caudoviricetes;s_Siphoviridae sp. ctZHD14	siphoviridae sp. ctzhd14	0	Unknown			unknown	unknown
A0A8S5SWF1_A	901		False	0	0	Podoviridae sp. ctUm43	unclassified sequence	Heunggongvirae	2827738	d_Viruses;-_Duplodnaviria;k_Heunggongvirae;p_Uroviricota;c_Caudoviricetes;-_unclassified Caudoviricetes;s_Podoviridae sp. ctUm43	podoviridae sp. ctum43	0	Unknown			unknown	unknown
A0A8S5SWF4_A	123		False	0	0	Siphoviridae sp. ctDOT22	unclassified sequence	Heunggongvirae	2827812	d_Viruses;-_Duplodnaviria;k_Heunggongvirae;p_Uroviricota;c_Caudoviricetes;-_unclassified Caudoviricetes;s_Siphoviridae sp. ctDOT22	siphoviridae sp. ctdot22	0	Unknown			unknown	unknown
A0A8S5SWF5_A	47		False	0	0	Siphoviridae sp. ctZHD14	unclassified sequence	Heunggongvirae	2827891	d_Viruses;-_Duplodnaviria;k_Heunggongvirae;p_Uroviricota;c_Caudoviricetes;-_unclassified Caudoviricetes;s_Siphoviridae sp. ctZHD14	siphoviridae sp. ctzhd14	0	Unknown			unknown	unknown
A0A8S5SWF7_A	71		False	0	0	Siphoviridae sp. ctZHD14	unclassified sequence	Heunggongvirae	2827891	d_Viruses;-_Duplodnaviria;k_Heunggongvirae;p_Uroviricota;c_Caudoviricetes;-_unclassified Caudoviricetes;s_Siphoviridae sp. ctZHD14	siphoviridae sp. ctzhd14	0	Unknown			unknown	unknown
A0A8S5SWF8_A	176		False	0	0	Siphoviridae sp. ctZHD14	unclassified sequence	Heunggongvirae	2827891	d_Viruses;-_Duplodnaviria;k_Heunggongvirae;p_Uroviricota;c_Caudoviricetes;-_unclassified Caudoviricetes;s_Siphoviridae sp. ctZHD14	siphoviridae sp. ctzhd14	0	Unknown			unknown	unknown
A0A8S5SWG0_A	70		False	0	0	Siphoviridae sp. ctDOT22	unclassified sequence	Heunggongvirae	2827812	d_Viruses;-_Duplodnaviria;k_Heunggongvirae;p_Uroviricota;c_Caudoviricetes;-_unclassified Caudoviricetes;s_Siphoviridae sp. ctDOT22	siphoviridae sp. ctdot22	0	Unknown			unknown	unknown
A0A8S5SWG1_A	71		False	0	0	Siphoviridae sp. ctZHD14	unclassified sequence	Heunggongvirae	2827891	d_Viruses;-_Duplodnaviria;k_Heunggongvirae;p_Uroviricota;c_Caudoviricetes;-_unclassified Caudoviricetes;s_Siphoviridae sp. ctZHD14	siphoviridae sp. ctzhd14	0	Unknown			unknown	unknown
A0A8S5SWG5_A	45		False	0	0	Siphoviridae sp. ctZHD14	unclassified sequence	Heunggongvirae	2827891	d_Viruses;-_Duplodnaviria;k_Heunggongvirae;p_Uroviricota;c_Caudoviricetes;-_unclassified Caudoviricetes;s_Siphoviridae sp. ctZHD14	siphoviridae sp. ctzhd14	0	Unknown			unknown	unknown
A0A8S5SWG7_A	62		False	0	0	Podoviridae sp. ctUm43	unclassified sequence	Heunggongvirae	2827738	d_Viruses;-_Duplodnaviria;k_Heunggongvirae;p_Uroviricota;c_Caudoviricetes;-_unclassified Caudoviricetes;s_Podoviridae sp. ctUm43	podoviridae sp. ctum43	0	Unknown			unknown	unknown
A0A8S5SWG8_A	54		False	0	0	Siphoviridae sp. ctDOT22	unclassified sequence	Heunggongvirae	2827812	d_Viruses;-_Duplodnaviria;k_Heunggongvirae;p_Uroviricota;c_Caudoviricetes;-_unclassified Caudoviricetes;s_Siphoviridae sp. ctDOT22	siphoviridae sp. ctdot22	0	Unknown			unknown	unknown
A0A8S5SWG9_A	88		False	0	0	Siphoviridae sp. ctZHD14	unclassified sequence	Heunggongvirae	2827891	d_Viruses;-_Duplodnaviria;k_Heunggongvirae;p_Uroviricota;c_Caudoviricetes;-_unclassified Caudoviricetes;s_Siphoviridae sp. ctZHD14	siphoviridae sp. ctzhd14	0	Unknown			unknown	unknown
A0A8S5SWH0_A	52		False	0	0	Myoviridae sp. ctBTH15	unclassified sequence	Heunggongvirae	2827666	d_Viruses;-_Duplodnaviria;k_Heunggongvirae;p_Uroviricota;c_Caudoviricetes;-_unclassified Caudoviricetes;s_Myoviridae sp. ctBTH15	myoviridae sp. ctbth15	0	Unknown			unknown	unknown
A0A8S5SWH4_A	80		False	0	0	Siphoviridae sp. ctZHD14	unclassified sequence	Heunggongvirae	2827891	d_Viruses;-_Duplodnaviria;k_Heunggongvirae;p_Uroviricota;c_Caudoviricetes;-_unclassified Caudoviricetes;s_Siphoviridae sp. ctZHD14	siphoviridae sp. ctzhd14	0	Unknown			unknown	unknown
A0A8S5SWH7_A	91		False	0	0	Siphoviridae sp. ctZHD14	unclassified sequence	Heunggongvirae	2827891	d_Viruses;-_Duplodnaviria;k_Heunggongvirae;p_Uroviricota;c_Caudoviricetes;-_unclassified Caudoviricetes;s_Siphoviridae sp. ctZHD14	siphoviridae sp. ctzhd14	0	Unknown			unknown	unknown
A0A8S5SWH9_A	31	TMH	False	1	0	Siphoviridae sp. ctZHD14	unclassified sequence	Heunggongvirae	2827891	d_Viruses;-_Duplodnaviria;k_Heunggongvirae;p_Uroviricota;c_Caudoviricetes;-_unclassified Caudoviricetes;s_Siphoviridae sp. ctZHD14	siphoviridae sp. ctzhd14	1	Unknown			unknown	unknown
A0A8S5SWI0_A	51	TMH	False	1	0	Siphoviridae sp. ctqPo10	unclassified sequence	Heunggongvirae	2827948	d_Viruses;-_Duplodnaviria;k_Heunggongvirae;p_Uroviricota;c_Caudoviricetes;-_unclassified Caudoviricetes;s_Siphoviridae sp. ctqPo10	siphoviridae sp. ctqpo10	1	Unknown			unknown	unknown
A0A8S5SWI2_A	55	TMH	False	2	0	Siphoviridae sp. ctZHD14	unclassified sequence	Heunggongvirae	2827891	d_Viruses;-_Duplodnaviria;k_Heunggongvirae;p_Uroviricota;c_Caudoviricetes;-_unclassified Caudoviricetes;s_Siphoviridae sp. ctZHD14	siphoviridae sp. ctzhd14	1	Unknown			unknown	unknown
A0A8S5SWI4_A	36		False	0	0	Siphoviridae sp. ctZHD14	unclassified sequence	Heunggongvirae	2827891	d_Viruses;-_Duplodnaviria;k_Heunggongvirae;p_Uroviricota;c_Caudoviricetes;-_unclassified Caudoviricetes;s_Siphoviridae sp. ctZHD14	siphoviridae sp. ctzhd14	0	Unknown			unknown	unknown
A0A8S5SWI8_A	54		False	0	0	Siphoviridae sp. ctqPo10	unclassified sequence	Heunggongvirae	2827948	d_Viruses;-_Duplodnaviria;k_Heunggongvirae;p_Uroviricota;c_Caudoviricetes;-_unclassified Caudoviricetes;s_Siphoviridae sp. ctqPo10	siphoviridae sp. ctqpo10	0	Unknown			unknown	unknown
A0A8S5SWI9_A	53		False	0	0	Siphoviridae sp. ctCQc22	unclassified sequence	Heunggongvirae	2827807	d_Viruses;-_Duplodnaviria;k_Heunggongvirae;p_Uroviricota;c_Caudoviricetes;-_unclassified Caudoviricetes;s_Siphoviridae sp. ctCQc22	siphoviridae sp. ctcqc22	0	Unknown			unknown	unknown
A0A8S5SWJ0_A	103		False	0	0	Siphoviridae sp. ctZHD14	unclassified sequence	Heunggongvirae	2827891	d_Viruses;-_Duplodnaviria;k_Heunggongvirae;p_Uroviricota;c_Caudoviricetes;-_unclassified Caudoviricetes;s_Siphoviridae sp. ctZHD14	siphoviridae sp. ctzhd14	0	Unknown			unknown	unknown
A0A8S5SWJ1_A	400		False	0	0	Siphoviridae sp. ctZHD14	unclassified sequence	Heunggongvirae	2827891	d_Viruses;-_Duplodnaviria;k_Heunggongvirae;p_Uroviricota;c_Caudoviricetes;-_unclassified Caudoviricetes;s_Siphoviridae sp. ctZHD14	siphoviridae sp. ctzhd14	0	Unknown			unknown	unknown
A0A8S5SWJ3_A	420		False	0	0	Siphoviridae sp. ctDOT22	unclassified sequence	Heunggongvirae	2827812	d_Viruses;-_Duplodnaviria;k_Heunggongvirae;p_Uroviricota;c_Caudoviricetes;-_unclassified Caudoviricetes;s_Siphoviridae sp. ctDOT22	siphoviridae sp. ctdot22	0	Unknown			unknown	unknown
A0A8S5SWJ4_A	65		False	0	0	Siphoviridae sp. ctZHD14	unclassified sequence	Heunggongvirae	2827891	d_Viruses;-_Duplodnaviria;k_Heunggongvirae;p_Uroviricota;c_Caudoviricetes;-_unclassified Caudoviricetes;s_Siphoviridae sp. ctZHD14	siphoviridae sp. ctzhd14	0	Unknown			unknown	unknown
A0A8S5SWJ7_A	38		False	0	0	Siphoviridae sp. ctqPo10	unclassified sequence	Heunggongvirae	2827948	d_Viruses;-_Duplodnaviria;k_Heunggongvirae;p_Uroviricota;c_Caudoviricetes;-_unclassified Caudoviricetes;s_Siphoviridae sp. ctqPo10	siphoviridae sp. ctqpo10	0	Unknown			unknown	unknown
A0A8S5SWJ9_A	212		False	0	0	Siphoviridae sp. ctZHD14	unclassified sequence	Heunggongvirae	2827891	d_Viruses;-_Duplodnaviria;k_Heunggongvirae;p_Uroviricota;c_Caudoviricetes;-_unclassified Caudoviricetes;s_Siphoviridae sp. ctZHD14	siphoviridae sp. ctzhd14	0	Unknown			unknown	unknown
A0A8S5SWK1_A	68		False	0	0	Siphoviridae sp. ctZHD14	unclassified sequence	Heunggongvirae	2827891	d_Viruses;-_Duplodnaviria;k_Heunggongvirae;p_Uroviricota;c_Caudoviricetes;-_unclassified Caudoviricetes;s_Siphoviridae sp. ctZHD14	siphoviridae sp. ctzhd14	0	Unknown			unknown	unknown
A0A8S5SWK6_A	209		False	0	0	Siphoviridae sp. ctDOT22	unclassified sequence	Heunggongvirae	2827812	d_Viruses;-_Duplodnaviria;k_Heunggongvirae;p_Uroviricota;c_Caudoviricetes;-_unclassified Caudoviricetes;s_Siphoviridae sp. ctDOT22	siphoviridae sp. ctdot22	0	Unknown			unknown	unknown
A0A8S5SWK7_A	352		False	0	0	Podoviridae sp. ctgFL11	unclassified sequence	Heunggongvirae	2827744	d_Viruses;-_Duplodnaviria;k_Heunggongvirae;p_Uroviricota;c_Caudoviricetes;-_unclassified Caudoviricetes;s_Podoviridae sp. ctgFL11	podoviridae sp. ctgfl11	0	Unknown			unknown	unknown
A0A8S5SWK8_A	74		False	0	0	Siphoviridae sp. ctZHD14	unclassified sequence	Heunggongvirae	2827891	d_Viruses;-_Duplodnaviria;k_Heunggongvirae;p_Uroviricota;c_Caudoviricetes;-_unclassified Caudoviricetes;s_Siphoviridae sp. ctZHD14	siphoviridae sp. ctzhd14	0	Unknown			unknown	unknown
A0A8S5SWK9_A	137		False	0	0	Siphoviridae sp. ctZHD14	unclassified sequence	Heunggongvirae	2827891	d_Viruses;-_Duplodnaviria;k_Heunggongvirae;p_Uroviricota;c_Caudoviricetes;-_unclassified Caudoviricetes;s_Siphoviridae sp. ctZHD14	siphoviridae sp. ctzhd14	0	Unknown			unknown	unknown
A0A8S5SWL0_A	261	TMH	False	1	0	Siphoviridae sp. ctDOT22	unclassified sequence	Heunggongvirae	2827812	d_Viruses;-_Duplodnaviria;k_Heunggongvirae;p_Uroviricota;c_Caudoviricetes;-_unclassified Caudoviricetes;s_Siphoviridae sp. ctDOT22	siphoviridae sp. ctdot22	1	Unknown			unknown	unknown
A0A8S5SWL4_A	211		False	0	0	Podoviridae sp. ctgFL11	unclassified sequence	Heunggongvirae	2827744	d_Viruses;-_Duplodnaviria;k_Heunggongvirae;p_Uroviricota;c_Caudoviricetes;-_unclassified Caudoviricetes;s_Podoviridae sp. ctgFL11	podoviridae sp. ctgfl11	0	Unknown			unknown	unknown
A0A8S5SWL6_A	472		False	0	0	Siphoviridae sp. ctZHD14	unclassified sequence	Heunggongvirae	2827891	d_Viruses;-_Duplodnaviria;k_Heunggongvirae;p_Uroviricota;c_Caudoviricetes;-_unclassified Caudoviricetes;s_Siphoviridae sp. ctZHD14	siphoviridae sp. ctzhd14	0	Unknown			unknown	unknown
A0A8S5SWL7_A	30		False	0	0	Siphoviridae sp. ctZHD14	unclassified sequence	Heunggongvirae	2827891	d_Viruses;-_Duplodnaviria;k_Heunggongvirae;p_Uroviricota;c_Caudoviricetes;-_unclassified Caudoviricetes;s_Siphoviridae sp. ctZHD14	siphoviridae sp. ctzhd14	0	Unknown			unknown	unknown
A0A8S5SWM1_A	623	TMH	False	1	0	Podoviridae sp. ctUm43	unclassified sequence	Heunggongvirae	2827738	d_Viruses;-_Duplodnaviria;k_Heunggongvirae;p_Uroviricota;c_Caudoviricetes;-_unclassified Caudoviricetes;s_Podoviridae sp. ctUm43	podoviridae sp. ctum43	1	Unknown			unknown	unknown
A0A8S5SWM3_A	417		False	0	0	Podoviridae sp. ctgFL11	unclassified sequence	Heunggongvirae	2827744	d_Viruses;-_Duplodnaviria;k_Heunggongvirae;p_Uroviricota;c_Caudoviricetes;-_unclassified Caudoviricetes;s_Podoviridae sp. ctgFL11	podoviridae sp. ctgfl11	0	Unknown			unknown	unknown
A0A8S5SWM4_A	92	TMH	False	2	0	Siphoviridae sp. ctZHD14	unclassified sequence	Heunggongvirae	2827891	d_Viruses;-_Duplodnaviria;k_Heunggongvirae;p_Uroviricota;c_Caudoviricetes;-_unclassified Caudoviricetes;s_Siphoviridae sp. ctZHD14	siphoviridae sp. ctzhd14	1	Unknown			unknown	unknown
A0A8S5SWM5_A	109		False	0	0	Siphoviridae sp. ctZHD14	unclassified sequence	Heunggongvirae	2827891	d_Viruses;-_Duplodnaviria;k_Heunggongvirae;p_Uroviricota;c_Caudoviricetes;-_unclassified Caudoviricetes;s_Siphoviridae sp. ctZHD14	siphoviridae sp. ctzhd14	0	Unknown			unknown	unknown
A0A8S5SWM6_A	75		False	0	0	Siphoviridae sp. ctHOG1	unclassified sequence	Heunggongvirae	2827829	d_Viruses;-_Duplodnaviria;k_Heunggongvirae;p_Uroviricota;c_Caudoviricetes;-_unclassified Caudoviricetes;s_Siphoviridae sp. ctHOG1	siphoviridae sp. cthog1	0	Unknown			unknown	unknown
A0A8S5SWM7_A	265		False	0	0	virus sp. ctoC338	unclassified sequence	Unknown	2827997	d_Viruses;-_unclassified viruses;s_virus sp. ctoC338	virus sp. ctoc338	0	Unknown			unknown	unknown
A0A8S5SWM8_A	36	TMH	False	1	0	Podoviridae sp. ctUm43	unclassified sequence	Heunggongvirae	2827738	d_Viruses;-_Duplodnaviria;k_Heunggongvirae;p_Uroviricota;c_Caudoviricetes;-_unclassified Caudoviricetes;s_Podoviridae sp. ctUm43	podoviridae sp. ctum43	1	Unknown			unknown	unknown
A0A8S5SWM9_A	209	Mixed	False	1	2	Siphoviridae sp. ctDOT22	unclassified sequence	Heunggongvirae	2827812	d_Viruses;-_Duplodnaviria;k_Heunggongvirae;p_Uroviricota;c_Caudoviricetes;-_unclassified Caudoviricetes;s_Siphoviridae sp. ctDOT22	siphoviridae sp. ctdot22	1	Unknown			unknown	unknown
A0A8S5SWN0_A	98		False	0	0	Podoviridae sp. ctUm43	unclassified sequence	Heunggongvirae	2827738	d_Viruses;-_Duplodnaviria;k_Heunggongvirae;p_Uroviricota;c_Caudoviricetes;-_unclassified Caudoviricetes;s_Podoviridae sp. ctUm43	podoviridae sp. ctum43	0	Unknown			unknown	unknown
A0A8S5SWN2_A	439		False	0	0	virus sp. ctoC338	unclassified sequence	Unknown	2827997	d_Viruses;-_unclassified viruses;s_virus sp. ctoC338	virus sp. ctoc338	0	Unknown			unknown	unknown
A0A8S5SWN3_A	58		False	0	0	Siphoviridae sp. ctZHD14	unclassified sequence	Heunggongvirae	2827891	d_Viruses;-_Duplodnaviria;k_Heunggongvirae;p_Uroviricota;c_Caudoviricetes;-_unclassified Caudoviricetes;s_Siphoviridae sp. ctZHD14	siphoviridae sp. ctzhd14	0	Unknown			unknown	unknown
A0A8S5SWN6_A	402		False	0	0	Siphoviridae sp. ctDOT22	unclassified sequence	Heunggongvirae	2827812	d_Viruses;-_Duplodnaviria;k_Heunggongvirae;p_Uroviricota;c_Caudoviricetes;-_unclassified Caudoviricetes;s_Siphoviridae sp. ctDOT22	siphoviridae sp. ctdot22	0	Unknown			unknown	unknown
A0A8S5SWN7_A	93		False	0	0	Siphoviridae sp. ctZHD14	unclassified sequence	Heunggongvirae	2827891	d_Viruses;-_Duplodnaviria;k_Heunggongvirae;p_Uroviricota;c_Caudoviricetes;-_unclassified Caudoviricetes;s_Siphoviridae sp. ctZHD14	siphoviridae sp. ctzhd14	0	Unknown			unknown	unknown
A0A8S5SWP0_A	127		False	0	0	Siphoviridae sp. ctZHD14	unclassified sequence	Heunggongvirae	2827891	d_Viruses;-_Duplodnaviria;k_Heunggongvirae;p_Uroviricota;c_Caudoviricetes;-_unclassified Caudoviricetes;s_Siphoviridae sp. ctZHD14	siphoviridae sp. ctzhd14	0	Unknown			unknown	unknown
A0A8S5SWP1_A	518		False	0	0	virus sp. ctoC338	unclassified sequence	Unknown	2827997	d_Viruses;-_unclassified viruses;s_virus sp. ctoC338	virus sp. ctoc338	0	Unknown			unknown	unknown
A0A8S5SWP2_A	48		False	0	0	Siphoviridae sp. ctZHD14	unclassified sequence	Heunggongvirae	2827891	d_Viruses;-_Duplodnaviria;k_Heunggongvirae;p_Uroviricota;c_Caudoviricetes;-_unclassified Caudoviricetes;s_Siphoviridae sp. ctZHD14	siphoviridae sp. ctzhd14	0	Unknown			unknown	unknown
A0A8S5SWP4_A	39		False	0	0	Siphoviridae sp. ctHOG1	unclassified sequence	Heunggongvirae	2827829	d_Viruses;-_Duplodnaviria;k_Heunggongvirae;p_Uroviricota;c_Caudoviricetes;-_unclassified Caudoviricetes;s_Siphoviridae sp. ctHOG1	siphoviridae sp. cthog1	0	Unknown			unknown	unknown
A0A8S5SWP5_A	35		False	0	0	Siphoviridae sp. ctDOT22	unclassified sequence	Heunggongvirae	2827812	d_Viruses;-_Duplodnaviria;k_Heunggongvirae;p_Uroviricota;c_Caudoviricetes;-_unclassified Caudoviricetes;s_Siphoviridae sp. ctDOT22	siphoviridae sp. ctdot22	0	Unknown			unknown	unknown
A0A8S5SWP9_A	329		False	0	0	Podoviridae sp. ctUm43	unclassified sequence	Heunggongvirae	2827738	d_Viruses;-_Duplodnaviria;k_Heunggongvirae;p_Uroviricota;c_Caudoviricetes;-_unclassified Caudoviricetes;s_Podoviridae sp. ctUm43	podoviridae sp. ctum43	0	Unknown			unknown	unknown
A0A8S5SWQ3_A	34		False	0	0	Siphoviridae sp. ctZHD14	unclassified sequence	Heunggongvirae	2827891	d_Viruses;-_Duplodnaviria;k_Heunggongvirae;p_Uroviricota;c_Caudoviricetes;-_unclassified Caudoviricetes;s_Siphoviridae sp. ctZHD14	siphoviridae sp. ctzhd14	0	Unknown			unknown	unknown
A0A8S5SWQ6_A	49		False	0	0	Podoviridae sp. ctUm43	unclassified sequence	Heunggongvirae	2827738	d_Viruses;-_Duplodnaviria;k_Heunggongvirae;p_Uroviricota;c_Caudoviricetes;-_unclassified Caudoviricetes;s_Podoviridae sp. ctUm43	podoviridae sp. ctum43	0	Unknown			unknown	unknown
A0A8S5SWQ7_A	483		False	0	0	Siphoviridae sp. ctZHD14	unclassified sequence	Heunggongvirae	2827891	d_Viruses;-_Duplodnaviria;k_Heunggongvirae;p_Uroviricota;c_Caudoviricetes;-_unclassified Caudoviricetes;s_Siphoviridae sp. ctZHD14	siphoviridae sp. ctzhd14	0	Unknown			unknown	unknown
A0A8S5SWQ8_A	35		False	0	0	Siphoviridae sp. ctDOT22	unclassified sequence	Heunggongvirae	2827812	d_Viruses;-_Duplodnaviria;k_Heunggongvirae;p_Uroviricota;c_Caudoviricetes;-_unclassified Caudoviricetes;s_Siphoviridae sp. ctDOT22	siphoviridae sp. ctdot22	0	Unknown			unknown	unknown
A0A8S5SWR4_A	264		False	0	0	Siphoviridae sp. ctZHD14	unclassified sequence	Heunggongvirae	2827891	d_Viruses;-_Duplodnaviria;k_Heunggongvirae;p_Uroviricota;c_Caudoviricetes;-_unclassified Caudoviricetes;s_Siphoviridae sp. ctZHD14	siphoviridae sp. ctzhd14	0	Unknown			unknown	unknown
A0A8S5SWR5_A	90		False	0	0	Siphoviridae sp. ctZHD14	unclassified sequence	Heunggongvirae	2827891	d_Viruses;-_Duplodnaviria;k_Heunggongvirae;p_Uroviricota;c_Caudoviricetes;-_unclassified Caudoviricetes;s_Siphoviridae sp. ctZHD14	siphoviridae sp. ctzhd14	0	Unknown			unknown	unknown
A0A8S5SWR6_A	343		False	0	0	Siphoviridae sp. ctZHD14	unclassified sequence	Heunggongvirae	2827891	d_Viruses;-_Duplodnaviria;k_Heunggongvirae;p_Uroviricota;c_Caudoviricetes;-_unclassified Caudoviricetes;s_Siphoviridae sp. ctZHD14	siphoviridae sp. ctzhd14	0	Unknown			unknown	unknown
A0A8S5SWR9_A	32		False	0	0	Myoviridae sp. ctLYp5	unclassified sequence	Heunggongvirae	2827680	d_Viruses;-_Duplodnaviria;k_Heunggongvirae;p_Uroviricota;c_Caudoviricetes;-_unclassified Caudoviricetes;s_Myoviridae sp. ctLYp5	myoviridae sp. ctlyp5	0	Unknown			unknown	unknown
A0A8S5SWS3_A	145		False	0	0	Siphoviridae sp. ctZHD14	unclassified sequence	Heunggongvirae	2827891	d_Viruses;-_Duplodnaviria;k_Heunggongvirae;p_Uroviricota;c_Caudoviricetes;-_unclassified Caudoviricetes;s_Siphoviridae sp. ctZHD14	siphoviridae sp. ctzhd14	0	Unknown			unknown	unknown
A0A8S5SWS5_A	75		False	0	0	Podoviridae sp. ctgFL11	unclassified sequence	Heunggongvirae	2827744	d_Viruses;-_Duplodnaviria;k_Heunggongvirae;p_Uroviricota;c_Caudoviricetes;-_unclassified Caudoviricetes;s_Podoviridae sp. ctgFL11	podoviridae sp. ctgfl11	0	Unknown			unknown	unknown
A0A8S5SWS7_A	194		False	0	0	Myoviridae sp. ctLYp5	unclassified sequence	Heunggongvirae	2827680	d_Viruses;-_Duplodnaviria;k_Heunggongvirae;p_Uroviricota;c_Caudoviricetes;-_unclassified Caudoviricetes;s_Myoviridae sp. ctLYp5	myoviridae sp. ctlyp5	0	Unknown			unknown	unknown
A0A8S5SWS8_A	34		False	0	0	Myoviridae sp. ctLYp5	unclassified sequence	Heunggongvirae	2827680	d_Viruses;-_Duplodnaviria;k_Heunggongvirae;p_Uroviricota;c_Caudoviricetes;-_unclassified Caudoviricetes;s_Myoviridae sp. ctLYp5	myoviridae sp. ctlyp5	0	Unknown			unknown	unknown
A0A8S5SWT1_A	31		False	0	0	Siphoviridae sp. ctZHD14	unclassified sequence	Heunggongvirae	2827891	d_Viruses;-_Duplodnaviria;k_Heunggongvirae;p_Uroviricota;c_Caudoviricetes;-_unclassified Caudoviricetes;s_Siphoviridae sp. ctZHD14	siphoviridae sp. ctzhd14	0	Unknown			unknown	unknown
A0A8S5SWT2_1_A	1420	TMH	False	4	0	Siphoviridae sp. ctZHD14	unclassified sequence	Heunggongvirae	2827891	d_Viruses;-_Duplodnaviria;k_Heunggongvirae;p_Uroviricota;c_Caudoviricetes;-_unclassified Caudoviricetes;s_Siphoviridae sp. ctZHD14	siphoviridae sp. ctzhd14	1	Unknown			unknown	unknown
A0A8S5SWT2_2_A	1420		False	0	0	Siphoviridae sp. ctZHD14	unclassified sequence	Heunggongvirae	2827891	d_Viruses;-_Duplodnaviria;k_Heunggongvirae;p_Uroviricota;c_Caudoviricetes;-_unclassified Caudoviricetes;s_Siphoviridae sp. ctZHD14	siphoviridae sp. ctzhd14	0	Unknown			unknown	unknown
A0A8S5SWT8_A	59		False	0	0	Siphoviridae sp. ctZHD14	unclassified sequence	Heunggongvirae	2827891	d_Viruses;-_Duplodnaviria;k_Heunggongvirae;p_Uroviricota;c_Caudoviricetes;-_unclassified Caudoviricetes;s_Siphoviridae sp. ctZHD14	siphoviridae sp. ctzhd14	0	Unknown			unknown	unknown
A0A8S5SWT9_A	313		False	0	0	virus sp. ctoC338	unclassified sequence	Unknown	2827997	d_Viruses;-_unclassified viruses;s_virus sp. ctoC338	virus sp. ctoc338	0	Unknown			unknown	unknown
A0A8S5SWU0_A	32		False	0	0	Siphoviridae sp. ctXzK3	unclassified sequence	Heunggongvirae	2827889	d_Viruses;-_Duplodnaviria;k_Heunggongvirae;p_Uroviricota;c_Caudoviricetes;-_unclassified Caudoviricetes;s_Siphoviridae sp. ctXzK3	siphoviridae sp. ctxzk3	0	Unknown			unknown	unknown
A0A8S5SWU5_A	56		False	0	0	Siphoviridae sp. ctZHD14	unclassified sequence	Heunggongvirae	2827891	d_Viruses;-_Duplodnaviria;k_Heunggongvirae;p_Uroviricota;c_Caudoviricetes;-_unclassified Caudoviricetes;s_Siphoviridae sp. ctZHD14	siphoviridae sp. ctzhd14	0	Unknown			unknown	unknown
A0A8S5SWU7_A	32		False	0	0	virus sp. ctoC338	unclassified sequence	Unknown	2827997	d_Viruses;-_unclassified viruses;s_virus sp. ctoC338	virus sp. ctoc338	0	Unknown			unknown	unknown
A0A8S5SWV1_A	44		False	0	0	Siphoviridae sp. ctZHD14	unclassified sequence	Heunggongvirae	2827891	d_Viruses;-_Duplodnaviria;k_Heunggongvirae;p_Uroviricota;c_Caudoviricetes;-_unclassified Caudoviricetes;s_Siphoviridae sp. ctZHD14	siphoviridae sp. ctzhd14	0	Unknown			unknown	unknown
A0A8S5SWV7_A	166		False	0	0	virus sp. ctoC338	unclassified sequence	Unknown	2827997	d_Viruses;-_unclassified viruses;s_virus sp. ctoC338	virus sp. ctoc338	0	Unknown			unknown	unknown
A0A8S5SWV9_A	48		False	0	0	Siphoviridae sp. ctZHD14	unclassified sequence	Heunggongvirae	2827891	d_Viruses;-_Duplodnaviria;k_Heunggongvirae;p_Uroviricota;c_Caudoviricetes;-_unclassified Caudoviricetes;s_Siphoviridae sp. ctZHD14	siphoviridae sp. ctzhd14	0	Unknown			unknown	unknown
A0A8S5SWW0_A	144		False	0	0	Podoviridae sp. ctgFL11	unclassified sequence	Heunggongvirae	2827744	d_Viruses;-_Duplodnaviria;k_Heunggongvirae;p_Uroviricota;c_Caudoviricetes;-_unclassified Caudoviricetes;s_Podoviridae sp. ctgFL11	podoviridae sp. ctgfl11	0	Unknown			unknown	unknown
A0A8S5SWW2_A	232		False	0	0	Siphoviridae sp. ctZHD14	unclassified sequence	Heunggongvirae	2827891	d_Viruses;-_Duplodnaviria;k_Heunggongvirae;p_Uroviricota;c_Caudoviricetes;-_unclassified Caudoviricetes;s_Siphoviridae sp. ctZHD14	siphoviridae sp. ctzhd14	0	Unknown			unknown	unknown
A0A8S5SWW3_A	35		False	0	0	Siphoviridae sp. ctBtT10	unclassified sequence	Heunggongvirae	2827805	d_Viruses;-_Duplodnaviria;k_Heunggongvirae;p_Uroviricota;c_Caudoviricetes;-_unclassified Caudoviricetes;s_Siphoviridae sp. ctBtT10	siphoviridae sp. ctbtt10	0	Unknown			unknown	unknown
A0A8S5SWW5_A	30		False	0	0	Myoviridae sp. ctLYp5	unclassified sequence	Heunggongvirae	2827680	d_Viruses;-_Duplodnaviria;k_Heunggongvirae;p_Uroviricota;c_Caudoviricetes;-_unclassified Caudoviricetes;s_Myoviridae sp. ctLYp5	myoviridae sp. ctlyp5	0	Unknown			unknown	unknown
A0A8S5SWW8_A	47		False	0	0	Siphoviridae sp. ctZHD14	unclassified sequence	Heunggongvirae	2827891	d_Viruses;-_Duplodnaviria;k_Heunggongvirae;p_Uroviricota;c_Caudoviricetes;-_unclassified Caudoviricetes;s_Siphoviridae sp. ctZHD14	siphoviridae sp. ctzhd14	0	Unknown			unknown	unknown
A0A8S5SWW9_A	108		False	0	0	Siphoviridae sp. ctZHD14	unclassified sequence	Heunggongvirae	2827891	d_Viruses;-_Duplodnaviria;k_Heunggongvirae;p_Uroviricota;c_Caudoviricetes;-_unclassified Caudoviricetes;s_Siphoviridae sp. ctZHD14	siphoviridae sp. ctzhd14	0	Unknown			unknown	unknown
A0A8S5SWX1_A	109		True	0	0	Myoviridae sp. ctLYp5	unclassified sequence	Heunggongvirae	2827680	d_Viruses;-_Duplodnaviria;k_Heunggongvirae;p_Uroviricota;c_Caudoviricetes;-_unclassified Caudoviricetes;s_Myoviridae sp. ctLYp5	myoviridae sp. ctlyp5	0	Unknown			unknown	unknown
A0A8S5SWX5_A	120		False	0	0	Podoviridae sp. ctUm43	unclassified sequence	Heunggongvirae	2827738	d_Viruses;-_Duplodnaviria;k_Heunggongvirae;p_Uroviricota;c_Caudoviricetes;-_unclassified Caudoviricetes;s_Podoviridae sp. ctUm43	podoviridae sp. ctum43	0	Unknown			unknown	unknown
A0A8S5SWX6_A	35		False	0	0	Siphoviridae sp. ctZHD14	unclassified sequence	Heunggongvirae	2827891	d_Viruses;-_Duplodnaviria;k_Heunggongvirae;p_Uroviricota;c_Caudoviricetes;-_unclassified Caudoviricetes;s_Siphoviridae sp. ctZHD14	siphoviridae sp. ctzhd14	0	Unknown			unknown	unknown
A0A8S5SWX8_A	31		False	0	0	Myoviridae sp. ctLYp5	unclassified sequence	Heunggongvirae	2827680	d_Viruses;-_Duplodnaviria;k_Heunggongvirae;p_Uroviricota;c_Caudoviricetes;-_unclassified Caudoviricetes;s_Myoviridae sp. ctLYp5	myoviridae sp. ctlyp5	0	Unknown			unknown	unknown
A0A8S5SWX9_A	897	TMH	False	3	0	Myoviridae sp. ctLYp5	unclassified sequence	Heunggongvirae	2827680	d_Viruses;-_Duplodnaviria;k_Heunggongvirae;p_Uroviricota;c_Caudoviricetes;-_unclassified Caudoviricetes;s_Myoviridae sp. ctLYp5	myoviridae sp. ctlyp5	1	Unknown			unknown	unknown
A0A8S5SWY1_A	520		False	0	0	Podoviridae sp. ctUm43	unclassified sequence	Heunggongvirae	2827738	d_Viruses;-_Duplodnaviria;k_Heunggongvirae;p_Uroviricota;c_Caudoviricetes;-_unclassified Caudoviricetes;s_Podoviridae sp. ctUm43	podoviridae sp. ctum43	0	Unknown			unknown	unknown
A0A8S5SWY3_A	160		False	0	0	Siphoviridae sp. ctZHD14	unclassified sequence	Heunggongvirae	2827891	d_Viruses;-_Duplodnaviria;k_Heunggongvirae;p_Uroviricota;c_Caudoviricetes;-_unclassified Caudoviricetes;s_Siphoviridae sp. ctZHD14	siphoviridae sp. ctzhd14	0	Unknown			unknown	unknown
A0A8S5SWY4_A	72		False	0	0	Siphoviridae sp. ctZHD14	unclassified sequence	Heunggongvirae	2827891	d_Viruses;-_Duplodnaviria;k_Heunggongvirae;p_Uroviricota;c_Caudoviricetes;-_unclassified Caudoviricetes;s_Siphoviridae sp. ctZHD14	siphoviridae sp. ctzhd14	0	Unknown			unknown	unknown
A0A8S5SWZ0_1_A	866		False	0	0	Siphoviridae sp. ctZHD14	unclassified sequence	Heunggongvirae	2827891	d_Viruses;-_Duplodnaviria;k_Heunggongvirae;p_Uroviricota;c_Caudoviricetes;-_unclassified Caudoviricetes;s_Siphoviridae sp. ctZHD14	siphoviridae sp. ctzhd14	0	Unknown			unknown	unknown
A0A8S5SWZ0_2_A	867		False	0	0	Siphoviridae sp. ctZHD14	unclassified sequence	Heunggongvirae	2827891	d_Viruses;-_Duplodnaviria;k_Heunggongvirae;p_Uroviricota;c_Caudoviricetes;-_unclassified Caudoviricetes;s_Siphoviridae sp. ctZHD14	siphoviridae sp. ctzhd14	0	Unknown			unknown	unknown
A0A8S5SWZ2_A	123		False	0	0	Myoviridae sp. ctBTH15	unclassified sequence	Heunggongvirae	2827666	d_Viruses;-_Duplodnaviria;k_Heunggongvirae;p_Uroviricota;c_Caudoviricetes;-_unclassified Caudoviricetes;s_Myoviridae sp. ctBTH15	myoviridae sp. ctbth15	0	Unknown			unknown	unknown
A0A8S5SWZ4_A	33	TMH	False	1	0	Myoviridae sp. ctLYp5	unclassified sequence	Heunggongvirae	2827680	d_Viruses;-_Duplodnaviria;k_Heunggongvirae;p_Uroviricota;c_Caudoviricetes;-_unclassified Caudoviricetes;s_Myoviridae sp. ctLYp5	myoviridae sp. ctlyp5	1	Unknown			unknown	unknown
A0A8S5SWZ7_A	31		False	0	0	Siphoviridae sp. ctZHD14	unclassified sequence	Heunggongvirae	2827891	d_Viruses;-_Duplodnaviria;k_Heunggongvirae;p_Uroviricota;c_Caudoviricetes;-_unclassified Caudoviricetes;s_Siphoviridae sp. ctZHD14	siphoviridae sp. ctzhd14	0	Unknown			unknown	unknown
A0A8S5SX00_A	260		False	0	0	Siphoviridae sp. ctDOT22	unclassified sequence	Heunggongvirae	2827812	d_Viruses;-_Duplodnaviria;k_Heunggongvirae;p_Uroviricota;c_Caudoviricetes;-_unclassified Caudoviricetes;s_Siphoviridae sp. ctDOT22	siphoviridae sp. ctdot22	0	Unknown			unknown	unknown
A0A8S5SX02_A	68		False	0	0	Siphoviridae sp. ctBtT10	unclassified sequence	Heunggongvirae	2827805	d_Viruses;-_Duplodnaviria;k_Heunggongvirae;p_Uroviricota;c_Caudoviricetes;-_unclassified Caudoviricetes;s_Siphoviridae sp. ctBtT10	siphoviridae sp. ctbtt10	0	Unknown			unknown	unknown
A0A8S5SX05_A	56		False	0	0	Siphoviridae sp. ctZHD14	unclassified sequence	Heunggongvirae	2827891	d_Viruses;-_Duplodnaviria;k_Heunggongvirae;p_Uroviricota;c_Caudoviricetes;-_unclassified Caudoviricetes;s_Siphoviridae sp. ctZHD14	siphoviridae sp. ctzhd14	0	Unknown			unknown	unknown
A0A8S5SX06_A	78		False	0	0	Myoviridae sp. ctVeR24	unclassified sequence	Heunggongvirae	2827689	d_Viruses;-_Duplodnaviria;k_Heunggongvirae;p_Uroviricota;c_Caudoviricetes;-_unclassified Caudoviricetes;s_Myoviridae sp. ctVeR24	myoviridae sp. ctver24	0	Unknown			unknown	unknown
A0A8S5SX07_A	164		False	0	0	Siphoviridae sp. ctDOT22	unclassified sequence	Heunggongvirae	2827812	d_Viruses;-_Duplodnaviria;k_Heunggongvirae;p_Uroviricota;c_Caudoviricetes;-_unclassified Caudoviricetes;s_Siphoviridae sp. ctDOT22	siphoviridae sp. ctdot22	0	Unknown			unknown	unknown
A0A8S5SX10_A	34		False	0	0	Siphoviridae sp. ctZHD14	unclassified sequence	Heunggongvirae	2827891	d_Viruses;-_Duplodnaviria;k_Heunggongvirae;p_Uroviricota;c_Caudoviricetes;-_unclassified Caudoviricetes;s_Siphoviridae sp. ctZHD14	siphoviridae sp. ctzhd14	0	Unknown			unknown	unknown
A0A8S5SX15_A	314	TMH	False	3	0	Siphoviridae sp. ctDOT22	unclassified sequence	Heunggongvirae	2827812	d_Viruses;-_Duplodnaviria;k_Heunggongvirae;p_Uroviricota;c_Caudoviricetes;-_unclassified Caudoviricetes;s_Siphoviridae sp. ctDOT22	siphoviridae sp. ctdot22	1	Unknown			unknown	unknown
A0A8S5SX16_A	37		False	0	0	Siphoviridae sp. ctZHD14	unclassified sequence	Heunggongvirae	2827891	d_Viruses;-_Duplodnaviria;k_Heunggongvirae;p_Uroviricota;c_Caudoviricetes;-_unclassified Caudoviricetes;s_Siphoviridae sp. ctZHD14	siphoviridae sp. ctzhd14	0	Unknown			unknown	unknown
A0A8S5SX20_A	115		False	0	0	Siphoviridae sp. ctZHD14	unclassified sequence	Heunggongvirae	2827891	d_Viruses;-_Duplodnaviria;k_Heunggongvirae;p_Uroviricota;c_Caudoviricetes;-_unclassified Caudoviricetes;s_Siphoviridae sp. ctZHD14	siphoviridae sp. ctzhd14	0	Unknown			unknown	unknown
A0A8S5SX22_A	315	TMH	False	4	0	Siphoviridae sp. ctDOT22	unclassified sequence	Heunggongvirae	2827812	d_Viruses;-_Duplodnaviria;k_Heunggongvirae;p_Uroviricota;c_Caudoviricetes;-_unclassified Caudoviricetes;s_Siphoviridae sp. ctDOT22	siphoviridae sp. ctdot22	1	Unknown			unknown	unknown
A0A8S5SX23_A	37		False	0	0	Myoviridae sp. ctVeR24	unclassified sequence	Heunggongvirae	2827689	d_Viruses;-_Duplodnaviria;k_Heunggongvirae;p_Uroviricota;c_Caudoviricetes;-_unclassified Caudoviricetes;s_Myoviridae sp. ctVeR24	myoviridae sp. ctver24	0	Unknown			unknown	unknown
A0A8S5SX26_A	70		False	0	0	Myoviridae sp. ctVeR24	unclassified sequence	Heunggongvirae	2827689	d_Viruses;-_Duplodnaviria;k_Heunggongvirae;p_Uroviricota;c_Caudoviricetes;-_unclassified Caudoviricetes;s_Myoviridae sp. ctVeR24	myoviridae sp. ctver24	0	Unknown			unknown	unknown
A0A8S5SX28_A	135		True	0	0	Myoviridae sp. ctLYp5	unclassified sequence	Heunggongvirae	2827680	d_Viruses;-_Duplodnaviria;k_Heunggongvirae;p_Uroviricota;c_Caudoviricetes;-_unclassified Caudoviricetes;s_Myoviridae sp. ctLYp5	myoviridae sp. ctlyp5	0	Unknown			unknown	unknown
A0A8S5SX29_A	305		False	0	0	Siphoviridae sp. ctDOT22	unclassified sequence	Heunggongvirae	2827812	d_Viruses;-_Duplodnaviria;k_Heunggongvirae;p_Uroviricota;c_Caudoviricetes;-_unclassified Caudoviricetes;s_Siphoviridae sp. ctDOT22	siphoviridae sp. ctdot22	0	Unknown			unknown	unknown
A0A8S5SX34_A	34		False	0	0	Siphoviridae sp. ctZHD14	unclassified sequence	Heunggongvirae	2827891	d_Viruses;-_Duplodnaviria;k_Heunggongvirae;p_Uroviricota;c_Caudoviricetes;-_unclassified Caudoviricetes;s_Siphoviridae sp. ctZHD14	siphoviridae sp. ctzhd14	0	Unknown			unknown	unknown
A0A8S5SX38_A	142		False	0	0	Myoviridae sp. ctLYp5	unclassified sequence	Heunggongvirae	2827680	d_Viruses;-_Duplodnaviria;k_Heunggongvirae;p_Uroviricota;c_Caudoviricetes;-_unclassified Caudoviricetes;s_Myoviridae sp. ctLYp5	myoviridae sp. ctlyp5	0	Unknown			unknown	unknown
A0A8S5SX41_A	37		False	0	0	Microviridae sp. ctoGr7	unclassified sequence	Sangervirae	2827649	d_Viruses;-_Monodnaviria;k_Sangervirae;p_Phixviricota;c_Malgrandaviricetes;o_Petitvirales;f_Microviridae;-_unclassified Microviridae;s_Microviridae sp. ctoGr7	microviridae sp. ctogr7	0	Unknown	Microviridae	Petitvirales	unknown	unknown
A0A8S5SX42_A	96		False	0	0	Myoviridae sp. ctVeR24	unclassified sequence	Heunggongvirae	2827689	d_Viruses;-_Duplodnaviria;k_Heunggongvirae;p_Uroviricota;c_Caudoviricetes;-_unclassified Caudoviricetes;s_Myoviridae sp. ctVeR24	myoviridae sp. ctver24	0	Unknown			unknown	unknown
A0A8S5SX43_A	86		False	0	0	Myoviridae sp. ctLYp5	unclassified sequence	Heunggongvirae	2827680	d_Viruses;-_Duplodnaviria;k_Heunggongvirae;p_Uroviricota;c_Caudoviricetes;-_unclassified Caudoviricetes;s_Myoviridae sp. ctLYp5	myoviridae sp. ctlyp5	0	Unknown			unknown	unknown
A0A8S5SX44_A	40		False	0	0	Siphoviridae sp. ctBtT10	unclassified sequence	Heunggongvirae	2827805	d_Viruses;-_Duplodnaviria;k_Heunggongvirae;p_Uroviricota;c_Caudoviricetes;-_unclassified Caudoviricetes;s_Siphoviridae sp. ctBtT10	siphoviridae sp. ctbtt10	0	Unknown			unknown	unknown
A0A8S5SX45_A	34		False	0	0	Microviridae sp. ctoGr7	unclassified sequence	Sangervirae	2827649	d_Viruses;-_Monodnaviria;k_Sangervirae;p_Phixviricota;c_Malgrandaviricetes;o_Petitvirales;f_Microviridae;-_unclassified Microviridae;s_Microviridae sp. ctoGr7	microviridae sp. ctogr7	0	Unknown	Microviridae	Petitvirales	unknown	unknown
A0A8S5SX46_A	137		False	0	0	Siphoviridae sp. ctZHD14	unclassified sequence	Heunggongvirae	2827891	d_Viruses;-_Duplodnaviria;k_Heunggongvirae;p_Uroviricota;c_Caudoviricetes;-_unclassified Caudoviricetes;s_Siphoviridae sp. ctZHD14	siphoviridae sp. ctzhd14	0	Unknown			unknown	unknown
A0A8S5SX48_A	88		False	0	0	Podoviridae sp. ctgFL11	unclassified sequence	Heunggongvirae	2827744	d_Viruses;-_Duplodnaviria;k_Heunggongvirae;p_Uroviricota;c_Caudoviricetes;-_unclassified Caudoviricetes;s_Podoviridae sp. ctgFL11	podoviridae sp. ctgfl11	0	Unknown			unknown	unknown
A0A8S5SX49_A	106		False	0	0	Siphoviridae sp. ctDOT22	unclassified sequence	Heunggongvirae	2827812	d_Viruses;-_Duplodnaviria;k_Heunggongvirae;p_Uroviricota;c_Caudoviricetes;-_unclassified Caudoviricetes;s_Siphoviridae sp. ctDOT22	siphoviridae sp. ctdot22	0	Unknown			unknown	unknown
A0A8S5SX50_A	35		False	0	0	Siphoviridae sp. ctZHD14	unclassified sequence	Heunggongvirae	2827891	d_Viruses;-_Duplodnaviria;k_Heunggongvirae;p_Uroviricota;c_Caudoviricetes;-_unclassified Caudoviricetes;s_Siphoviridae sp. ctZHD14	siphoviridae sp. ctzhd14	0	Unknown			unknown	unknown
A0A8S5SX53_A	31		False	0	0	Siphoviridae sp. ctZHD14	unclassified sequence	Heunggongvirae	2827891	d_Viruses;-_Duplodnaviria;k_Heunggongvirae;p_Uroviricota;c_Caudoviricetes;-_unclassified Caudoviricetes;s_Siphoviridae sp. ctZHD14	siphoviridae sp. ctzhd14	0	Unknown			unknown	unknown
A0A8S5SX54_A	33		False	0	0	Myoviridae sp. ctVeR24	unclassified sequence	Heunggongvirae	2827689	d_Viruses;-_Duplodnaviria;k_Heunggongvirae;p_Uroviricota;c_Caudoviricetes;-_unclassified Caudoviricetes;s_Myoviridae sp. ctVeR24	myoviridae sp. ctver24	0	Unknown			unknown	unknown
A0A8S5SX55_A	36		False	0	0	Siphoviridae sp. ctDOT22	unclassified sequence	Heunggongvirae	2827812	d_Viruses;-_Duplodnaviria;k_Heunggongvirae;p_Uroviricota;c_Caudoviricetes;-_unclassified Caudoviricetes;s_Siphoviridae sp. ctDOT22	siphoviridae sp. ctdot22	0	Unknown			unknown	unknown
A0A8S5SX59_A	109		False	0	0	Siphoviridae sp. ctZHD14	unclassified sequence	Heunggongvirae	2827891	d_Viruses;-_Duplodnaviria;k_Heunggongvirae;p_Uroviricota;c_Caudoviricetes;-_unclassified Caudoviricetes;s_Siphoviridae sp. ctZHD14	siphoviridae sp. ctzhd14	0	Unknown			unknown	unknown
A0A8S5SX67_A	237		False	0	0	Siphoviridae sp. ctZHD14	unclassified sequence	Heunggongvirae	2827891	d_Viruses;-_Duplodnaviria;k_Heunggongvirae;p_Uroviricota;c_Caudoviricetes;-_unclassified Caudoviricetes;s_Siphoviridae sp. ctZHD14	siphoviridae sp. ctzhd14	0	Unknown			unknown	unknown
A0A8S5SX72_A	185		False	0	0	Podoviridae sp. ctylN24	unclassified sequence	Heunggongvirae	2827756	d_Viruses;-_Duplodnaviria;k_Heunggongvirae;p_Uroviricota;c_Caudoviricetes;-_unclassified Caudoviricetes;s_Podoviridae sp. ctylN24	podoviridae sp. ctyln24	0	Unknown			unknown	unknown
A0A8S5SX77_A	73		False	0	0	Siphoviridae sp. ctZHD14	unclassified sequence	Heunggongvirae	2827891	d_Viruses;-_Duplodnaviria;k_Heunggongvirae;p_Uroviricota;c_Caudoviricetes;-_unclassified Caudoviricetes;s_Siphoviridae sp. ctZHD14	siphoviridae sp. ctzhd14	0	Unknown			unknown	unknown
A0A8S5SX78_A	54		False	0	0	Microviridae sp. ctoGr7	unclassified sequence	Sangervirae	2827649	d_Viruses;-_Monodnaviria;k_Sangervirae;p_Phixviricota;c_Malgrandaviricetes;o_Petitvirales;f_Microviridae;-_unclassified Microviridae;s_Microviridae sp. ctoGr7	microviridae sp. ctogr7	0	Unknown	Microviridae	Petitvirales	unknown	unknown
A0A8S5SX79_A	41		False	0	0	Myoviridae sp. ctVeR24	unclassified sequence	Heunggongvirae	2827689	d_Viruses;-_Duplodnaviria;k_Heunggongvirae;p_Uroviricota;c_Caudoviricetes;-_unclassified Caudoviricetes;s_Myoviridae sp. ctVeR24	myoviridae sp. ctver24	0	Unknown			unknown	unknown
A0A8S5SX81_A	56		False	0	0	virus sp. ctoC338	unclassified sequence	Unknown	2827997	d_Viruses;-_unclassified viruses;s_virus sp. ctoC338	virus sp. ctoc338	0	Unknown			unknown	unknown
A0A8S5SX82_A	33		False	0	0	Siphoviridae sp. ctBtT10	unclassified sequence	Heunggongvirae	2827805	d_Viruses;-_Duplodnaviria;k_Heunggongvirae;p_Uroviricota;c_Caudoviricetes;-_unclassified Caudoviricetes;s_Siphoviridae sp. ctBtT10	siphoviridae sp. ctbtt10	0	Unknown			unknown	unknown
A0A8S5SX83_A	36		False	0	0	Myoviridae sp. ctLYp5	unclassified sequence	Heunggongvirae	2827680	d_Viruses;-_Duplodnaviria;k_Heunggongvirae;p_Uroviricota;c_Caudoviricetes;-_unclassified Caudoviricetes;s_Myoviridae sp. ctLYp5	myoviridae sp. ctlyp5	0	Unknown			unknown	unknown
A0A8S5SX85_A	210		False	0	0	Podoviridae sp. ctylN24	unclassified sequence	Heunggongvirae	2827756	d_Viruses;-_Duplodnaviria;k_Heunggongvirae;p_Uroviricota;c_Caudoviricetes;-_unclassified Caudoviricetes;s_Podoviridae sp. ctylN24	podoviridae sp. ctyln24	0	Unknown			unknown	unknown
A0A8S5SX86_A	50		False	0	0	Siphoviridae sp. ctZHD14	unclassified sequence	Heunggongvirae	2827891	d_Viruses;-_Duplodnaviria;k_Heunggongvirae;p_Uroviricota;c_Caudoviricetes;-_unclassified Caudoviricetes;s_Siphoviridae sp. ctZHD14	siphoviridae sp. ctzhd14	0	Unknown			unknown	unknown
A0A8S5SX88_A	279		False	0	0	Siphoviridae sp. ctAkS7	unclassified sequence	Heunggongvirae	2827798	d_Viruses;-_Duplodnaviria;k_Heunggongvirae;p_Uroviricota;c_Caudoviricetes;-_unclassified Caudoviricetes;s_Siphoviridae sp. ctAkS7	siphoviridae sp. ctaks7	0	Unknown			unknown	unknown
A0A8S5SX90_A	68		False	0	0	virus sp. ctoC338	unclassified sequence	Unknown	2827997	d_Viruses;-_unclassified viruses;s_virus sp. ctoC338	virus sp. ctoc338	0	Unknown			unknown	unknown
A0A8S5SX95_A	86		False	0	0	Siphoviridae sp. ctZHD14	unclassified sequence	Heunggongvirae	2827891	d_Viruses;-_Duplodnaviria;k_Heunggongvirae;p_Uroviricota;c_Caudoviricetes;-_unclassified Caudoviricetes;s_Siphoviridae sp. ctZHD14	siphoviridae sp. ctzhd14	0	Unknown			unknown	unknown
A0A8S5SX96_A	263		False	0	0	Podoviridae sp. ctUm43	unclassified sequence	Heunggongvirae	2827738	d_Viruses;-_Duplodnaviria;k_Heunggongvirae;p_Uroviricota;c_Caudoviricetes;-_unclassified Caudoviricetes;s_Podoviridae sp. ctUm43	podoviridae sp. ctum43	0	Unknown			unknown	unknown
A0A8S5SXA0_A	32		False	0	0	Myoviridae sp. ctVeR24	unclassified sequence	Heunggongvirae	2827689	d_Viruses;-_Duplodnaviria;k_Heunggongvirae;p_Uroviricota;c_Caudoviricetes;-_unclassified Caudoviricetes;s_Myoviridae sp. ctVeR24	myoviridae sp. ctver24	0	Unknown			unknown	unknown
A0A8S5SXA1_A	156		False	0	0	Siphoviridae sp. ctZHD14	unclassified sequence	Heunggongvirae	2827891	d_Viruses;-_Duplodnaviria;k_Heunggongvirae;p_Uroviricota;c_Caudoviricetes;-_unclassified Caudoviricetes;s_Siphoviridae sp. ctZHD14	siphoviridae sp. ctzhd14	0	Unknown			unknown	unknown
A0A8S5SXA3_A	35		False	0	0	Podoviridae sp. ctUm43	unclassified sequence	Heunggongvirae	2827738	d_Viruses;-_Duplodnaviria;k_Heunggongvirae;p_Uroviricota;c_Caudoviricetes;-_unclassified Caudoviricetes;s_Podoviridae sp. ctUm43	podoviridae sp. ctum43	0	Unknown			unknown	unknown
A0A8S5SXA4_A	71		False	0	0	Siphoviridae sp. ctZHD14	unclassified sequence	Heunggongvirae	2827891	d_Viruses;-_Duplodnaviria;k_Heunggongvirae;p_Uroviricota;c_Caudoviricetes;-_unclassified Caudoviricetes;s_Siphoviridae sp. ctZHD14	siphoviridae sp. ctzhd14	0	Unknown			unknown	unknown
A0A8S5SXB1_A	77	TMH	False	2	0	Siphoviridae sp. ctZHD14	unclassified sequence	Heunggongvirae	2827891	d_Viruses;-_Duplodnaviria;k_Heunggongvirae;p_Uroviricota;c_Caudoviricetes;-_unclassified Caudoviricetes;s_Siphoviridae sp. ctZHD14	siphoviridae sp. ctzhd14	1	Unknown			unknown	unknown
A0A8S5SXB2_A	100	TMH	False	1	0	Podoviridae sp. ctylN24	unclassified sequence	Heunggongvirae	2827756	d_Viruses;-_Duplodnaviria;k_Heunggongvirae;p_Uroviricota;c_Caudoviricetes;-_unclassified Caudoviricetes;s_Podoviridae sp. ctylN24	podoviridae sp. ctyln24	1	Unknown			unknown	unknown
A0A8S5SXB3_A	47		False	0	0	Microviridae sp. ctoGr7	unclassified sequence	Sangervirae	2827649	d_Viruses;-_Monodnaviria;k_Sangervirae;p_Phixviricota;c_Malgrandaviricetes;o_Petitvirales;f_Microviridae;-_unclassified Microviridae;s_Microviridae sp. ctoGr7	microviridae sp. ctogr7	0	Unknown	Microviridae	Petitvirales	unknown	unknown
A0A8S5SXC0_A	65		False	0	0	Siphoviridae sp. ctZHD14	unclassified sequence	Heunggongvirae	2827891	d_Viruses;-_Duplodnaviria;k_Heunggongvirae;p_Uroviricota;c_Caudoviricetes;-_unclassified Caudoviricetes;s_Siphoviridae sp. ctZHD14	siphoviridae sp. ctzhd14	0	Unknown			unknown	unknown
A0A8S5SXC2_A	82		False	0	0	Myoviridae sp. ctLYp5	unclassified sequence	Heunggongvirae	2827680	d_Viruses;-_Duplodnaviria;k_Heunggongvirae;p_Uroviricota;c_Caudoviricetes;-_unclassified Caudoviricetes;s_Myoviridae sp. ctLYp5	myoviridae sp. ctlyp5	0	Unknown			unknown	unknown
A0A8S5SXC3_A	70		False	0	0	Siphoviridae sp. ctAkS7	unclassified sequence	Heunggongvirae	2827798	d_Viruses;-_Duplodnaviria;k_Heunggongvirae;p_Uroviricota;c_Caudoviricetes;-_unclassified Caudoviricetes;s_Siphoviridae sp. ctAkS7	siphoviridae sp. ctaks7	0	Unknown			unknown	unknown
A0A8S5SXC4_A	126		False	0	0	Siphoviridae sp. ctZHD14	unclassified sequence	Heunggongvirae	2827891	d_Viruses;-_Duplodnaviria;k_Heunggongvirae;p_Uroviricota;c_Caudoviricetes;-_unclassified Caudoviricetes;s_Siphoviridae sp. ctZHD14	siphoviridae sp. ctzhd14	0	Unknown			unknown	unknown
A0A8S5SXC5_A	51		False	0	0	Myoviridae sp. ctVeR24	unclassified sequence	Heunggongvirae	2827689	d_Viruses;-_Duplodnaviria;k_Heunggongvirae;p_Uroviricota;c_Caudoviricetes;-_unclassified Caudoviricetes;s_Myoviridae sp. ctVeR24	myoviridae sp. ctver24	0	Unknown			unknown	unknown
A0A8S5SXD0_A	170		False	0	0	Siphoviridae sp. ctZHD14	unclassified sequence	Heunggongvirae	2827891	d_Viruses;-_Duplodnaviria;k_Heunggongvirae;p_Uroviricota;c_Caudoviricetes;-_unclassified Caudoviricetes;s_Siphoviridae sp. ctZHD14	siphoviridae sp. ctzhd14	0	Unknown			unknown	unknown
A0A8S5SXD4_A	277		False	0	0	Siphoviridae sp. ctAkS7	unclassified sequence	Heunggongvirae	2827798	d_Viruses;-_Duplodnaviria;k_Heunggongvirae;p_Uroviricota;c_Caudoviricetes;-_unclassified Caudoviricetes;s_Siphoviridae sp. ctAkS7	siphoviridae sp. ctaks7	0	Unknown			unknown	unknown
A0A8S5SXD5_A	101		False	0	0	Siphoviridae sp. ctZHD14	unclassified sequence	Heunggongvirae	2827891	d_Viruses;-_Duplodnaviria;k_Heunggongvirae;p_Uroviricota;c_Caudoviricetes;-_unclassified Caudoviricetes;s_Siphoviridae sp. ctZHD14	siphoviridae sp. ctzhd14	0	Unknown			unknown	unknown
A0A8S5SXD6_A	49		False	0	0	Podoviridae sp. ctylN24	unclassified sequence	Heunggongvirae	2827756	d_Viruses;-_Duplodnaviria;k_Heunggongvirae;p_Uroviricota;c_Caudoviricetes;-_unclassified Caudoviricetes;s_Podoviridae sp. ctylN24	podoviridae sp. ctyln24	0	Unknown			unknown	unknown
A0A8S5SXD7_A	107		False	0	0	Myoviridae sp. ctVeR24	unclassified sequence	Heunggongvirae	2827689	d_Viruses;-_Duplodnaviria;k_Heunggongvirae;p_Uroviricota;c_Caudoviricetes;-_unclassified Caudoviricetes;s_Myoviridae sp. ctVeR24	myoviridae sp. ctver24	0	Unknown			unknown	unknown
A0A8S5SXD9_A	30		False	0	0	Siphoviridae sp. ctZHD14	unclassified sequence	Heunggongvirae	2827891	d_Viruses;-_Duplodnaviria;k_Heunggongvirae;p_Uroviricota;c_Caudoviricetes;-_unclassified Caudoviricetes;s_Siphoviridae sp. ctZHD14	siphoviridae sp. ctzhd14	0	Unknown			unknown	unknown
A0A8S5SXE2_A	172		False	0	0	Siphoviridae sp. ctZHD14	unclassified sequence	Heunggongvirae	2827891	d_Viruses;-_Duplodnaviria;k_Heunggongvirae;p_Uroviricota;c_Caudoviricetes;-_unclassified Caudoviricetes;s_Siphoviridae sp. ctZHD14	siphoviridae sp. ctzhd14	0	Unknown			unknown	unknown
A0A8S5SXE5_A	42		False	0	0	Myoviridae sp. ctVeR24	unclassified sequence	Heunggongvirae	2827689	d_Viruses;-_Duplodnaviria;k_Heunggongvirae;p_Uroviricota;c_Caudoviricetes;-_unclassified Caudoviricetes;s_Myoviridae sp. ctVeR24	myoviridae sp. ctver24	0	Unknown			unknown	unknown
A0A8S5SXE7_A	113		False	0	0	Siphoviridae sp. ctZHD14	unclassified sequence	Heunggongvirae	2827891	d_Viruses;-_Duplodnaviria;k_Heunggongvirae;p_Uroviricota;c_Caudoviricetes;-_unclassified Caudoviricetes;s_Siphoviridae sp. ctZHD14	siphoviridae sp. ctzhd14	0	Unknown			unknown	unknown
A0A8S5SXE8_A	133		False	0	0	Siphoviridae sp. ctZHD14	unclassified sequence	Heunggongvirae	2827891	d_Viruses;-_Duplodnaviria;k_Heunggongvirae;p_Uroviricota;c_Caudoviricetes;-_unclassified Caudoviricetes;s_Siphoviridae sp. ctZHD14	siphoviridae sp. ctzhd14	0	Unknown			unknown	unknown
A0A8S5SXF1_A	31		False	0	0	Podoviridae sp. ctylN24	unclassified sequence	Heunggongvirae	2827756	d_Viruses;-_Duplodnaviria;k_Heunggongvirae;p_Uroviricota;c_Caudoviricetes;-_unclassified Caudoviricetes;s_Podoviridae sp. ctylN24	podoviridae sp. ctyln24	0	Unknown			unknown	unknown
A0A8S5SXF3_A	33		False	0	0	Siphoviridae sp. ct8wU2	unclassified sequence	Heunggongvirae	2827791	d_Viruses;-_Duplodnaviria;k_Heunggongvirae;p_Uroviricota;c_Caudoviricetes;-_unclassified Caudoviricetes;s_Siphoviridae sp. ct8wU2	siphoviridae sp. ct8wu2	0	Unknown			unknown	unknown
A0A8S5SXF4_A	44		False	0	0	Siphoviridae sp. ctZHD14	unclassified sequence	Heunggongvirae	2827891	d_Viruses;-_Duplodnaviria;k_Heunggongvirae;p_Uroviricota;c_Caudoviricetes;-_unclassified Caudoviricetes;s_Siphoviridae sp. ctZHD14	siphoviridae sp. ctzhd14	0	Unknown			unknown	unknown
A0A8S5SXF5_A	313		False	0	0	virus sp. ctoC338	unclassified sequence	Unknown	2827997	d_Viruses;-_unclassified viruses;s_virus sp. ctoC338	virus sp. ctoc338	0	Unknown			unknown	unknown
A0A8S5SXF6_A	59		False	0	0	Podoviridae sp. ctgFL11	unclassified sequence	Heunggongvirae	2827744	d_Viruses;-_Duplodnaviria;k_Heunggongvirae;p_Uroviricota;c_Caudoviricetes;-_unclassified Caudoviricetes;s_Podoviridae sp. ctgFL11	podoviridae sp. ctgfl11	0	Unknown			unknown	unknown
A0A8S5SXF8_A	254		False	0	0	Siphoviridae sp. ctAkS7	unclassified sequence	Heunggongvirae	2827798	d_Viruses;-_Duplodnaviria;k_Heunggongvirae;p_Uroviricota;c_Caudoviricetes;-_unclassified Caudoviricetes;s_Siphoviridae sp. ctAkS7	siphoviridae sp. ctaks7	0	Unknown			unknown	unknown
A0A8S5SXG2_A	32		False	0	0	Myoviridae sp. ctVeR24	unclassified sequence	Heunggongvirae	2827689	d_Viruses;-_Duplodnaviria;k_Heunggongvirae;p_Uroviricota;c_Caudoviricetes;-_unclassified Caudoviricetes;s_Myoviridae sp. ctVeR24	myoviridae sp. ctver24	0	Unknown			unknown	unknown
A0A8S5SXG9_A	78		False	0	0	Siphoviridae sp. ctBtT10	unclassified sequence	Heunggongvirae	2827805	d_Viruses;-_Duplodnaviria;k_Heunggongvirae;p_Uroviricota;c_Caudoviricetes;-_unclassified Caudoviricetes;s_Siphoviridae sp. ctBtT10	siphoviridae sp. ctbtt10	0	Unknown			unknown	unknown
A0A8S5SXH1_A	61		False	0	0	Siphoviridae sp. ctZHD14	unclassified sequence	Heunggongvirae	2827891	d_Viruses;-_Duplodnaviria;k_Heunggongvirae;p_Uroviricota;c_Caudoviricetes;-_unclassified Caudoviricetes;s_Siphoviridae sp. ctZHD14	siphoviridae sp. ctzhd14	0	Unknown			unknown	unknown
A0A8S5SXH4_A	1064		False	0	0	virus sp. ctoC338	unclassified sequence	Unknown	2827997	d_Viruses;-_unclassified viruses;s_virus sp. ctoC338	virus sp. ctoc338	0	Unknown			unknown	unknown
A0A8S5SXH6_A	96		False	0	0	Siphoviridae sp. ct8wU2	unclassified sequence	Heunggongvirae	2827791	d_Viruses;-_Duplodnaviria;k_Heunggongvirae;p_Uroviricota;c_Caudoviricetes;-_unclassified Caudoviricetes;s_Siphoviridae sp. ct8wU2	siphoviridae sp. ct8wu2	0	Unknown			unknown	unknown
A0A8S5SXH8_A	263		False	0	0	Siphoviridae sp. ct4SH8	unclassified sequence	Heunggongvirae	2827776	d_Viruses;-_Duplodnaviria;k_Heunggongvirae;p_Uroviricota;c_Caudoviricetes;-_unclassified Caudoviricetes;s_Siphoviridae sp. ct4SH8	siphoviridae sp. ct4sh8	0	Unknown			unknown	unknown
A0A8S5SXH9_A	64		False	0	0	Siphoviridae sp. ctZHD14	unclassified sequence	Heunggongvirae	2827891	d_Viruses;-_Duplodnaviria;k_Heunggongvirae;p_Uroviricota;c_Caudoviricetes;-_unclassified Caudoviricetes;s_Siphoviridae sp. ctZHD14	siphoviridae sp. ctzhd14	0	Unknown			unknown	unknown
A0A8S5SXI1_A	44		False	0	0	Siphoviridae sp. ctAkS7	unclassified sequence	Heunggongvirae	2827798	d_Viruses;-_Duplodnaviria;k_Heunggongvirae;p_Uroviricota;c_Caudoviricetes;-_unclassified Caudoviricetes;s_Siphoviridae sp. ctAkS7	siphoviridae sp. ctaks7	0	Unknown			unknown	unknown
A0A8S5SXI4_A	88		False	0	0	Microviridae sp. ctoGr7	unclassified sequence	Sangervirae	2827649	d_Viruses;-_Monodnaviria;k_Sangervirae;p_Phixviricota;c_Malgrandaviricetes;o_Petitvirales;f_Microviridae;-_unclassified Microviridae;s_Microviridae sp. ctoGr7	microviridae sp. ctogr7	0	Unknown	Microviridae	Petitvirales	unknown	unknown
A0A8S5SXI5_A	121		False	0	0	Myoviridae sp. ctVeR24	unclassified sequence	Heunggongvirae	2827689	d_Viruses;-_Duplodnaviria;k_Heunggongvirae;p_Uroviricota;c_Caudoviricetes;-_unclassified Caudoviricetes;s_Myoviridae sp. ctVeR24	myoviridae sp. ctver24	0	Unknown			unknown	unknown
A0A8S5SXI7_A	35		False	0	0	Siphoviridae sp. ctZHD14	unclassified sequence	Heunggongvirae	2827891	d_Viruses;-_Duplodnaviria;k_Heunggongvirae;p_Uroviricota;c_Caudoviricetes;-_unclassified Caudoviricetes;s_Siphoviridae sp. ctZHD14	siphoviridae sp. ctzhd14	0	Unknown			unknown	unknown
A0A8S5SXI8_A	154		False	0	0	Podoviridae sp. ctUm43	unclassified sequence	Heunggongvirae	2827738	d_Viruses;-_Duplodnaviria;k_Heunggongvirae;p_Uroviricota;c_Caudoviricetes;-_unclassified Caudoviricetes;s_Podoviridae sp. ctUm43	podoviridae sp. ctum43	0	Unknown			unknown	unknown
A0A8S5SXJ1_A	43		False	0	0	Siphoviridae sp. ct8wU2	unclassified sequence	Heunggongvirae	2827791	d_Viruses;-_Duplodnaviria;k_Heunggongvirae;p_Uroviricota;c_Caudoviricetes;-_unclassified Caudoviricetes;s_Siphoviridae sp. ct8wU2	siphoviridae sp. ct8wu2	0	Unknown			unknown	unknown
A0A8S5SXJ4_A	68		False	0	0	Microviridae sp. ctoGr7	unclassified sequence	Sangervirae	2827649	d_Viruses;-_Monodnaviria;k_Sangervirae;p_Phixviricota;c_Malgrandaviricetes;o_Petitvirales;f_Microviridae;-_unclassified Microviridae;s_Microviridae sp. ctoGr7	microviridae sp. ctogr7	0	Unknown	Microviridae	Petitvirales	unknown	unknown
A0A8S5SXJ5_A	54		False	0	0	Siphoviridae sp. ctZHD14	unclassified sequence	Heunggongvirae	2827891	d_Viruses;-_Duplodnaviria;k_Heunggongvirae;p_Uroviricota;c_Caudoviricetes;-_unclassified Caudoviricetes;s_Siphoviridae sp. ctZHD14	siphoviridae sp. ctzhd14	0	Unknown			unknown	unknown
A0A8S5SXJ6_A	93		False	0	0	Podoviridae sp. ctUm43	unclassified sequence	Heunggongvirae	2827738	d_Viruses;-_Duplodnaviria;k_Heunggongvirae;p_Uroviricota;c_Caudoviricetes;-_unclassified Caudoviricetes;s_Podoviridae sp. ctUm43	podoviridae sp. ctum43	0	Unknown			unknown	unknown
A0A8S5SXJ7_A	32		False	0	0	Myoviridae sp. ctLYp5	unclassified sequence	Heunggongvirae	2827680	d_Viruses;-_Duplodnaviria;k_Heunggongvirae;p_Uroviricota;c_Caudoviricetes;-_unclassified Caudoviricetes;s_Myoviridae sp. ctLYp5	myoviridae sp. ctlyp5	0	Unknown			unknown	unknown
A0A8S5SXJ8_A	61		False	0	0	Myoviridae sp. ctVeR24	unclassified sequence	Heunggongvirae	2827689	d_Viruses;-_Duplodnaviria;k_Heunggongvirae;p_Uroviricota;c_Caudoviricetes;-_unclassified Caudoviricetes;s_Myoviridae sp. ctVeR24	myoviridae sp. ctver24	0	Unknown			unknown	unknown
A0A8S5SXK0_A	132		False	0	0	Siphoviridae sp. ct8wU2	unclassified sequence	Heunggongvirae	2827791	d_Viruses;-_Duplodnaviria;k_Heunggongvirae;p_Uroviricota;c_Caudoviricetes;-_unclassified Caudoviricetes;s_Siphoviridae sp. ct8wU2	siphoviridae sp. ct8wu2	0	Unknown			unknown	unknown
A0A8S5SXK1_A	214		False	0	0	Podoviridae sp. ctylN24	unclassified sequence	Heunggongvirae	2827756	d_Viruses;-_Duplodnaviria;k_Heunggongvirae;p_Uroviricota;c_Caudoviricetes;-_unclassified Caudoviricetes;s_Podoviridae sp. ctylN24	podoviridae sp. ctyln24	0	Unknown			unknown	unknown
A0A8S5SXK2_A	377		False	0	0	Siphoviridae sp. ctZHD14	unclassified sequence	Heunggongvirae	2827891	d_Viruses;-_Duplodnaviria;k_Heunggongvirae;p_Uroviricota;c_Caudoviricetes;-_unclassified Caudoviricetes;s_Siphoviridae sp. ctZHD14	siphoviridae sp. ctzhd14	0	Unknown			unknown	unknown
A0A8S5SXK4_A	62		False	0	0	Siphoviridae sp. cth7L7	unclassified sequence	Heunggongvirae	2827914	d_Viruses;-_Duplodnaviria;k_Heunggongvirae;p_Uroviricota;c_Caudoviricetes;-_unclassified Caudoviricetes;s_Siphoviridae sp. cth7L7	siphoviridae sp. cth7l7	0	Unknown			unknown	unknown
A0A8S5SXK9_A	119		False	0	0	Siphoviridae sp. ctZHD14	unclassified sequence	Heunggongvirae	2827891	d_Viruses;-_Duplodnaviria;k_Heunggongvirae;p_Uroviricota;c_Caudoviricetes;-_unclassified Caudoviricetes;s_Siphoviridae sp. ctZHD14	siphoviridae sp. ctzhd14	0	Unknown			unknown	unknown
A0A8S5SXL2_A	216		False	0	0	Siphoviridae sp. ct8wU2	unclassified sequence	Heunggongvirae	2827791	d_Viruses;-_Duplodnaviria;k_Heunggongvirae;p_Uroviricota;c_Caudoviricetes;-_unclassified Caudoviricetes;s_Siphoviridae sp. ct8wU2	siphoviridae sp. ct8wu2	0	Unknown			unknown	unknown
A0A8S5SXL3_A	35		False	0	0	Siphoviridae sp. ctDIL13	unclassified sequence	Heunggongvirae	2827811	d_Viruses;-_Duplodnaviria;k_Heunggongvirae;p_Uroviricota;c_Caudoviricetes;-_unclassified Caudoviricetes;s_Siphoviridae sp. ctDIL13	siphoviridae sp. ctdil13	0	Unknown			unknown	unknown
A0A8S5SXL4_A	44		False	0	0	Siphoviridae sp. ct4SH8	unclassified sequence	Heunggongvirae	2827776	d_Viruses;-_Duplodnaviria;k_Heunggongvirae;p_Uroviricota;c_Caudoviricetes;-_unclassified Caudoviricetes;s_Siphoviridae sp. ct4SH8	siphoviridae sp. ct4sh8	0	Unknown			unknown	unknown
A0A8S5SXL6_A	41	TMH	False	1	0	Siphoviridae sp. ctZHD14	unclassified sequence	Heunggongvirae	2827891	d_Viruses;-_Duplodnaviria;k_Heunggongvirae;p_Uroviricota;c_Caudoviricetes;-_unclassified Caudoviricetes;s_Siphoviridae sp. ctZHD14	siphoviridae sp. ctzhd14	1	Unknown			unknown	unknown
A0A8S5SXM0_A	33		False	0	0	Siphoviridae sp. ctDIL13	unclassified sequence	Heunggongvirae	2827811	d_Viruses;-_Duplodnaviria;k_Heunggongvirae;p_Uroviricota;c_Caudoviricetes;-_unclassified Caudoviricetes;s_Siphoviridae sp. ctDIL13	siphoviridae sp. ctdil13	0	Unknown			unknown	unknown
A0A8S5SXM1_A	36		False	0	0	Myoviridae sp. ctVeR24	unclassified sequence	Heunggongvirae	2827689	d_Viruses;-_Duplodnaviria;k_Heunggongvirae;p_Uroviricota;c_Caudoviricetes;-_unclassified Caudoviricetes;s_Myoviridae sp. ctVeR24	myoviridae sp. ctver24	0	Unknown			unknown	unknown
A0A8S5SXM2_A	42		False	0	0	Siphoviridae sp. ctZHD14	unclassified sequence	Heunggongvirae	2827891	d_Viruses;-_Duplodnaviria;k_Heunggongvirae;p_Uroviricota;c_Caudoviricetes;-_unclassified Caudoviricetes;s_Siphoviridae sp. ctZHD14	siphoviridae sp. ctzhd14	0	Unknown			unknown	unknown
A0A8S5SXM3_A	31		False	0	0	Siphoviridae sp. ct4SH8	unclassified sequence	Heunggongvirae	2827776	d_Viruses;-_Duplodnaviria;k_Heunggongvirae;p_Uroviricota;c_Caudoviricetes;-_unclassified Caudoviricetes;s_Siphoviridae sp. ct4SH8	siphoviridae sp. ct4sh8	0	Unknown			unknown	unknown
A0A8S5SXM8_A	66	TMH	False	1	0	Podoviridae sp. ctylN24	unclassified sequence	Heunggongvirae	2827756	d_Viruses;-_Duplodnaviria;k_Heunggongvirae;p_Uroviricota;c_Caudoviricetes;-_unclassified Caudoviricetes;s_Podoviridae sp. ctylN24	podoviridae sp. ctyln24	1	Unknown			unknown	unknown
A0A8S5SXM9_A	40	TMH	False	1	0	Myoviridae sp. ctLYp5	unclassified sequence	Heunggongvirae	2827680	d_Viruses;-_Duplodnaviria;k_Heunggongvirae;p_Uroviricota;c_Caudoviricetes;-_unclassified Caudoviricetes;s_Myoviridae sp. ctLYp5	myoviridae sp. ctlyp5	1	Unknown			unknown	unknown
A0A8S5SXN1_A	36		False	0	0	Siphoviridae sp. ctZHD14	unclassified sequence	Heunggongvirae	2827891	d_Viruses;-_Duplodnaviria;k_Heunggongvirae;p_Uroviricota;c_Caudoviricetes;-_unclassified Caudoviricetes;s_Siphoviridae sp. ctZHD14	siphoviridae sp. ctzhd14	0	Unknown			unknown	unknown
A0A8S5SXN3_A	225	TMH	False	1	0	Siphoviridae sp. ct8wU2	unclassified sequence	Heunggongvirae	2827791	d_Viruses;-_Duplodnaviria;k_Heunggongvirae;p_Uroviricota;c_Caudoviricetes;-_unclassified Caudoviricetes;s_Siphoviridae sp. ct8wU2	siphoviridae sp. ct8wu2	1	Unknown			unknown	unknown
A0A8S5SXN7_A	41		False	0	0	Myoviridae sp. ctLYp5	unclassified sequence	Heunggongvirae	2827680	d_Viruses;-_Duplodnaviria;k_Heunggongvirae;p_Uroviricota;c_Caudoviricetes;-_unclassified Caudoviricetes;s_Myoviridae sp. ctLYp5	myoviridae sp. ctlyp5	0	Unknown			unknown	unknown
A0A8S5SXP1_A	57		False	0	0	Siphoviridae sp. ct8wU2	unclassified sequence	Heunggongvirae	2827791	d_Viruses;-_Duplodnaviria;k_Heunggongvirae;p_Uroviricota;c_Caudoviricetes;-_unclassified Caudoviricetes;s_Siphoviridae sp. ct8wU2	siphoviridae sp. ct8wu2	0	Unknown			unknown	unknown
A0A8S5SXP4_A	129		False	0	0	Siphoviridae sp. ctZHD14	unclassified sequence	Heunggongvirae	2827891	d_Viruses;-_Duplodnaviria;k_Heunggongvirae;p_Uroviricota;c_Caudoviricetes;-_unclassified Caudoviricetes;s_Siphoviridae sp. ctZHD14	siphoviridae sp. ctzhd14	0	Unknown			unknown	unknown
A0A8S5SXP5_A	35		False	0	0	Myoviridae sp. ctLYp5	unclassified sequence	Heunggongvirae	2827680	d_Viruses;-_Duplodnaviria;k_Heunggongvirae;p_Uroviricota;c_Caudoviricetes;-_unclassified Caudoviricetes;s_Myoviridae sp. ctLYp5	myoviridae sp. ctlyp5	0	Unknown			unknown	unknown
A0A8S5SXP7_A	53	TMH	False	2	0	Siphoviridae sp. ctAkS7	unclassified sequence	Heunggongvirae	2827798	d_Viruses;-_Duplodnaviria;k_Heunggongvirae;p_Uroviricota;c_Caudoviricetes;-_unclassified Caudoviricetes;s_Siphoviridae sp. ctAkS7	siphoviridae sp. ctaks7	1	Unknown			unknown	unknown
A0A8S5SXQ1_A	653		False	0	0	Podoviridae sp. ctylN24	unclassified sequence	Heunggongvirae	2827756	d_Viruses;-_Duplodnaviria;k_Heunggongvirae;p_Uroviricota;c_Caudoviricetes;-_unclassified Caudoviricetes;s_Podoviridae sp. ctylN24	podoviridae sp. ctyln24	0	Unknown			unknown	unknown
A0A8S5SXQ2_A	76		False	0	0	Siphoviridae sp. ctZHD14	unclassified sequence	Heunggongvirae	2827891	d_Viruses;-_Duplodnaviria;k_Heunggongvirae;p_Uroviricota;c_Caudoviricetes;-_unclassified Caudoviricetes;s_Siphoviridae sp. ctZHD14	siphoviridae sp. ctzhd14	0	Unknown			unknown	unknown
A0A8S5SXQ3_A	37		False	0	0	Podoviridae sp. ctgFL11	unclassified sequence	Heunggongvirae	2827744	d_Viruses;-_Duplodnaviria;k_Heunggongvirae;p_Uroviricota;c_Caudoviricetes;-_unclassified Caudoviricetes;s_Podoviridae sp. ctgFL11	podoviridae sp. ctgfl11	0	Unknown			unknown	unknown
A0A8S5SXR7_A	397		False	0	0	Siphoviridae sp. ct4SH8	unclassified sequence	Heunggongvirae	2827776	d_Viruses;-_Duplodnaviria;k_Heunggongvirae;p_Uroviricota;c_Caudoviricetes;-_unclassified Caudoviricetes;s_Siphoviridae sp. ct4SH8	siphoviridae sp. ct4sh8	0	Unknown			unknown	unknown
A0A8S5SXS1_A	30		False	0	0	Siphoviridae sp. ctZHD14	unclassified sequence	Heunggongvirae	2827891	d_Viruses;-_Duplodnaviria;k_Heunggongvirae;p_Uroviricota;c_Caudoviricetes;-_unclassified Caudoviricetes;s_Siphoviridae sp. ctZHD14	siphoviridae sp. ctzhd14	0	Unknown			unknown	unknown
A0A8S5SXS2_A	30		False	0	0	Siphoviridae sp. ctDIL13	unclassified sequence	Heunggongvirae	2827811	d_Viruses;-_Duplodnaviria;k_Heunggongvirae;p_Uroviricota;c_Caudoviricetes;-_unclassified Caudoviricetes;s_Siphoviridae sp. ctDIL13	siphoviridae sp. ctdil13	0	Unknown			unknown	unknown
A0A8S5SXS5_A	36		False	0	0	Podoviridae sp. ctylN24	unclassified sequence	Heunggongvirae	2827756	d_Viruses;-_Duplodnaviria;k_Heunggongvirae;p_Uroviricota;c_Caudoviricetes;-_unclassified Caudoviricetes;s_Podoviridae sp. ctylN24	podoviridae sp. ctyln24	0	Unknown			unknown	unknown
A0A8S5SXS8_A	30		False	0	0	Siphoviridae sp. ctZHD14	unclassified sequence	Heunggongvirae	2827891	d_Viruses;-_Duplodnaviria;k_Heunggongvirae;p_Uroviricota;c_Caudoviricetes;-_unclassified Caudoviricetes;s_Siphoviridae sp. ctZHD14	siphoviridae sp. ctzhd14	0	Unknown			unknown	unknown
A0A8S5SXT1_A	34		False	0	0	Siphoviridae sp. ctzlI32	unclassified sequence	Heunggongvirae	2827981	d_Viruses;-_Duplodnaviria;k_Heunggongvirae;p_Uroviricota;c_Caudoviricetes;-_unclassified Caudoviricetes;s_Siphoviridae sp. ctzlI32	siphoviridae sp. ctzli32	0	Unknown			unknown	unknown
A0A8S5SXT4_A	32		False	0	0	Siphoviridae sp. ct8wU2	unclassified sequence	Heunggongvirae	2827791	d_Viruses;-_Duplodnaviria;k_Heunggongvirae;p_Uroviricota;c_Caudoviricetes;-_unclassified Caudoviricetes;s_Siphoviridae sp. ct8wU2	siphoviridae sp. ct8wu2	0	Unknown			unknown	unknown
A0A8S5SXU3_A	48		False	0	0	Myoviridae sp. ctLYp5	unclassified sequence	Heunggongvirae	2827680	d_Viruses;-_Duplodnaviria;k_Heunggongvirae;p_Uroviricota;c_Caudoviricetes;-_unclassified Caudoviricetes;s_Myoviridae sp. ctLYp5	myoviridae sp. ctlyp5	0	Unknown			unknown	unknown
A0A8S5SXU4_A	140		False	0	0	Siphoviridae sp. ctZHD14	unclassified sequence	Heunggongvirae	2827891	d_Viruses;-_Duplodnaviria;k_Heunggongvirae;p_Uroviricota;c_Caudoviricetes;-_unclassified Caudoviricetes;s_Siphoviridae sp. ctZHD14	siphoviridae sp. ctzhd14	0	Unknown			unknown	unknown
A0A8S5SXV2_A	47		False	0	0	Siphoviridae sp. ctDIL13	unclassified sequence	Heunggongvirae	2827811	d_Viruses;-_Duplodnaviria;k_Heunggongvirae;p_Uroviricota;c_Caudoviricetes;-_unclassified Caudoviricetes;s_Siphoviridae sp. ctDIL13	siphoviridae sp. ctdil13	0	Unknown			unknown	unknown
A0A8S5SXV3_A	221		False	0	0	virus sp. ctoC338	unclassified sequence	Unknown	2827997	d_Viruses;-_unclassified viruses;s_virus sp. ctoC338	virus sp. ctoc338	0	Unknown			unknown	unknown
A0A8S5SXV7_A	57		False	0	0	Siphoviridae sp. ct8wU2	unclassified sequence	Heunggongvirae	2827791	d_Viruses;-_Duplodnaviria;k_Heunggongvirae;p_Uroviricota;c_Caudoviricetes;-_unclassified Caudoviricetes;s_Siphoviridae sp. ct8wU2	siphoviridae sp. ct8wu2	0	Unknown			unknown	unknown
A0A8S5SXV9_A	55		False	0	0	virus sp. ctoC338	unclassified sequence	Unknown	2827997	d_Viruses;-_unclassified viruses;s_virus sp. ctoC338	virus sp. ctoc338	0	Unknown			unknown	unknown
A0A8S5SXW5_A	110		False	0	0	Siphoviridae sp. ct8wU2	unclassified sequence	Heunggongvirae	2827791	d_Viruses;-_Duplodnaviria;k_Heunggongvirae;p_Uroviricota;c_Caudoviricetes;-_unclassified Caudoviricetes;s_Siphoviridae sp. ct8wU2	siphoviridae sp. ct8wu2	0	Unknown			unknown	unknown
A0A8S5SXW6_A	244		False	0	0	virus sp. ctoC338	unclassified sequence	Unknown	2827997	d_Viruses;-_unclassified viruses;s_virus sp. ctoC338	virus sp. ctoc338	0	Unknown			unknown	unknown
A0A8S5SXX0_A	41		False	0	0	Siphoviridae sp. ctJj91	unclassified sequence	Heunggongvirae	2827838	d_Viruses;-_Duplodnaviria;k_Heunggongvirae;p_Uroviricota;c_Caudoviricetes;-_unclassified Caudoviricetes;s_Siphoviridae sp. ctJj91	siphoviridae sp. ctjj91	0	Unknown			unknown	unknown
A0A8S5SXX1_A	129		False	0	0	Siphoviridae sp. ct8wU2	unclassified sequence	Heunggongvirae	2827791	d_Viruses;-_Duplodnaviria;k_Heunggongvirae;p_Uroviricota;c_Caudoviricetes;-_unclassified Caudoviricetes;s_Siphoviridae sp. ct8wU2	siphoviridae sp. ct8wu2	0	Unknown			unknown	unknown
A0A8S5SXX2_A	61		False	0	0	Myoviridae sp. ctLYp5	unclassified sequence	Heunggongvirae	2827680	d_Viruses;-_Duplodnaviria;k_Heunggongvirae;p_Uroviricota;c_Caudoviricetes;-_unclassified Caudoviricetes;s_Myoviridae sp. ctLYp5	myoviridae sp. ctlyp5	0	Unknown			unknown	unknown
A0A8S5SXX5_A	280		False	0	0	Myoviridae sp. ctKPn8	unclassified sequence	Heunggongvirae	2827676	d_Viruses;-_Duplodnaviria;k_Heunggongvirae;p_Uroviricota;c_Caudoviricetes;-_unclassified Caudoviricetes;s_Myoviridae sp. ctKPn8	myoviridae sp. ctkpn8	0	Unknown			unknown	unknown
A0A8S5SXX7_A	152		False	0	0	Siphoviridae sp. ctJj91	unclassified sequence	Heunggongvirae	2827838	d_Viruses;-_Duplodnaviria;k_Heunggongvirae;p_Uroviricota;c_Caudoviricetes;-_unclassified Caudoviricetes;s_Siphoviridae sp. ctJj91	siphoviridae sp. ctjj91	0	Unknown			unknown	unknown
A0A8S5SXX8_A	239		False	0	0	Myoviridae sp. ctVeR24	unclassified sequence	Heunggongvirae	2827689	d_Viruses;-_Duplodnaviria;k_Heunggongvirae;p_Uroviricota;c_Caudoviricetes;-_unclassified Caudoviricetes;s_Myoviridae sp. ctVeR24	myoviridae sp. ctver24	0	Unknown			unknown	unknown
A0A8S5SXX9_A	65		True	0	0	Myoviridae sp. ctLYp5	unclassified sequence	Heunggongvirae	2827680	d_Viruses;-_Duplodnaviria;k_Heunggongvirae;p_Uroviricota;c_Caudoviricetes;-_unclassified Caudoviricetes;s_Myoviridae sp. ctLYp5	myoviridae sp. ctlyp5	0	Unknown			unknown	unknown
A0A8S5SXY1_A	48		False	0	0	Podoviridae sp. ctUm43	unclassified sequence	Heunggongvirae	2827738	d_Viruses;-_Duplodnaviria;k_Heunggongvirae;p_Uroviricota;c_Caudoviricetes;-_unclassified Caudoviricetes;s_Podoviridae sp. ctUm43	podoviridae sp. ctum43	0	Unknown			unknown	unknown
A0A8S5SXY4_A	217		False	0	0	Myoviridae sp. ctKPn8	unclassified sequence	Heunggongvirae	2827676	d_Viruses;-_Duplodnaviria;k_Heunggongvirae;p_Uroviricota;c_Caudoviricetes;-_unclassified Caudoviricetes;s_Myoviridae sp. ctKPn8	myoviridae sp. ctkpn8	0	Unknown			unknown	unknown
A0A8S5SXY7_A	30		False	0	0	Podoviridae sp. ctUm43	unclassified sequence	Heunggongvirae	2827738	d_Viruses;-_Duplodnaviria;k_Heunggongvirae;p_Uroviricota;c_Caudoviricetes;-_unclassified Caudoviricetes;s_Podoviridae sp. ctUm43	podoviridae sp. ctum43	0	Unknown			unknown	unknown
A0A8S5SXZ1_A	74		False	0	0	Myoviridae sp. ctKPn8	unclassified sequence	Heunggongvirae	2827676	d_Viruses;-_Duplodnaviria;k_Heunggongvirae;p_Uroviricota;c_Caudoviricetes;-_unclassified Caudoviricetes;s_Myoviridae sp. ctKPn8	myoviridae sp. ctkpn8	0	Unknown			unknown	unknown
A0A8S5SXZ2_A	41		False	0	0	Siphoviridae sp. ct4SH8	unclassified sequence	Heunggongvirae	2827776	d_Viruses;-_Duplodnaviria;k_Heunggongvirae;p_Uroviricota;c_Caudoviricetes;-_unclassified Caudoviricetes;s_Siphoviridae sp. ct4SH8	siphoviridae sp. ct4sh8	0	Unknown			unknown	unknown
A0A8S5SXZ5_A	38		False	0	0	Myoviridae sp. ctVeR24	unclassified sequence	Heunggongvirae	2827689	d_Viruses;-_Duplodnaviria;k_Heunggongvirae;p_Uroviricota;c_Caudoviricetes;-_unclassified Caudoviricetes;s_Myoviridae sp. ctVeR24	myoviridae sp. ctver24	0	Unknown			unknown	unknown
A0A8S5SY04_A	46		False	0	0	Siphoviridae sp. cth7L7	unclassified sequence	Heunggongvirae	2827914	d_Viruses;-_Duplodnaviria;k_Heunggongvirae;p_Uroviricota;c_Caudoviricetes;-_unclassified Caudoviricetes;s_Siphoviridae sp. cth7L7	siphoviridae sp. cth7l7	0	Unknown			unknown	unknown
A0A8S5SY07_A	33		False	0	0	Siphoviridae sp. ctJj91	unclassified sequence	Heunggongvirae	2827838	d_Viruses;-_Duplodnaviria;k_Heunggongvirae;p_Uroviricota;c_Caudoviricetes;-_unclassified Caudoviricetes;s_Siphoviridae sp. ctJj91	siphoviridae sp. ctjj91	0	Unknown			unknown	unknown
A0A8S5SY16_A	63		False	0	0	Siphoviridae sp. ct8wU2	unclassified sequence	Heunggongvirae	2827791	d_Viruses;-_Duplodnaviria;k_Heunggongvirae;p_Uroviricota;c_Caudoviricetes;-_unclassified Caudoviricetes;s_Siphoviridae sp. ct8wU2	siphoviridae sp. ct8wu2	0	Unknown			unknown	unknown
A0A8S5SY18_A	58	TMH	False	1	0	Siphoviridae sp. ctBtT10	unclassified sequence	Heunggongvirae	2827805	d_Viruses;-_Duplodnaviria;k_Heunggongvirae;p_Uroviricota;c_Caudoviricetes;-_unclassified Caudoviricetes;s_Siphoviridae sp. ctBtT10	siphoviridae sp. ctbtt10	1	Unknown			unknown	unknown
A0A8S5SY19_A	145		False	0	0	Microviridae sp. ctoGr7	unclassified sequence	Sangervirae	2827649	d_Viruses;-_Monodnaviria;k_Sangervirae;p_Phixviricota;c_Malgrandaviricetes;o_Petitvirales;f_Microviridae;-_unclassified Microviridae;s_Microviridae sp. ctoGr7	microviridae sp. ctogr7	0	Unknown	Microviridae	Petitvirales	unknown	unknown
A0A8S5SY24_A	50		False	0	0	Siphoviridae sp. ctzlI32	unclassified sequence	Heunggongvirae	2827981	d_Viruses;-_Duplodnaviria;k_Heunggongvirae;p_Uroviricota;c_Caudoviricetes;-_unclassified Caudoviricetes;s_Siphoviridae sp. ctzlI32	siphoviridae sp. ctzli32	0	Unknown			unknown	unknown
A0A8S5SY25_A	53		False	0	0	Podoviridae sp. ctKmJ5	unclassified sequence	Heunggongvirae	2827732	d_Viruses;-_Duplodnaviria;k_Heunggongvirae;p_Uroviricota;c_Caudoviricetes;-_unclassified Caudoviricetes;s_Podoviridae sp. ctKmJ5	podoviridae sp. ctkmj5	0	Unknown			unknown	unknown
A0A8S5SY36_A	40		False	0	0	Siphoviridae sp. ct4SH8	unclassified sequence	Heunggongvirae	2827776	d_Viruses;-_Duplodnaviria;k_Heunggongvirae;p_Uroviricota;c_Caudoviricetes;-_unclassified Caudoviricetes;s_Siphoviridae sp. ct4SH8	siphoviridae sp. ct4sh8	0	Unknown			unknown	unknown
A0A8S5SY39_A	33		False	0	0	Siphoviridae sp. ctDIL13	unclassified sequence	Heunggongvirae	2827811	d_Viruses;-_Duplodnaviria;k_Heunggongvirae;p_Uroviricota;c_Caudoviricetes;-_unclassified Caudoviricetes;s_Siphoviridae sp. ctDIL13	siphoviridae sp. ctdil13	0	Unknown			unknown	unknown
A0A8S5SY60_A	41		False	0	0	Myoviridae sp. ctVeR24	unclassified sequence	Heunggongvirae	2827689	d_Viruses;-_Duplodnaviria;k_Heunggongvirae;p_Uroviricota;c_Caudoviricetes;-_unclassified Caudoviricetes;s_Myoviridae sp. ctVeR24	myoviridae sp. ctver24	0	Unknown			unknown	unknown
A0A8S5SY69_A	47		False	0	0	Siphoviridae sp. ctOXk3	unclassified sequence	Heunggongvirae	2827861	d_Viruses;-_Duplodnaviria;k_Heunggongvirae;p_Uroviricota;c_Caudoviricetes;-_unclassified Caudoviricetes;s_Siphoviridae sp. ctOXk3	siphoviridae sp. ctoxk3	0	Unknown			unknown	unknown
A0A8S5SY73_A	82		False	0	0	Siphoviridae sp. ctAkS7	unclassified sequence	Heunggongvirae	2827798	d_Viruses;-_Duplodnaviria;k_Heunggongvirae;p_Uroviricota;c_Caudoviricetes;-_unclassified Caudoviricetes;s_Siphoviridae sp. ctAkS7	siphoviridae sp. ctaks7	0	Unknown			unknown	unknown
A0A8S5SY76_A	31		False	0	0	Siphoviridae sp. ctOXk3	unclassified sequence	Heunggongvirae	2827861	d_Viruses;-_Duplodnaviria;k_Heunggongvirae;p_Uroviricota;c_Caudoviricetes;-_unclassified Caudoviricetes;s_Siphoviridae sp. ctOXk3	siphoviridae sp. ctoxk3	0	Unknown			unknown	unknown
A0A8S5SY82_A	274		False	0	0	Podoviridae sp. ctKmJ5	unclassified sequence	Heunggongvirae	2827732	d_Viruses;-_Duplodnaviria;k_Heunggongvirae;p_Uroviricota;c_Caudoviricetes;-_unclassified Caudoviricetes;s_Podoviridae sp. ctKmJ5	podoviridae sp. ctkmj5	0	Unknown			unknown	unknown
A0A8S5SY86_A	54		False	0	0	Siphoviridae sp. ctOXk3	unclassified sequence	Heunggongvirae	2827861	d_Viruses;-_Duplodnaviria;k_Heunggongvirae;p_Uroviricota;c_Caudoviricetes;-_unclassified Caudoviricetes;s_Siphoviridae sp. ctOXk3	siphoviridae sp. ctoxk3	0	Unknown			unknown	unknown
A0A8S5SY96_A	40		False	0	0	Siphoviridae sp. ctzlI32	unclassified sequence	Heunggongvirae	2827981	d_Viruses;-_Duplodnaviria;k_Heunggongvirae;p_Uroviricota;c_Caudoviricetes;-_unclassified Caudoviricetes;s_Siphoviridae sp. ctzlI32	siphoviridae sp. ctzli32	0	Unknown			unknown	unknown
A0A8S5SYA0_A	148		False	0	0	Myoviridae sp. ctLYp5	unclassified sequence	Heunggongvirae	2827680	d_Viruses;-_Duplodnaviria;k_Heunggongvirae;p_Uroviricota;c_Caudoviricetes;-_unclassified Caudoviricetes;s_Myoviridae sp. ctLYp5	myoviridae sp. ctlyp5	0	Unknown			unknown	unknown
A0A8S5SYA1_A	91		False	0	0	Myoviridae sp. ctKPn8	unclassified sequence	Heunggongvirae	2827676	d_Viruses;-_Duplodnaviria;k_Heunggongvirae;p_Uroviricota;c_Caudoviricetes;-_unclassified Caudoviricetes;s_Myoviridae sp. ctKPn8	myoviridae sp. ctkpn8	0	Unknown			unknown	unknown
A0A8S5SYA3_A	971		False	0	0	Podoviridae sp. ctKmJ5	unclassified sequence	Heunggongvirae	2827732	d_Viruses;-_Duplodnaviria;k_Heunggongvirae;p_Uroviricota;c_Caudoviricetes;-_unclassified Caudoviricetes;s_Podoviridae sp. ctKmJ5	podoviridae sp. ctkmj5	0	Unknown			unknown	unknown
A0A8S5SYB1_A	36	TMH	False	1	0	Microviridae sp. ctoGr7	unclassified sequence	Sangervirae	2827649	d_Viruses;-_Monodnaviria;k_Sangervirae;p_Phixviricota;c_Malgrandaviricetes;o_Petitvirales;f_Microviridae;-_unclassified Microviridae;s_Microviridae sp. ctoGr7	microviridae sp. ctogr7	1	Unknown	Microviridae	Petitvirales	unknown	unknown
A0A8S5SYB8_A	69		False	0	0	Podoviridae sp. ctKmJ5	unclassified sequence	Heunggongvirae	2827732	d_Viruses;-_Duplodnaviria;k_Heunggongvirae;p_Uroviricota;c_Caudoviricetes;-_unclassified Caudoviricetes;s_Podoviridae sp. ctKmJ5	podoviridae sp. ctkmj5	0	Unknown			unknown	unknown
A0A8S5SYC0_A	411		False	0	0	Siphoviridae sp. ctJj91	unclassified sequence	Heunggongvirae	2827838	d_Viruses;-_Duplodnaviria;k_Heunggongvirae;p_Uroviricota;c_Caudoviricetes;-_unclassified Caudoviricetes;s_Siphoviridae sp. ctJj91	siphoviridae sp. ctjj91	0	Unknown			unknown	unknown
A0A8S5SYC3_A	43		False	0	0	Siphoviridae sp. ct8wU2	unclassified sequence	Heunggongvirae	2827791	d_Viruses;-_Duplodnaviria;k_Heunggongvirae;p_Uroviricota;c_Caudoviricetes;-_unclassified Caudoviricetes;s_Siphoviridae sp. ct8wU2	siphoviridae sp. ct8wu2	0	Unknown			unknown	unknown
A0A8S5SYC6_A	280		False	0	0	Podoviridae sp. ctylN24	unclassified sequence	Heunggongvirae	2827756	d_Viruses;-_Duplodnaviria;k_Heunggongvirae;p_Uroviricota;c_Caudoviricetes;-_unclassified Caudoviricetes;s_Podoviridae sp. ctylN24	podoviridae sp. ctyln24	0	Unknown			unknown	unknown
A0A8S5SYC7_A	36		False	0	0	Podoviridae sp. ctKmJ5	unclassified sequence	Heunggongvirae	2827732	d_Viruses;-_Duplodnaviria;k_Heunggongvirae;p_Uroviricota;c_Caudoviricetes;-_unclassified Caudoviricetes;s_Podoviridae sp. ctKmJ5	podoviridae sp. ctkmj5	0	Unknown			unknown	unknown
A0A8S5SYD2_A	80		False	0	0	Myoviridae sp. ctLYp5	unclassified sequence	Heunggongvirae	2827680	d_Viruses;-_Duplodnaviria;k_Heunggongvirae;p_Uroviricota;c_Caudoviricetes;-_unclassified Caudoviricetes;s_Myoviridae sp. ctLYp5	myoviridae sp. ctlyp5	0	Unknown			unknown	unknown
A0A8S5SYD9_A	71		False	0	0	Siphoviridae sp. ct6h44	unclassified sequence	Heunggongvirae	2827784	d_Viruses;-_Duplodnaviria;k_Heunggongvirae;p_Uroviricota;c_Caudoviricetes;-_unclassified Caudoviricetes;s_Siphoviridae sp. ct6h44	siphoviridae sp. ct6h44	0	Unknown			unknown	unknown
A0A8S5SYE1_A	91		True	0	0	Podoviridae sp. ctylN24	unclassified sequence	Heunggongvirae	2827756	d_Viruses;-_Duplodnaviria;k_Heunggongvirae;p_Uroviricota;c_Caudoviricetes;-_unclassified Caudoviricetes;s_Podoviridae sp. ctylN24	podoviridae sp. ctyln24	0	Unknown			unknown	unknown
A0A8S5SYE6_A	37		False	0	0	Siphoviridae sp. ct4SH8	unclassified sequence	Heunggongvirae	2827776	d_Viruses;-_Duplodnaviria;k_Heunggongvirae;p_Uroviricota;c_Caudoviricetes;-_unclassified Caudoviricetes;s_Siphoviridae sp. ct4SH8	siphoviridae sp. ct4sh8	0	Unknown			unknown	unknown
A0A8S5SYF9_A	31		False	0	0	Siphoviridae sp. ctOXk3	unclassified sequence	Heunggongvirae	2827861	d_Viruses;-_Duplodnaviria;k_Heunggongvirae;p_Uroviricota;c_Caudoviricetes;-_unclassified Caudoviricetes;s_Siphoviridae sp. ctOXk3	siphoviridae sp. ctoxk3	0	Unknown			unknown	unknown
A0A8S5SYG5_A	90	TMH	False	3	0	Siphoviridae sp. ctzlI32	unclassified sequence	Heunggongvirae	2827981	d_Viruses;-_Duplodnaviria;k_Heunggongvirae;p_Uroviricota;c_Caudoviricetes;-_unclassified Caudoviricetes;s_Siphoviridae sp. ctzlI32	siphoviridae sp. ctzli32	1	Unknown			unknown	unknown
A0A8S5SYG6_A	54		False	0	0	Siphoviridae sp. ctOXk3	unclassified sequence	Heunggongvirae	2827861	d_Viruses;-_Duplodnaviria;k_Heunggongvirae;p_Uroviricota;c_Caudoviricetes;-_unclassified Caudoviricetes;s_Siphoviridae sp. ctOXk3	siphoviridae sp. ctoxk3	0	Unknown			unknown	unknown
A0A8S5SYH7_A	43		False	0	0	Siphoviridae sp. ctDIL13	unclassified sequence	Heunggongvirae	2827811	d_Viruses;-_Duplodnaviria;k_Heunggongvirae;p_Uroviricota;c_Caudoviricetes;-_unclassified Caudoviricetes;s_Siphoviridae sp. ctDIL13	siphoviridae sp. ctdil13	0	Unknown			unknown	unknown
A0A8S5SYH9_A	38	TMH	False	1	0	Siphoviridae sp. ct6h44	unclassified sequence	Heunggongvirae	2827784	d_Viruses;-_Duplodnaviria;k_Heunggongvirae;p_Uroviricota;c_Caudoviricetes;-_unclassified Caudoviricetes;s_Siphoviridae sp. ct6h44	siphoviridae sp. ct6h44	1	Unknown			unknown	unknown
A0A8S5SYI0_A	32		False	0	0	Siphoviridae sp. ctL4w2	unclassified sequence	Heunggongvirae	2827844	d_Viruses;-_Duplodnaviria;k_Heunggongvirae;p_Uroviricota;c_Caudoviricetes;-_unclassified Caudoviricetes;s_Siphoviridae sp. ctL4w2	siphoviridae sp. ctl4w2	0	Unknown			unknown	unknown
A0A8S5SYI5_A	35		False	0	0	Siphoviridae sp. ct6h44	unclassified sequence	Heunggongvirae	2827784	d_Viruses;-_Duplodnaviria;k_Heunggongvirae;p_Uroviricota;c_Caudoviricetes;-_unclassified Caudoviricetes;s_Siphoviridae sp. ct6h44	siphoviridae sp. ct6h44	0	Unknown			unknown	unknown
A0A8S5SYI9_A	47		False	0	0	Siphoviridae sp. ctJj91	unclassified sequence	Heunggongvirae	2827838	d_Viruses;-_Duplodnaviria;k_Heunggongvirae;p_Uroviricota;c_Caudoviricetes;-_unclassified Caudoviricetes;s_Siphoviridae sp. ctJj91	siphoviridae sp. ctjj91	0	Unknown			unknown	unknown
A0A8S5SYJ0_A	30		False	0	0	Podoviridae sp. ctKmJ5	unclassified sequence	Heunggongvirae	2827732	d_Viruses;-_Duplodnaviria;k_Heunggongvirae;p_Uroviricota;c_Caudoviricetes;-_unclassified Caudoviricetes;s_Podoviridae sp. ctKmJ5	podoviridae sp. ctkmj5	0	Unknown			unknown	unknown
A0A8S5SYJ4_A	39		False	0	0	Siphoviridae sp. ctDIL13	unclassified sequence	Heunggongvirae	2827811	d_Viruses;-_Duplodnaviria;k_Heunggongvirae;p_Uroviricota;c_Caudoviricetes;-_unclassified Caudoviricetes;s_Siphoviridae sp. ctDIL13	siphoviridae sp. ctdil13	0	Unknown			unknown	unknown
A0A8S5SYJ5_A	444		False	0	0	Podoviridae sp. ctxqo3	unclassified sequence	Heunggongvirae	2827755	d_Viruses;-_Duplodnaviria;k_Heunggongvirae;p_Uroviricota;c_Caudoviricetes;-_unclassified Caudoviricetes;s_Podoviridae sp. ctxqo3	podoviridae sp. ctxqo3	0	Unknown			unknown	unknown
A0A8S5SYJ9_A	38		False	0	0	Siphoviridae sp. ctOXk3	unclassified sequence	Heunggongvirae	2827861	d_Viruses;-_Duplodnaviria;k_Heunggongvirae;p_Uroviricota;c_Caudoviricetes;-_unclassified Caudoviricetes;s_Siphoviridae sp. ctOXk3	siphoviridae sp. ctoxk3	0	Unknown			unknown	unknown
A0A8S5SYK1_A	50		False	0	0	Siphoviridae sp. ctDIL13	unclassified sequence	Heunggongvirae	2827811	d_Viruses;-_Duplodnaviria;k_Heunggongvirae;p_Uroviricota;c_Caudoviricetes;-_unclassified Caudoviricetes;s_Siphoviridae sp. ctDIL13	siphoviridae sp. ctdil13	0	Unknown			unknown	unknown
A0A8S5SYK4_A	371		False	0	0	Podoviridae sp. ctxqo3	unclassified sequence	Heunggongvirae	2827755	d_Viruses;-_Duplodnaviria;k_Heunggongvirae;p_Uroviricota;c_Caudoviricetes;-_unclassified Caudoviricetes;s_Podoviridae sp. ctxqo3	podoviridae sp. ctxqo3	0	Unknown			unknown	unknown
A0A8S5SYK9_A	35		False	0	0	Podoviridae sp. ctxqo3	unclassified sequence	Heunggongvirae	2827755	d_Viruses;-_Duplodnaviria;k_Heunggongvirae;p_Uroviricota;c_Caudoviricetes;-_unclassified Caudoviricetes;s_Podoviridae sp. ctxqo3	podoviridae sp. ctxqo3	0	Unknown			unknown	unknown
A0A8S5SYL1_A	53	TMH	False	1	0	Siphoviridae sp. ctOXk3	unclassified sequence	Heunggongvirae	2827861	d_Viruses;-_Duplodnaviria;k_Heunggongvirae;p_Uroviricota;c_Caudoviricetes;-_unclassified Caudoviricetes;s_Siphoviridae sp. ctOXk3	siphoviridae sp. ctoxk3	1	Unknown			unknown	unknown
A0A8S5SYL6_A	34		False	0	0	Myoviridae sp. ctVeR24	unclassified sequence	Heunggongvirae	2827689	d_Viruses;-_Duplodnaviria;k_Heunggongvirae;p_Uroviricota;c_Caudoviricetes;-_unclassified Caudoviricetes;s_Myoviridae sp. ctVeR24	myoviridae sp. ctver24	0	Unknown			unknown	unknown
A0A8S5SYL7_A	41		False	0	0	Podoviridae sp. ctxqo3	unclassified sequence	Heunggongvirae	2827755	d_Viruses;-_Duplodnaviria;k_Heunggongvirae;p_Uroviricota;c_Caudoviricetes;-_unclassified Caudoviricetes;s_Podoviridae sp. ctxqo3	podoviridae sp. ctxqo3	0	Unknown			unknown	unknown
A0A8S5SYN0_A	39		False	0	0	Myoviridae sp. ctVeR24	unclassified sequence	Heunggongvirae	2827689	d_Viruses;-_Duplodnaviria;k_Heunggongvirae;p_Uroviricota;c_Caudoviricetes;-_unclassified Caudoviricetes;s_Myoviridae sp. ctVeR24	myoviridae sp. ctver24	0	Unknown			unknown	unknown
A0A8S5SYN3_A	43		False	0	0	Podoviridae sp. ctKmJ5	unclassified sequence	Heunggongvirae	2827732	d_Viruses;-_Duplodnaviria;k_Heunggongvirae;p_Uroviricota;c_Caudoviricetes;-_unclassified Caudoviricetes;s_Podoviridae sp. ctKmJ5	podoviridae sp. ctkmj5	0	Unknown			unknown	unknown
A0A8S5SYN4_A	36		False	0	0	Siphoviridae sp. ctOXk3	unclassified sequence	Heunggongvirae	2827861	d_Viruses;-_Duplodnaviria;k_Heunggongvirae;p_Uroviricota;c_Caudoviricetes;-_unclassified Caudoviricetes;s_Siphoviridae sp. ctOXk3	siphoviridae sp. ctoxk3	0	Unknown			unknown	unknown
A0A8S5SYN5_A	72		False	0	0	Podoviridae sp. ctxqo3	unclassified sequence	Heunggongvirae	2827755	d_Viruses;-_Duplodnaviria;k_Heunggongvirae;p_Uroviricota;c_Caudoviricetes;-_unclassified Caudoviricetes;s_Podoviridae sp. ctxqo3	podoviridae sp. ctxqo3	0	Unknown			unknown	unknown
A0A8S5SYN8_A	40		False	0	0	Microviridae sp. ctoGr7	unclassified sequence	Sangervirae	2827649	d_Viruses;-_Monodnaviria;k_Sangervirae;p_Phixviricota;c_Malgrandaviricetes;o_Petitvirales;f_Microviridae;-_unclassified Microviridae;s_Microviridae sp. ctoGr7	microviridae sp. ctogr7	0	Unknown	Microviridae	Petitvirales	unknown	unknown
A0A8S5SYP2_A	33		False	0	0	Podoviridae sp. ctKmJ5	unclassified sequence	Heunggongvirae	2827732	d_Viruses;-_Duplodnaviria;k_Heunggongvirae;p_Uroviricota;c_Caudoviricetes;-_unclassified Caudoviricetes;s_Podoviridae sp. ctKmJ5	podoviridae sp. ctkmj5	0	Unknown			unknown	unknown
A0A8S5SYP4_A	84		False	0	0	Podoviridae sp. ctxqo3	unclassified sequence	Heunggongvirae	2827755	d_Viruses;-_Duplodnaviria;k_Heunggongvirae;p_Uroviricota;c_Caudoviricetes;-_unclassified Caudoviricetes;s_Podoviridae sp. ctxqo3	podoviridae sp. ctxqo3	0	Unknown			unknown	unknown
A0A8S5SYP6_A	36		False	0	0	Microviridae sp. ctoGr7	unclassified sequence	Sangervirae	2827649	d_Viruses;-_Monodnaviria;k_Sangervirae;p_Phixviricota;c_Malgrandaviricetes;o_Petitvirales;f_Microviridae;-_unclassified Microviridae;s_Microviridae sp. ctoGr7	microviridae sp. ctogr7	0	Unknown	Microviridae	Petitvirales	unknown	unknown
A0A8S5SYP9_A	150		False	0	0	Podoviridae sp. ctxqo3	unclassified sequence	Heunggongvirae	2827755	d_Viruses;-_Duplodnaviria;k_Heunggongvirae;p_Uroviricota;c_Caudoviricetes;-_unclassified Caudoviricetes;s_Podoviridae sp. ctxqo3	podoviridae sp. ctxqo3	0	Unknown			unknown	unknown
A0A8S5SYQ1_A	31		False	0	0	Podoviridae sp. ctKmJ5	unclassified sequence	Heunggongvirae	2827732	d_Viruses;-_Duplodnaviria;k_Heunggongvirae;p_Uroviricota;c_Caudoviricetes;-_unclassified Caudoviricetes;s_Podoviridae sp. ctKmJ5	podoviridae sp. ctkmj5	0	Unknown			unknown	unknown
A0A8S5SYQ2_A	626		False	0	0	Siphoviridae sp. ctDIL13	unclassified sequence	Heunggongvirae	2827811	d_Viruses;-_Duplodnaviria;k_Heunggongvirae;p_Uroviricota;c_Caudoviricetes;-_unclassified Caudoviricetes;s_Siphoviridae sp. ctDIL13	siphoviridae sp. ctdil13	0	Unknown			unknown	unknown
A0A8S5SYQ3_A	50		False	0	0	Podoviridae sp. ctxqo3	unclassified sequence	Heunggongvirae	2827755	d_Viruses;-_Duplodnaviria;k_Heunggongvirae;p_Uroviricota;c_Caudoviricetes;-_unclassified Caudoviricetes;s_Podoviridae sp. ctxqo3	podoviridae sp. ctxqo3	0	Unknown			unknown	unknown
A0A8S5SYQ4_A	34	TMH	False	1	0	Microviridae sp. ctoGr7	unclassified sequence	Sangervirae	2827649	d_Viruses;-_Monodnaviria;k_Sangervirae;p_Phixviricota;c_Malgrandaviricetes;o_Petitvirales;f_Microviridae;-_unclassified Microviridae;s_Microviridae sp. ctoGr7	microviridae sp. ctogr7	1	Unknown	Microviridae	Petitvirales	unknown	unknown
A0A8S5SYQ9_A	42		False	0	0	Podoviridae sp. ctxqo3	unclassified sequence	Heunggongvirae	2827755	d_Viruses;-_Duplodnaviria;k_Heunggongvirae;p_Uroviricota;c_Caudoviricetes;-_unclassified Caudoviricetes;s_Podoviridae sp. ctxqo3	podoviridae sp. ctxqo3	0	Unknown			unknown	unknown
A0A8S5SYR0_A	155		False	0	0	Siphoviridae sp. ctPyh10	unclassified sequence	Heunggongvirae	2827865	d_Viruses;-_Duplodnaviria;k_Heunggongvirae;p_Uroviricota;c_Caudoviricetes;-_unclassified Caudoviricetes;s_Siphoviridae sp. ctPyh10	siphoviridae sp. ctpyh10	0	Unknown			unknown	unknown
A0A8S5SYR9_A	86		False	0	0	Podoviridae sp. ctxqo3	unclassified sequence	Heunggongvirae	2827755	d_Viruses;-_Duplodnaviria;k_Heunggongvirae;p_Uroviricota;c_Caudoviricetes;-_unclassified Caudoviricetes;s_Podoviridae sp. ctxqo3	podoviridae sp. ctxqo3	0	Unknown			unknown	unknown
A0A8S5SYS5_A	35		False	0	0	Podoviridae sp. ctxqo3	unclassified sequence	Heunggongvirae	2827755	d_Viruses;-_Duplodnaviria;k_Heunggongvirae;p_Uroviricota;c_Caudoviricetes;-_unclassified Caudoviricetes;s_Podoviridae sp. ctxqo3	podoviridae sp. ctxqo3	0	Unknown			unknown	unknown
A0A8S5SYU3_A	36		False	0	0	Siphoviridae sp. ctOXk3	unclassified sequence	Heunggongvirae	2827861	d_Viruses;-_Duplodnaviria;k_Heunggongvirae;p_Uroviricota;c_Caudoviricetes;-_unclassified Caudoviricetes;s_Siphoviridae sp. ctOXk3	siphoviridae sp. ctoxk3	0	Unknown			unknown	unknown
A0A8S5SYU4_A	220		False	0	0	Siphoviridae sp. ctAkS7	unclassified sequence	Heunggongvirae	2827798	d_Viruses;-_Duplodnaviria;k_Heunggongvirae;p_Uroviricota;c_Caudoviricetes;-_unclassified Caudoviricetes;s_Siphoviridae sp. ctAkS7	siphoviridae sp. ctaks7	0	Unknown			unknown	unknown
A0A8S5SYU5_A	41		False	0	0	Siphoviridae sp. ct6h44	unclassified sequence	Heunggongvirae	2827784	d_Viruses;-_Duplodnaviria;k_Heunggongvirae;p_Uroviricota;c_Caudoviricetes;-_unclassified Caudoviricetes;s_Siphoviridae sp. ct6h44	siphoviridae sp. ct6h44	0	Unknown			unknown	unknown
A0A8S5SYU6_A	58		False	0	0	Siphoviridae sp. ctPyh10	unclassified sequence	Heunggongvirae	2827865	d_Viruses;-_Duplodnaviria;k_Heunggongvirae;p_Uroviricota;c_Caudoviricetes;-_unclassified Caudoviricetes;s_Siphoviridae sp. ctPyh10	siphoviridae sp. ctpyh10	0	Unknown			unknown	unknown
A0A8S5SYV2_A	197		False	0	0	Siphoviridae sp. ct6h44	unclassified sequence	Heunggongvirae	2827784	d_Viruses;-_Duplodnaviria;k_Heunggongvirae;p_Uroviricota;c_Caudoviricetes;-_unclassified Caudoviricetes;s_Siphoviridae sp. ct6h44	siphoviridae sp. ct6h44	0	Unknown			unknown	unknown
A0A8S5SYV4_A	71		False	0	0	Siphoviridae sp. ctPyh10	unclassified sequence	Heunggongvirae	2827865	d_Viruses;-_Duplodnaviria;k_Heunggongvirae;p_Uroviricota;c_Caudoviricetes;-_unclassified Caudoviricetes;s_Siphoviridae sp. ctPyh10	siphoviridae sp. ctpyh10	0	Unknown			unknown	unknown
A0A8S5SYV5_A	48	TMH	False	1	0	Siphoviridae sp. ctAkS7	unclassified sequence	Heunggongvirae	2827798	d_Viruses;-_Duplodnaviria;k_Heunggongvirae;p_Uroviricota;c_Caudoviricetes;-_unclassified Caudoviricetes;s_Siphoviridae sp. ctAkS7	siphoviridae sp. ctaks7	1	Unknown			unknown	unknown
A0A8S5SYW3_A	151		False	0	0	Podoviridae sp. ctxqo3	unclassified sequence	Heunggongvirae	2827755	d_Viruses;-_Duplodnaviria;k_Heunggongvirae;p_Uroviricota;c_Caudoviricetes;-_unclassified Caudoviricetes;s_Podoviridae sp. ctxqo3	podoviridae sp. ctxqo3	0	Unknown			unknown	unknown
A0A8S5SYW6_A	182		False	0	0	Myoviridae sp. ctKPn8	unclassified sequence	Heunggongvirae	2827676	d_Viruses;-_Duplodnaviria;k_Heunggongvirae;p_Uroviricota;c_Caudoviricetes;-_unclassified Caudoviricetes;s_Myoviridae sp. ctKPn8	myoviridae sp. ctkpn8	0	Unknown			unknown	unknown
A0A8S5SYX3_A	545		False	0	0	Siphoviridae sp. ctPyh10	unclassified sequence	Heunggongvirae	2827865	d_Viruses;-_Duplodnaviria;k_Heunggongvirae;p_Uroviricota;c_Caudoviricetes;-_unclassified Caudoviricetes;s_Siphoviridae sp. ctPyh10	siphoviridae sp. ctpyh10	0	Unknown			unknown	unknown
A0A8S5SYX5_A	54		False	0	0	Siphoviridae sp. ctAkS7	unclassified sequence	Heunggongvirae	2827798	d_Viruses;-_Duplodnaviria;k_Heunggongvirae;p_Uroviricota;c_Caudoviricetes;-_unclassified Caudoviricetes;s_Siphoviridae sp. ctAkS7	siphoviridae sp. ctaks7	0	Unknown			unknown	unknown
A0A8S5SYX6_A	60		False	0	0	Podoviridae sp. ctxqo3	unclassified sequence	Heunggongvirae	2827755	d_Viruses;-_Duplodnaviria;k_Heunggongvirae;p_Uroviricota;c_Caudoviricetes;-_unclassified Caudoviricetes;s_Podoviridae sp. ctxqo3	podoviridae sp. ctxqo3	0	Unknown			unknown	unknown
A0A8S5SYX7_A	67		False	0	0	Siphoviridae sp. ctPyh10	unclassified sequence	Heunggongvirae	2827865	d_Viruses;-_Duplodnaviria;k_Heunggongvirae;p_Uroviricota;c_Caudoviricetes;-_unclassified Caudoviricetes;s_Siphoviridae sp. ctPyh10	siphoviridae sp. ctpyh10	0	Unknown			unknown	unknown
A0A8S5SYX9_A	31		False	0	0	Siphoviridae sp. ctPyh10	unclassified sequence	Heunggongvirae	2827865	d_Viruses;-_Duplodnaviria;k_Heunggongvirae;p_Uroviricota;c_Caudoviricetes;-_unclassified Caudoviricetes;s_Siphoviridae sp. ctPyh10	siphoviridae sp. ctpyh10	0	Unknown			unknown	unknown
A0A8S5SYY5_A	968	TMH	False	2	0	Siphoviridae sp. ct8wU2	unclassified sequence	Heunggongvirae	2827791	d_Viruses;-_Duplodnaviria;k_Heunggongvirae;p_Uroviricota;c_Caudoviricetes;-_unclassified Caudoviricetes;s_Siphoviridae sp. ct8wU2	siphoviridae sp. ct8wu2	1	Unknown			unknown	unknown
A0A8S5SYY6_A	38		False	0	0	Podoviridae sp. ctxqo3	unclassified sequence	Heunggongvirae	2827755	d_Viruses;-_Duplodnaviria;k_Heunggongvirae;p_Uroviricota;c_Caudoviricetes;-_unclassified Caudoviricetes;s_Podoviridae sp. ctxqo3	podoviridae sp. ctxqo3	0	Unknown			unknown	unknown
A0A8S5SYY7_A	50		False	0	0	Siphoviridae sp. ctPyh10	unclassified sequence	Heunggongvirae	2827865	d_Viruses;-_Duplodnaviria;k_Heunggongvirae;p_Uroviricota;c_Caudoviricetes;-_unclassified Caudoviricetes;s_Siphoviridae sp. ctPyh10	siphoviridae sp. ctpyh10	0	Unknown			unknown	unknown
A0A8S5SYZ3_A	78		False	0	0	Podoviridae sp. ctxqo3	unclassified sequence	Heunggongvirae	2827755	d_Viruses;-_Duplodnaviria;k_Heunggongvirae;p_Uroviricota;c_Caudoviricetes;-_unclassified Caudoviricetes;s_Podoviridae sp. ctxqo3	podoviridae sp. ctxqo3	0	Unknown			unknown	unknown
A0A8S5SYZ5_A	55		False	0	0	Siphoviridae sp. ctTRl7	unclassified sequence	Heunggongvirae	2827876	d_Viruses;-_Duplodnaviria;k_Heunggongvirae;p_Uroviricota;c_Caudoviricetes;-_unclassified Caudoviricetes;s_Siphoviridae sp. ctTRl7	siphoviridae sp. cttrl7	0	Unknown			unknown	unknown
A0A8S5SYZ6_A	37		False	0	0	Siphoviridae sp. ctPyh10	unclassified sequence	Heunggongvirae	2827865	d_Viruses;-_Duplodnaviria;k_Heunggongvirae;p_Uroviricota;c_Caudoviricetes;-_unclassified Caudoviricetes;s_Siphoviridae sp. ctPyh10	siphoviridae sp. ctpyh10	0	Unknown			unknown	unknown
A0A8S5SZ02_A	36	TMH	False	1	0	Podoviridae sp. ctxqo3	unclassified sequence	Heunggongvirae	2827755	d_Viruses;-_Duplodnaviria;k_Heunggongvirae;p_Uroviricota;c_Caudoviricetes;-_unclassified Caudoviricetes;s_Podoviridae sp. ctxqo3	podoviridae sp. ctxqo3	1	Unknown			unknown	unknown
A0A8S5SZ06_A	109		False	0	0	Podoviridae sp. ctKmJ5	unclassified sequence	Heunggongvirae	2827732	d_Viruses;-_Duplodnaviria;k_Heunggongvirae;p_Uroviricota;c_Caudoviricetes;-_unclassified Caudoviricetes;s_Podoviridae sp. ctKmJ5	podoviridae sp. ctkmj5	0	Unknown			unknown	unknown
A0A8S5SZ14_A	144	TMH	False	1	0	Siphoviridae sp. ctOXk3	unclassified sequence	Heunggongvirae	2827861	d_Viruses;-_Duplodnaviria;k_Heunggongvirae;p_Uroviricota;c_Caudoviricetes;-_unclassified Caudoviricetes;s_Siphoviridae sp. ctOXk3	siphoviridae sp. ctoxk3	1	Unknown			unknown	unknown
A0A8S5SZ17_A	36		False	0	0	Caudovirales sp. ct2A51	unclassified sequence	Heunggongvirae	2827630	d_Viruses;-_Duplodnaviria;k_Heunggongvirae;p_Uroviricota;c_Caudoviricetes;-_unclassified Caudoviricetes;s_Caudovirales sp. ct2A51	caudovirales sp. ct2a51	0	Unknown			unknown	unknown
A0A8S5SZ20_A	70	TMH	False	2	0	Siphoviridae sp. ct8wU2	unclassified sequence	Heunggongvirae	2827791	d_Viruses;-_Duplodnaviria;k_Heunggongvirae;p_Uroviricota;c_Caudoviricetes;-_unclassified Caudoviricetes;s_Siphoviridae sp. ct8wU2	siphoviridae sp. ct8wu2	1	Unknown			unknown	unknown
A0A8S5SZ25_A	32		False	0	0	Podoviridae sp. ctxqo3	unclassified sequence	Heunggongvirae	2827755	d_Viruses;-_Duplodnaviria;k_Heunggongvirae;p_Uroviricota;c_Caudoviricetes;-_unclassified Caudoviricetes;s_Podoviridae sp. ctxqo3	podoviridae sp. ctxqo3	0	Unknown			unknown	unknown
A0A8S5SZ32_A	44		False	0	0	Podoviridae sp. ctxqo3	unclassified sequence	Heunggongvirae	2827755	d_Viruses;-_Duplodnaviria;k_Heunggongvirae;p_Uroviricota;c_Caudoviricetes;-_unclassified Caudoviricetes;s_Podoviridae sp. ctxqo3	podoviridae sp. ctxqo3	0	Unknown			unknown	unknown
A0A8S5SZ39_A	76		False	0	0	Siphoviridae sp. ctJj91	unclassified sequence	Heunggongvirae	2827838	d_Viruses;-_Duplodnaviria;k_Heunggongvirae;p_Uroviricota;c_Caudoviricetes;-_unclassified Caudoviricetes;s_Siphoviridae sp. ctJj91	siphoviridae sp. ctjj91	0	Unknown			unknown	unknown
A0A8S5SZ44_A	536		False	0	0	Microviridae sp. ctZPT1	unclassified sequence	Sangervirae	2827645	d_Viruses;-_Monodnaviria;k_Sangervirae;p_Phixviricota;c_Malgrandaviricetes;o_Petitvirales;f_Microviridae;-_unclassified Microviridae;s_Microviridae sp. ctZPT1	microviridae sp. ctzpt1	0	Unknown	Microviridae	Petitvirales	unknown	unknown
A0A8S5SZ46_A	42		False	0	0	Siphoviridae sp. ctOXk3	unclassified sequence	Heunggongvirae	2827861	d_Viruses;-_Duplodnaviria;k_Heunggongvirae;p_Uroviricota;c_Caudoviricetes;-_unclassified Caudoviricetes;s_Siphoviridae sp. ctOXk3	siphoviridae sp. ctoxk3	0	Unknown			unknown	unknown
A0A8S5SZ47_A	39		False	0	0	Podoviridae sp. ctxqo3	unclassified sequence	Heunggongvirae	2827755	d_Viruses;-_Duplodnaviria;k_Heunggongvirae;p_Uroviricota;c_Caudoviricetes;-_unclassified Caudoviricetes;s_Podoviridae sp. ctxqo3	podoviridae sp. ctxqo3	0	Unknown			unknown	unknown
A0A8S5SZ49_A	45		False	0	0	Siphoviridae sp. ctOXk3	unclassified sequence	Heunggongvirae	2827861	d_Viruses;-_Duplodnaviria;k_Heunggongvirae;p_Uroviricota;c_Caudoviricetes;-_unclassified Caudoviricetes;s_Siphoviridae sp. ctOXk3	siphoviridae sp. ctoxk3	0	Unknown			unknown	unknown
A0A8S5SZ52_A	48	TMH	False	2	0	Myoviridae sp. ct0Qb19	unclassified sequence	Heunggongvirae	2827653	d_Viruses;-_Duplodnaviria;k_Heunggongvirae;p_Uroviricota;c_Caudoviricetes;-_unclassified Caudoviricetes;s_Myoviridae sp. ct0Qb19	myoviridae sp. ct0qb19	1	Unknown			unknown	unknown
A0A8S5SZ54_A	76	TMH	False	1	0	Siphoviridae sp. ctPyh10	unclassified sequence	Heunggongvirae	2827865	d_Viruses;-_Duplodnaviria;k_Heunggongvirae;p_Uroviricota;c_Caudoviricetes;-_unclassified Caudoviricetes;s_Siphoviridae sp. ctPyh10	siphoviridae sp. ctpyh10	1	Unknown			unknown	unknown
A0A8S5SZ55_A	59		False	0	0	Podoviridae sp. ctxqo3	unclassified sequence	Heunggongvirae	2827755	d_Viruses;-_Duplodnaviria;k_Heunggongvirae;p_Uroviricota;c_Caudoviricetes;-_unclassified Caudoviricetes;s_Podoviridae sp. ctxqo3	podoviridae sp. ctxqo3	0	Unknown			unknown	unknown
A0A8S5SZ60_A	77	TMH	False	1	0	Siphoviridae sp. ctPyh10	unclassified sequence	Heunggongvirae	2827865	d_Viruses;-_Duplodnaviria;k_Heunggongvirae;p_Uroviricota;c_Caudoviricetes;-_unclassified Caudoviricetes;s_Siphoviridae sp. ctPyh10	siphoviridae sp. ctpyh10	1	Unknown			unknown	unknown
A0A8S5SZ61_A	91		False	0	0	Siphoviridae sp. ctL4w2	unclassified sequence	Heunggongvirae	2827844	d_Viruses;-_Duplodnaviria;k_Heunggongvirae;p_Uroviricota;c_Caudoviricetes;-_unclassified Caudoviricetes;s_Siphoviridae sp. ctL4w2	siphoviridae sp. ctl4w2	0	Unknown			unknown	unknown
A0A8S5SZ64_A	32		False	0	0	Podoviridae sp. ctxqo3	unclassified sequence	Heunggongvirae	2827755	d_Viruses;-_Duplodnaviria;k_Heunggongvirae;p_Uroviricota;c_Caudoviricetes;-_unclassified Caudoviricetes;s_Podoviridae sp. ctxqo3	podoviridae sp. ctxqo3	0	Unknown			unknown	unknown
A0A8S5SZ70_A	36		False	0	0	Myoviridae sp. ct0Qb19	unclassified sequence	Heunggongvirae	2827653	d_Viruses;-_Duplodnaviria;k_Heunggongvirae;p_Uroviricota;c_Caudoviricetes;-_unclassified Caudoviricetes;s_Myoviridae sp. ct0Qb19	myoviridae sp. ct0qb19	0	Unknown			unknown	unknown
A0A8S5SZ75_A	48		False	0	0	Siphoviridae sp. ctOXk3	unclassified sequence	Heunggongvirae	2827861	d_Viruses;-_Duplodnaviria;k_Heunggongvirae;p_Uroviricota;c_Caudoviricetes;-_unclassified Caudoviricetes;s_Siphoviridae sp. ctOXk3	siphoviridae sp. ctoxk3	0	Unknown			unknown	unknown
A0A8S5SZ81_A	36		False	0	0	Siphoviridae sp. ctDIL13	unclassified sequence	Heunggongvirae	2827811	d_Viruses;-_Duplodnaviria;k_Heunggongvirae;p_Uroviricota;c_Caudoviricetes;-_unclassified Caudoviricetes;s_Siphoviridae sp. ctDIL13	siphoviridae sp. ctdil13	0	Unknown			unknown	unknown
A0A8S5SZ82_A	38		False	0	0	Siphoviridae sp. ctPyh10	unclassified sequence	Heunggongvirae	2827865	d_Viruses;-_Duplodnaviria;k_Heunggongvirae;p_Uroviricota;c_Caudoviricetes;-_unclassified Caudoviricetes;s_Siphoviridae sp. ctPyh10	siphoviridae sp. ctpyh10	0	Unknown			unknown	unknown
A0A8S5SZ85_A	37		False	0	0	Podoviridae sp. ctxqo3	unclassified sequence	Heunggongvirae	2827755	d_Viruses;-_Duplodnaviria;k_Heunggongvirae;p_Uroviricota;c_Caudoviricetes;-_unclassified Caudoviricetes;s_Podoviridae sp. ctxqo3	podoviridae sp. ctxqo3	0	Unknown			unknown	unknown
A0A8S5SZ93_A	166		False	0	0	Podoviridae sp. ctxqo3	unclassified sequence	Heunggongvirae	2827755	d_Viruses;-_Duplodnaviria;k_Heunggongvirae;p_Uroviricota;c_Caudoviricetes;-_unclassified Caudoviricetes;s_Podoviridae sp. ctxqo3	podoviridae sp. ctxqo3	0	Unknown			unknown	unknown
A0A8S5SZ94_A	247		False	0	0	Siphoviridae sp. ctPyh10	unclassified sequence	Heunggongvirae	2827865	d_Viruses;-_Duplodnaviria;k_Heunggongvirae;p_Uroviricota;c_Caudoviricetes;-_unclassified Caudoviricetes;s_Siphoviridae sp. ctPyh10	siphoviridae sp. ctpyh10	0	Unknown			unknown	unknown
A0A8S5SZ95_A	41		False	0	0	Podoviridae sp. ctKmJ5	unclassified sequence	Heunggongvirae	2827732	d_Viruses;-_Duplodnaviria;k_Heunggongvirae;p_Uroviricota;c_Caudoviricetes;-_unclassified Caudoviricetes;s_Podoviridae sp. ctKmJ5	podoviridae sp. ctkmj5	0	Unknown			unknown	unknown
A0A8S5SZA2_A	38		False	0	0	Siphoviridae sp. ctPyh10	unclassified sequence	Heunggongvirae	2827865	d_Viruses;-_Duplodnaviria;k_Heunggongvirae;p_Uroviricota;c_Caudoviricetes;-_unclassified Caudoviricetes;s_Siphoviridae sp. ctPyh10	siphoviridae sp. ctpyh10	0	Unknown			unknown	unknown
A0A8S5SZA3_A	36		False	0	0	Podoviridae sp. ctxqo3	unclassified sequence	Heunggongvirae	2827755	d_Viruses;-_Duplodnaviria;k_Heunggongvirae;p_Uroviricota;c_Caudoviricetes;-_unclassified Caudoviricetes;s_Podoviridae sp. ctxqo3	podoviridae sp. ctxqo3	0	Unknown			unknown	unknown
A0A8S5SZA7_A	52		False	0	0	Myoviridae sp. ct0Qb19	unclassified sequence	Heunggongvirae	2827653	d_Viruses;-_Duplodnaviria;k_Heunggongvirae;p_Uroviricota;c_Caudoviricetes;-_unclassified Caudoviricetes;s_Myoviridae sp. ct0Qb19	myoviridae sp. ct0qb19	0	Unknown			unknown	unknown
A0A8S5SZB2_A	142		False	0	0	Podoviridae sp. ctxqo3	unclassified sequence	Heunggongvirae	2827755	d_Viruses;-_Duplodnaviria;k_Heunggongvirae;p_Uroviricota;c_Caudoviricetes;-_unclassified Caudoviricetes;s_Podoviridae sp. ctxqo3	podoviridae sp. ctxqo3	0	Unknown			unknown	unknown
A0A8S5SZB6_A	70		False	0	0	Siphoviridae sp. ctPyh10	unclassified sequence	Heunggongvirae	2827865	d_Viruses;-_Duplodnaviria;k_Heunggongvirae;p_Uroviricota;c_Caudoviricetes;-_unclassified Caudoviricetes;s_Siphoviridae sp. ctPyh10	siphoviridae sp. ctpyh10	0	Unknown			unknown	unknown
A0A8S5SZB7_A	69		False	0	0	Microviridae sp. ctZPT1	unclassified sequence	Sangervirae	2827645	d_Viruses;-_Monodnaviria;k_Sangervirae;p_Phixviricota;c_Malgrandaviricetes;o_Petitvirales;f_Microviridae;-_unclassified Microviridae;s_Microviridae sp. ctZPT1	microviridae sp. ctzpt1	0	Unknown	Microviridae	Petitvirales	unknown	unknown
A0A8S5SZC0_A	32		False	0	0	Podoviridae sp. ctxqo3	unclassified sequence	Heunggongvirae	2827755	d_Viruses;-_Duplodnaviria;k_Heunggongvirae;p_Uroviricota;c_Caudoviricetes;-_unclassified Caudoviricetes;s_Podoviridae sp. ctxqo3	podoviridae sp. ctxqo3	0	Unknown			unknown	unknown
A0A8S5SZC1_A	38		False	0	0	Siphoviridae sp. ctOXk3	unclassified sequence	Heunggongvirae	2827861	d_Viruses;-_Duplodnaviria;k_Heunggongvirae;p_Uroviricota;c_Caudoviricetes;-_unclassified Caudoviricetes;s_Siphoviridae sp. ctOXk3	siphoviridae sp. ctoxk3	0	Unknown			unknown	unknown
A0A8S5SZC4_A	173		False	0	0	Siphoviridae sp. ctPyh10	unclassified sequence	Heunggongvirae	2827865	d_Viruses;-_Duplodnaviria;k_Heunggongvirae;p_Uroviricota;c_Caudoviricetes;-_unclassified Caudoviricetes;s_Siphoviridae sp. ctPyh10	siphoviridae sp. ctpyh10	0	Unknown			unknown	unknown
A0A8S5SZC9_A	40		False	0	0	Podoviridae sp. ctxqo3	unclassified sequence	Heunggongvirae	2827755	d_Viruses;-_Duplodnaviria;k_Heunggongvirae;p_Uroviricota;c_Caudoviricetes;-_unclassified Caudoviricetes;s_Podoviridae sp. ctxqo3	podoviridae sp. ctxqo3	0	Unknown			unknown	unknown
A0A8S5SZD2_A	30		False	0	0	Caudovirales sp. ct2A51	unclassified sequence	Heunggongvirae	2827630	d_Viruses;-_Duplodnaviria;k_Heunggongvirae;p_Uroviricota;c_Caudoviricetes;-_unclassified Caudoviricetes;s_Caudovirales sp. ct2A51	caudovirales sp. ct2a51	0	Unknown			unknown	unknown
A0A8S5SZE2_A	41		False	0	0	Siphoviridae sp. ctRwl19	unclassified sequence	Heunggongvirae	2827871	d_Viruses;-_Duplodnaviria;k_Heunggongvirae;p_Uroviricota;c_Caudoviricetes;-_unclassified Caudoviricetes;s_Siphoviridae sp. ctRwl19	siphoviridae sp. ctrwl19	0	Unknown			unknown	unknown
A0A8S5SZE7_A	53		False	0	0	Siphoviridae sp. ctzlI32	unclassified sequence	Heunggongvirae	2827981	d_Viruses;-_Duplodnaviria;k_Heunggongvirae;p_Uroviricota;c_Caudoviricetes;-_unclassified Caudoviricetes;s_Siphoviridae sp. ctzlI32	siphoviridae sp. ctzli32	0	Unknown			unknown	unknown
A0A8S5SZE8_A	31		False	0	0	Siphoviridae sp. ctOXk3	unclassified sequence	Heunggongvirae	2827861	d_Viruses;-_Duplodnaviria;k_Heunggongvirae;p_Uroviricota;c_Caudoviricetes;-_unclassified Caudoviricetes;s_Siphoviridae sp. ctOXk3	siphoviridae sp. ctoxk3	0	Unknown			unknown	unknown
A0A8S5SZF2_A	138		False	0	0	Siphoviridae sp. ctL4w2	unclassified sequence	Heunggongvirae	2827844	d_Viruses;-_Duplodnaviria;k_Heunggongvirae;p_Uroviricota;c_Caudoviricetes;-_unclassified Caudoviricetes;s_Siphoviridae sp. ctL4w2	siphoviridae sp. ctl4w2	0	Unknown			unknown	unknown
A0A8S5SZG3_A	38		False	0	0	Siphoviridae sp. ctOXk3	unclassified sequence	Heunggongvirae	2827861	d_Viruses;-_Duplodnaviria;k_Heunggongvirae;p_Uroviricota;c_Caudoviricetes;-_unclassified Caudoviricetes;s_Siphoviridae sp. ctOXk3	siphoviridae sp. ctoxk3	0	Unknown			unknown	unknown
A0A8S5SZG7_A	96		False	0	0	Siphoviridae sp. ctRwl19	unclassified sequence	Heunggongvirae	2827871	d_Viruses;-_Duplodnaviria;k_Heunggongvirae;p_Uroviricota;c_Caudoviricetes;-_unclassified Caudoviricetes;s_Siphoviridae sp. ctRwl19	siphoviridae sp. ctrwl19	0	Unknown			unknown	unknown
A0A8S5SZH0_A	112		False	0	0	Podoviridae sp. ctxqo3	unclassified sequence	Heunggongvirae	2827755	d_Viruses;-_Duplodnaviria;k_Heunggongvirae;p_Uroviricota;c_Caudoviricetes;-_unclassified Caudoviricetes;s_Podoviridae sp. ctxqo3	podoviridae sp. ctxqo3	0	Unknown			unknown	unknown
A0A8S5SZH9_A	97		False	0	0	Siphoviridae sp. ctPyh10	unclassified sequence	Heunggongvirae	2827865	d_Viruses;-_Duplodnaviria;k_Heunggongvirae;p_Uroviricota;c_Caudoviricetes;-_unclassified Caudoviricetes;s_Siphoviridae sp. ctPyh10	siphoviridae sp. ctpyh10	0	Unknown			unknown	unknown
A0A8S5SZI2_A	35		False	0	0	Caudovirales sp. ct2A51	unclassified sequence	Heunggongvirae	2827630	d_Viruses;-_Duplodnaviria;k_Heunggongvirae;p_Uroviricota;c_Caudoviricetes;-_unclassified Caudoviricetes;s_Caudovirales sp. ct2A51	caudovirales sp. ct2a51	0	Unknown			unknown	unknown
A0A8S5SZI3_A	30		False	0	0	Myoviridae sp. ct0Qb19	unclassified sequence	Heunggongvirae	2827653	d_Viruses;-_Duplodnaviria;k_Heunggongvirae;p_Uroviricota;c_Caudoviricetes;-_unclassified Caudoviricetes;s_Myoviridae sp. ct0Qb19	myoviridae sp. ct0qb19	0	Unknown			unknown	unknown
A0A8S5SZI6_A	97		False	0	0	Siphoviridae sp. ctPyh10	unclassified sequence	Heunggongvirae	2827865	d_Viruses;-_Duplodnaviria;k_Heunggongvirae;p_Uroviricota;c_Caudoviricetes;-_unclassified Caudoviricetes;s_Siphoviridae sp. ctPyh10	siphoviridae sp. ctpyh10	0	Unknown			unknown	unknown
A0A8S5SZI7_A	30		False	0	0	Siphoviridae sp. ctTRl7	unclassified sequence	Heunggongvirae	2827876	d_Viruses;-_Duplodnaviria;k_Heunggongvirae;p_Uroviricota;c_Caudoviricetes;-_unclassified Caudoviricetes;s_Siphoviridae sp. ctTRl7	siphoviridae sp. cttrl7	0	Unknown			unknown	unknown
A0A8S5SZJ1_A	30		False	0	0	Siphoviridae sp. ctRwl19	unclassified sequence	Heunggongvirae	2827871	d_Viruses;-_Duplodnaviria;k_Heunggongvirae;p_Uroviricota;c_Caudoviricetes;-_unclassified Caudoviricetes;s_Siphoviridae sp. ctRwl19	siphoviridae sp. ctrwl19	0	Unknown			unknown	unknown
A0A8S5SZK3_A	352		False	0	0	Siphoviridae sp. ct6h44	unclassified sequence	Heunggongvirae	2827784	d_Viruses;-_Duplodnaviria;k_Heunggongvirae;p_Uroviricota;c_Caudoviricetes;-_unclassified Caudoviricetes;s_Siphoviridae sp. ct6h44	siphoviridae sp. ct6h44	0	Unknown			unknown	unknown
A0A8S5SZL1_A	33		False	0	0	Siphoviridae sp. ctPyh10	unclassified sequence	Heunggongvirae	2827865	d_Viruses;-_Duplodnaviria;k_Heunggongvirae;p_Uroviricota;c_Caudoviricetes;-_unclassified Caudoviricetes;s_Siphoviridae sp. ctPyh10	siphoviridae sp. ctpyh10	0	Unknown			unknown	unknown
A0A8S5SZL3_A	69		False	0	0	Podoviridae sp. ctxqo3	unclassified sequence	Heunggongvirae	2827755	d_Viruses;-_Duplodnaviria;k_Heunggongvirae;p_Uroviricota;c_Caudoviricetes;-_unclassified Caudoviricetes;s_Podoviridae sp. ctxqo3	podoviridae sp. ctxqo3	0	Unknown			unknown	unknown
A0A8S5SZL8_A	815		False	0	0	Podoviridae sp. ctnWS46	unclassified sequence	Heunggongvirae	2827747	d_Viruses;-_Duplodnaviria;k_Heunggongvirae;p_Uroviricota;c_Caudoviricetes;-_unclassified Caudoviricetes;s_Podoviridae sp. ctnWS46	podoviridae sp. ctnws46	0	Unknown			unknown	unknown
A0A8S5SZM6_A	31		False	0	0	Podoviridae sp. ctnWS46	unclassified sequence	Heunggongvirae	2827747	d_Viruses;-_Duplodnaviria;k_Heunggongvirae;p_Uroviricota;c_Caudoviricetes;-_unclassified Caudoviricetes;s_Podoviridae sp. ctnWS46	podoviridae sp. ctnws46	0	Unknown			unknown	unknown
A0A8S5SZM8_A	34		False	0	0	Podoviridae sp. ctKmJ5	unclassified sequence	Heunggongvirae	2827732	d_Viruses;-_Duplodnaviria;k_Heunggongvirae;p_Uroviricota;c_Caudoviricetes;-_unclassified Caudoviricetes;s_Podoviridae sp. ctKmJ5	podoviridae sp. ctkmj5	0	Unknown			unknown	unknown
A0A8S5SZN2_A	43		False	0	0	Podoviridae sp. ctxqo3	unclassified sequence	Heunggongvirae	2827755	d_Viruses;-_Duplodnaviria;k_Heunggongvirae;p_Uroviricota;c_Caudoviricetes;-_unclassified Caudoviricetes;s_Podoviridae sp. ctxqo3	podoviridae sp. ctxqo3	0	Unknown			unknown	unknown
A0A8S5SZN6_A	30		False	0	0	Podoviridae sp. ctKmJ5	unclassified sequence	Heunggongvirae	2827732	d_Viruses;-_Duplodnaviria;k_Heunggongvirae;p_Uroviricota;c_Caudoviricetes;-_unclassified Caudoviricetes;s_Podoviridae sp. ctKmJ5	podoviridae sp. ctkmj5	0	Unknown			unknown	unknown
A0A8S5SZN7_A	41	TMH	False	1	0	Siphoviridae sp. ctSOv1	unclassified sequence	Heunggongvirae	2827872	d_Viruses;-_Duplodnaviria;k_Heunggongvirae;p_Uroviricota;c_Caudoviricetes;-_unclassified Caudoviricetes;s_Siphoviridae sp. ctSOv1	siphoviridae sp. ctsov1	1	Unknown			unknown	unknown
A0A8S5SZN9_A	46	TMH	False	1	0	Siphoviridae sp. ctRwl19	unclassified sequence	Heunggongvirae	2827871	d_Viruses;-_Duplodnaviria;k_Heunggongvirae;p_Uroviricota;c_Caudoviricetes;-_unclassified Caudoviricetes;s_Siphoviridae sp. ctRwl19	siphoviridae sp. ctrwl19	1	Unknown			unknown	unknown
A0A8S5SZP8_A	34		False	0	0	Myoviridae sp. ct0Qb19	unclassified sequence	Heunggongvirae	2827653	d_Viruses;-_Duplodnaviria;k_Heunggongvirae;p_Uroviricota;c_Caudoviricetes;-_unclassified Caudoviricetes;s_Myoviridae sp. ct0Qb19	myoviridae sp. ct0qb19	0	Unknown			unknown	unknown
A0A8S5SZQ0_A	42		False	0	0	Siphoviridae sp. ctL4w2	unclassified sequence	Heunggongvirae	2827844	d_Viruses;-_Duplodnaviria;k_Heunggongvirae;p_Uroviricota;c_Caudoviricetes;-_unclassified Caudoviricetes;s_Siphoviridae sp. ctL4w2	siphoviridae sp. ctl4w2	0	Unknown			unknown	unknown
A0A8S5SZQ3_A	269		False	0	0	Siphoviridae sp. ct1E017	unclassified sequence	Heunggongvirae	2827764	d_Viruses;-_Duplodnaviria;k_Heunggongvirae;p_Uroviricota;c_Caudoviricetes;-_unclassified Caudoviricetes;s_Siphoviridae sp. ct1E017	siphoviridae sp. ct1e017	0	Unknown			unknown	unknown
A0A8S5SZQ7_A	66		False	0	0	Caudovirales sp. ct2A51	unclassified sequence	Heunggongvirae	2827630	d_Viruses;-_Duplodnaviria;k_Heunggongvirae;p_Uroviricota;c_Caudoviricetes;-_unclassified Caudoviricetes;s_Caudovirales sp. ct2A51	caudovirales sp. ct2a51	0	Unknown			unknown	unknown
A0A8S5SZR4_A	35		False	0	0	Caudovirales sp. ct2A51	unclassified sequence	Heunggongvirae	2827630	d_Viruses;-_Duplodnaviria;k_Heunggongvirae;p_Uroviricota;c_Caudoviricetes;-_unclassified Caudoviricetes;s_Caudovirales sp. ct2A51	caudovirales sp. ct2a51	0	Unknown			unknown	unknown
A0A8S5SZR6_A	423		False	0	0	Podoviridae sp. ctxqo3	unclassified sequence	Heunggongvirae	2827755	d_Viruses;-_Duplodnaviria;k_Heunggongvirae;p_Uroviricota;c_Caudoviricetes;-_unclassified Caudoviricetes;s_Podoviridae sp. ctxqo3	podoviridae sp. ctxqo3	0	Unknown			unknown	unknown
A0A8S5SZS4_A	39		False	0	0	Podoviridae sp. ctxqo3	unclassified sequence	Heunggongvirae	2827755	d_Viruses;-_Duplodnaviria;k_Heunggongvirae;p_Uroviricota;c_Caudoviricetes;-_unclassified Caudoviricetes;s_Podoviridae sp. ctxqo3	podoviridae sp. ctxqo3	0	Unknown			unknown	unknown
A0A8S5SZS5_A	239		False	0	0	Podoviridae sp. ctnWS46	unclassified sequence	Heunggongvirae	2827747	d_Viruses;-_Duplodnaviria;k_Heunggongvirae;p_Uroviricota;c_Caudoviricetes;-_unclassified Caudoviricetes;s_Podoviridae sp. ctnWS46	podoviridae sp. ctnws46	0	Unknown			unknown	unknown
A0A8S5SZS6_A	121		False	0	0	Myoviridae sp. ctWb16	unclassified sequence	Heunggongvirae	2827690	d_Viruses;-_Duplodnaviria;k_Heunggongvirae;p_Uroviricota;c_Caudoviricetes;-_unclassified Caudoviricetes;s_Myoviridae sp. ctWb16	myoviridae sp. ctwb16	0	Unknown			unknown	unknown
A0A8S5SZS9_A	55		False	0	0	Myoviridae sp. ct0Qb19	unclassified sequence	Heunggongvirae	2827653	d_Viruses;-_Duplodnaviria;k_Heunggongvirae;p_Uroviricota;c_Caudoviricetes;-_unclassified Caudoviricetes;s_Myoviridae sp. ct0Qb19	myoviridae sp. ct0qb19	0	Unknown			unknown	unknown
A0A8S5SZT1_A	49		False	0	0	Siphoviridae sp. ctPyh10	unclassified sequence	Heunggongvirae	2827865	d_Viruses;-_Duplodnaviria;k_Heunggongvirae;p_Uroviricota;c_Caudoviricetes;-_unclassified Caudoviricetes;s_Siphoviridae sp. ctPyh10	siphoviridae sp. ctpyh10	0	Unknown			unknown	unknown
A0A8S5SZT2_A	59		False	0	0	Podoviridae sp. ctxqo3	unclassified sequence	Heunggongvirae	2827755	d_Viruses;-_Duplodnaviria;k_Heunggongvirae;p_Uroviricota;c_Caudoviricetes;-_unclassified Caudoviricetes;s_Podoviridae sp. ctxqo3	podoviridae sp. ctxqo3	0	Unknown			unknown	unknown
A0A8S5SZT6_A	168		False	0	0	Myoviridae sp. ctWb16	unclassified sequence	Heunggongvirae	2827690	d_Viruses;-_Duplodnaviria;k_Heunggongvirae;p_Uroviricota;c_Caudoviricetes;-_unclassified Caudoviricetes;s_Myoviridae sp. ctWb16	myoviridae sp. ctwb16	0	Unknown			unknown	unknown
A0A8S5SZT7_A	145		False	0	0	Siphoviridae sp. ctPyh10	unclassified sequence	Heunggongvirae	2827865	d_Viruses;-_Duplodnaviria;k_Heunggongvirae;p_Uroviricota;c_Caudoviricetes;-_unclassified Caudoviricetes;s_Siphoviridae sp. ctPyh10	siphoviridae sp. ctpyh10	0	Unknown			unknown	unknown
A0A8S5SZT9_A	1048		False	0	0	Podoviridae sp. ctxqo3	unclassified sequence	Heunggongvirae	2827755	d_Viruses;-_Duplodnaviria;k_Heunggongvirae;p_Uroviricota;c_Caudoviricetes;-_unclassified Caudoviricetes;s_Podoviridae sp. ctxqo3	podoviridae sp. ctxqo3	0	Unknown			unknown	unknown
A0A8S5SZU1_A	232		False	0	0	Myoviridae sp. ctWb16	unclassified sequence	Heunggongvirae	2827690	d_Viruses;-_Duplodnaviria;k_Heunggongvirae;p_Uroviricota;c_Caudoviricetes;-_unclassified Caudoviricetes;s_Myoviridae sp. ctWb16	myoviridae sp. ctwb16	0	Unknown			unknown	unknown
A0A8S5SZU2_A	91		False	0	0	Siphoviridae sp. ctRwl19	unclassified sequence	Heunggongvirae	2827871	d_Viruses;-_Duplodnaviria;k_Heunggongvirae;p_Uroviricota;c_Caudoviricetes;-_unclassified Caudoviricetes;s_Siphoviridae sp. ctRwl19	siphoviridae sp. ctrwl19	0	Unknown			unknown	unknown
A0A8S5SZU6_A	47		False	0	0	Siphoviridae sp. ctPyh10	unclassified sequence	Heunggongvirae	2827865	d_Viruses;-_Duplodnaviria;k_Heunggongvirae;p_Uroviricota;c_Caudoviricetes;-_unclassified Caudoviricetes;s_Siphoviridae sp. ctPyh10	siphoviridae sp. ctpyh10	0	Unknown			unknown	unknown
A0A8S5SZU9_A	1014		False	0	0	Myoviridae sp. ctWb16	unclassified sequence	Heunggongvirae	2827690	d_Viruses;-_Duplodnaviria;k_Heunggongvirae;p_Uroviricota;c_Caudoviricetes;-_unclassified Caudoviricetes;s_Myoviridae sp. ctWb16	myoviridae sp. ctwb16	0	Unknown			unknown	unknown
A0A8S5SZV0_A	88		False	0	0	Myoviridae sp. ct0Qb19	unclassified sequence	Heunggongvirae	2827653	d_Viruses;-_Duplodnaviria;k_Heunggongvirae;p_Uroviricota;c_Caudoviricetes;-_unclassified Caudoviricetes;s_Myoviridae sp. ct0Qb19	myoviridae sp. ct0qb19	0	Unknown			unknown	unknown
A0A8S5SZV1_A	171		False	0	0	Myoviridae sp. ctWb16	unclassified sequence	Heunggongvirae	2827690	d_Viruses;-_Duplodnaviria;k_Heunggongvirae;p_Uroviricota;c_Caudoviricetes;-_unclassified Caudoviricetes;s_Myoviridae sp. ctWb16	myoviridae sp. ctwb16	0	Unknown			unknown	unknown
A0A8S5SZV2_A	66		False	0	0	Podoviridae sp. ctnWS46	unclassified sequence	Heunggongvirae	2827747	d_Viruses;-_Duplodnaviria;k_Heunggongvirae;p_Uroviricota;c_Caudoviricetes;-_unclassified Caudoviricetes;s_Podoviridae sp. ctnWS46	podoviridae sp. ctnws46	0	Unknown			unknown	unknown
A0A8S5SZV3_A	51		False	0	0	Siphoviridae sp. ctPyh10	unclassified sequence	Heunggongvirae	2827865	d_Viruses;-_Duplodnaviria;k_Heunggongvirae;p_Uroviricota;c_Caudoviricetes;-_unclassified Caudoviricetes;s_Siphoviridae sp. ctPyh10	siphoviridae sp. ctpyh10	0	Unknown			unknown	unknown
A0A8S5SZV5_A	74		False	0	0	Podoviridae sp. ctxqo3	unclassified sequence	Heunggongvirae	2827755	d_Viruses;-_Duplodnaviria;k_Heunggongvirae;p_Uroviricota;c_Caudoviricetes;-_unclassified Caudoviricetes;s_Podoviridae sp. ctxqo3	podoviridae sp. ctxqo3	0	Unknown			unknown	unknown
A0A8S5SZV7_A	105		False	0	0	Myoviridae sp. ctWb16	unclassified sequence	Heunggongvirae	2827690	d_Viruses;-_Duplodnaviria;k_Heunggongvirae;p_Uroviricota;c_Caudoviricetes;-_unclassified Caudoviricetes;s_Myoviridae sp. ctWb16	myoviridae sp. ctwb16	0	Unknown			unknown	unknown
A0A8S5SZW1_A	60		False	0	0	Siphoviridae sp. ctOXk3	unclassified sequence	Heunggongvirae	2827861	d_Viruses;-_Duplodnaviria;k_Heunggongvirae;p_Uroviricota;c_Caudoviricetes;-_unclassified Caudoviricetes;s_Siphoviridae sp. ctOXk3	siphoviridae sp. ctoxk3	0	Unknown			unknown	unknown
A0A8S5SZW2_A	40		False	0	0	Siphoviridae sp. ctPyh10	unclassified sequence	Heunggongvirae	2827865	d_Viruses;-_Duplodnaviria;k_Heunggongvirae;p_Uroviricota;c_Caudoviricetes;-_unclassified Caudoviricetes;s_Siphoviridae sp. ctPyh10	siphoviridae sp. ctpyh10	0	Unknown			unknown	unknown
A0A8S5SZW4_A	58		False	0	0	Podoviridae sp. ctxqo3	unclassified sequence	Heunggongvirae	2827755	d_Viruses;-_Duplodnaviria;k_Heunggongvirae;p_Uroviricota;c_Caudoviricetes;-_unclassified Caudoviricetes;s_Podoviridae sp. ctxqo3	podoviridae sp. ctxqo3	0	Unknown			unknown	unknown
A0A8S5SZW9_A	44	TMH	False	1	0	virus sp. ct0ba2	unclassified sequence	Unknown	2827983	d_Viruses;-_unclassified viruses;s_virus sp. ct0ba2	virus sp. ct0ba2	1	Unknown			unknown	unknown
A0A8S5SZX0_A	75		False	0	0	Siphoviridae sp. ctOXk3	unclassified sequence	Heunggongvirae	2827861	d_Viruses;-_Duplodnaviria;k_Heunggongvirae;p_Uroviricota;c_Caudoviricetes;-_unclassified Caudoviricetes;s_Siphoviridae sp. ctOXk3	siphoviridae sp. ctoxk3	0	Unknown			unknown	unknown
A0A8S5SZX2_A	125		False	0	0	Podoviridae sp. ctxqo3	unclassified sequence	Heunggongvirae	2827755	d_Viruses;-_Duplodnaviria;k_Heunggongvirae;p_Uroviricota;c_Caudoviricetes;-_unclassified Caudoviricetes;s_Podoviridae sp. ctxqo3	podoviridae sp. ctxqo3	0	Unknown			unknown	unknown
A0A8S5SZX4_A	75	TMH	False	2	0	Myoviridae sp. ctWb16	unclassified sequence	Heunggongvirae	2827690	d_Viruses;-_Duplodnaviria;k_Heunggongvirae;p_Uroviricota;c_Caudoviricetes;-_unclassified Caudoviricetes;s_Myoviridae sp. ctWb16	myoviridae sp. ctwb16	1	Unknown			unknown	unknown
A0A8S5SZX6_A	91		False	0	0	Podoviridae sp. ctnWS46	unclassified sequence	Heunggongvirae	2827747	d_Viruses;-_Duplodnaviria;k_Heunggongvirae;p_Uroviricota;c_Caudoviricetes;-_unclassified Caudoviricetes;s_Podoviridae sp. ctnWS46	podoviridae sp. ctnws46	0	Unknown			unknown	unknown
A0A8S5SZY4_A	41		False	0	0	Siphoviridae sp. ctSOv1	unclassified sequence	Heunggongvirae	2827872	d_Viruses;-_Duplodnaviria;k_Heunggongvirae;p_Uroviricota;c_Caudoviricetes;-_unclassified Caudoviricetes;s_Siphoviridae sp. ctSOv1	siphoviridae sp. ctsov1	0	Unknown			unknown	unknown
A0A8S5SZY6_A	1037		False	0	0	Myoviridae sp. ctWb16	unclassified sequence	Heunggongvirae	2827690	d_Viruses;-_Duplodnaviria;k_Heunggongvirae;p_Uroviricota;c_Caudoviricetes;-_unclassified Caudoviricetes;s_Myoviridae sp. ctWb16	myoviridae sp. ctwb16	0	Unknown			unknown	unknown
A0A8S5SZY9_A	110		False	0	0	Myoviridae sp. ctWb16	unclassified sequence	Heunggongvirae	2827690	d_Viruses;-_Duplodnaviria;k_Heunggongvirae;p_Uroviricota;c_Caudoviricetes;-_unclassified Caudoviricetes;s_Myoviridae sp. ctWb16	myoviridae sp. ctwb16	0	Unknown			unknown	unknown
A0A8S5SZZ4_A	94		False	0	0	Myoviridae sp. ctWb16	unclassified sequence	Heunggongvirae	2827690	d_Viruses;-_Duplodnaviria;k_Heunggongvirae;p_Uroviricota;c_Caudoviricetes;-_unclassified Caudoviricetes;s_Myoviridae sp. ctWb16	myoviridae sp. ctwb16	0	Unknown			unknown	unknown
A0A8S5SZZ5_A	57		False	0	0	Myoviridae sp. ctWb16	unclassified sequence	Heunggongvirae	2827690	d_Viruses;-_Duplodnaviria;k_Heunggongvirae;p_Uroviricota;c_Caudoviricetes;-_unclassified Caudoviricetes;s_Myoviridae sp. ctWb16	myoviridae sp. ctwb16	0	Unknown			unknown	unknown
A0A8S5SZZ8_A	33		False	0	0	Siphoviridae sp. ctSOv1	unclassified sequence	Heunggongvirae	2827872	d_Viruses;-_Duplodnaviria;k_Heunggongvirae;p_Uroviricota;c_Caudoviricetes;-_unclassified Caudoviricetes;s_Siphoviridae sp. ctSOv1	siphoviridae sp. ctsov1	0	Unknown			unknown	unknown
A0A8S5T000_A	71	TMH	False	2	0	Podoviridae sp. ctnWS46	unclassified sequence	Heunggongvirae	2827747	d_Viruses;-_Duplodnaviria;k_Heunggongvirae;p_Uroviricota;c_Caudoviricetes;-_unclassified Caudoviricetes;s_Podoviridae sp. ctnWS46	podoviridae sp. ctnws46	1	Unknown			unknown	unknown
A0A8S5T002_A	113		True	0	0	Myoviridae sp. ctWb16	unclassified sequence	Heunggongvirae	2827690	d_Viruses;-_Duplodnaviria;k_Heunggongvirae;p_Uroviricota;c_Caudoviricetes;-_unclassified Caudoviricetes;s_Myoviridae sp. ctWb16	myoviridae sp. ctwb16	0	Unknown			unknown	unknown
A0A8S5T003_A	161		False	0	0	Myoviridae sp. ctWb16	unclassified sequence	Heunggongvirae	2827690	d_Viruses;-_Duplodnaviria;k_Heunggongvirae;p_Uroviricota;c_Caudoviricetes;-_unclassified Caudoviricetes;s_Myoviridae sp. ctWb16	myoviridae sp. ctwb16	0	Unknown			unknown	unknown
A0A8S5T004_A	46		False	0	0	Caudovirales sp. ct2A51	unclassified sequence	Heunggongvirae	2827630	d_Viruses;-_Duplodnaviria;k_Heunggongvirae;p_Uroviricota;c_Caudoviricetes;-_unclassified Caudoviricetes;s_Caudovirales sp. ct2A51	caudovirales sp. ct2a51	0	Unknown			unknown	unknown
A0A8S5T012_A	33	TMH	False	1	0	Myoviridae sp. ctWb16	unclassified sequence	Heunggongvirae	2827690	d_Viruses;-_Duplodnaviria;k_Heunggongvirae;p_Uroviricota;c_Caudoviricetes;-_unclassified Caudoviricetes;s_Myoviridae sp. ctWb16	myoviridae sp. ctwb16	1	Unknown			unknown	unknown
A0A8S5T013_A	45		False	0	0	Siphoviridae sp. ctPyh10	unclassified sequence	Heunggongvirae	2827865	d_Viruses;-_Duplodnaviria;k_Heunggongvirae;p_Uroviricota;c_Caudoviricetes;-_unclassified Caudoviricetes;s_Siphoviridae sp. ctPyh10	siphoviridae sp. ctpyh10	0	Unknown			unknown	unknown
A0A8S5T016_A	38		False	0	0	Siphoviridae sp. ct1E017	unclassified sequence	Heunggongvirae	2827764	d_Viruses;-_Duplodnaviria;k_Heunggongvirae;p_Uroviricota;c_Caudoviricetes;-_unclassified Caudoviricetes;s_Siphoviridae sp. ct1E017	siphoviridae sp. ct1e017	0	Unknown			unknown	unknown
A0A8S5T017_A	161		False	0	0	Siphoviridae sp. ctRwl19	unclassified sequence	Heunggongvirae	2827871	d_Viruses;-_Duplodnaviria;k_Heunggongvirae;p_Uroviricota;c_Caudoviricetes;-_unclassified Caudoviricetes;s_Siphoviridae sp. ctRwl19	siphoviridae sp. ctrwl19	0	Unknown			unknown	unknown
A0A8S5T018_A	281		False	0	0	Myoviridae sp. ctWb16	unclassified sequence	Heunggongvirae	2827690	d_Viruses;-_Duplodnaviria;k_Heunggongvirae;p_Uroviricota;c_Caudoviricetes;-_unclassified Caudoviricetes;s_Myoviridae sp. ctWb16	myoviridae sp. ctwb16	0	Unknown			unknown	unknown
A0A8S5T021_A	105		False	0	0	Siphoviridae sp. ctPyh10	unclassified sequence	Heunggongvirae	2827865	d_Viruses;-_Duplodnaviria;k_Heunggongvirae;p_Uroviricota;c_Caudoviricetes;-_unclassified Caudoviricetes;s_Siphoviridae sp. ctPyh10	siphoviridae sp. ctpyh10	0	Unknown			unknown	unknown
A0A8S5T025_A	60		False	0	0	Siphoviridae sp. ctRwl19	unclassified sequence	Heunggongvirae	2827871	d_Viruses;-_Duplodnaviria;k_Heunggongvirae;p_Uroviricota;c_Caudoviricetes;-_unclassified Caudoviricetes;s_Siphoviridae sp. ctRwl19	siphoviridae sp. ctrwl19	0	Unknown			unknown	unknown
A0A8S5T026_A	75	TMH	False	2	0	Myoviridae sp. ctWb16	unclassified sequence	Heunggongvirae	2827690	d_Viruses;-_Duplodnaviria;k_Heunggongvirae;p_Uroviricota;c_Caudoviricetes;-_unclassified Caudoviricetes;s_Myoviridae sp. ctWb16	myoviridae sp. ctwb16	1	Unknown			unknown	unknown
A0A8S5T028_A	65		False	0	0	Myoviridae sp. ct0Qb19	unclassified sequence	Heunggongvirae	2827653	d_Viruses;-_Duplodnaviria;k_Heunggongvirae;p_Uroviricota;c_Caudoviricetes;-_unclassified Caudoviricetes;s_Myoviridae sp. ct0Qb19	myoviridae sp. ct0qb19	0	Unknown			unknown	unknown
A0A8S5T035_A	600		False	0	0	Myoviridae sp. ctWb16	unclassified sequence	Heunggongvirae	2827690	d_Viruses;-_Duplodnaviria;k_Heunggongvirae;p_Uroviricota;c_Caudoviricetes;-_unclassified Caudoviricetes;s_Myoviridae sp. ctWb16	myoviridae sp. ctwb16	0	Unknown			unknown	unknown
A0A8S5T036_A	212		False	0	0	Myoviridae sp. ctWb16	unclassified sequence	Heunggongvirae	2827690	d_Viruses;-_Duplodnaviria;k_Heunggongvirae;p_Uroviricota;c_Caudoviricetes;-_unclassified Caudoviricetes;s_Myoviridae sp. ctWb16	myoviridae sp. ctwb16	0	Unknown			unknown	unknown
A0A8S5T039_A	222		False	0	0	Siphoviridae sp. ct6h44	unclassified sequence	Heunggongvirae	2827784	d_Viruses;-_Duplodnaviria;k_Heunggongvirae;p_Uroviricota;c_Caudoviricetes;-_unclassified Caudoviricetes;s_Siphoviridae sp. ct6h44	siphoviridae sp. ct6h44	0	Unknown			unknown	unknown
A0A8S5T041_A	96		False	0	0	Siphoviridae sp. ctRwl19	unclassified sequence	Heunggongvirae	2827871	d_Viruses;-_Duplodnaviria;k_Heunggongvirae;p_Uroviricota;c_Caudoviricetes;-_unclassified Caudoviricetes;s_Siphoviridae sp. ctRwl19	siphoviridae sp. ctrwl19	0	Unknown			unknown	unknown
A0A8S5T042_A	496		False	0	0	Myoviridae sp. ctWb16	unclassified sequence	Heunggongvirae	2827690	d_Viruses;-_Duplodnaviria;k_Heunggongvirae;p_Uroviricota;c_Caudoviricetes;-_unclassified Caudoviricetes;s_Myoviridae sp. ctWb16	myoviridae sp. ctwb16	0	Unknown			unknown	unknown
A0A8S5T046_A	42		False	0	0	Siphoviridae sp. ctPyh10	unclassified sequence	Heunggongvirae	2827865	d_Viruses;-_Duplodnaviria;k_Heunggongvirae;p_Uroviricota;c_Caudoviricetes;-_unclassified Caudoviricetes;s_Siphoviridae sp. ctPyh10	siphoviridae sp. ctpyh10	0	Unknown			unknown	unknown
A0A8S5T050_A	453		False	0	0	Myoviridae sp. ctWb16	unclassified sequence	Heunggongvirae	2827690	d_Viruses;-_Duplodnaviria;k_Heunggongvirae;p_Uroviricota;c_Caudoviricetes;-_unclassified Caudoviricetes;s_Myoviridae sp. ctWb16	myoviridae sp. ctwb16	0	Unknown			unknown	unknown
A0A8S5T051_A	31	TMH	False	1	0	Myoviridae sp. ct0Qb19	unclassified sequence	Heunggongvirae	2827653	d_Viruses;-_Duplodnaviria;k_Heunggongvirae;p_Uroviricota;c_Caudoviricetes;-_unclassified Caudoviricetes;s_Myoviridae sp. ct0Qb19	myoviridae sp. ct0qb19	1	Unknown			unknown	unknown
A0A8S5T053_A	114		False	0	0	Myoviridae sp. ctWb16	unclassified sequence	Heunggongvirae	2827690	d_Viruses;-_Duplodnaviria;k_Heunggongvirae;p_Uroviricota;c_Caudoviricetes;-_unclassified Caudoviricetes;s_Myoviridae sp. ctWb16	myoviridae sp. ctwb16	0	Unknown			unknown	unknown
A0A8S5T063_A	47		False	0	0	Siphoviridae sp. ctL4w2	unclassified sequence	Heunggongvirae	2827844	d_Viruses;-_Duplodnaviria;k_Heunggongvirae;p_Uroviricota;c_Caudoviricetes;-_unclassified Caudoviricetes;s_Siphoviridae sp. ctL4w2	siphoviridae sp. ctl4w2	0	Unknown			unknown	unknown
A0A8S5T064_A	291		False	0	0	Myoviridae sp. ctWb16	unclassified sequence	Heunggongvirae	2827690	d_Viruses;-_Duplodnaviria;k_Heunggongvirae;p_Uroviricota;c_Caudoviricetes;-_unclassified Caudoviricetes;s_Myoviridae sp. ctWb16	myoviridae sp. ctwb16	0	Unknown			unknown	unknown
A0A8S5T065_A	35		False	0	0	virus sp. ct0ba2	unclassified sequence	Unknown	2827983	d_Viruses;-_unclassified viruses;s_virus sp. ct0ba2	virus sp. ct0ba2	0	Unknown			unknown	unknown
A0A8S5T066_A	104		False	0	0	Myoviridae sp. ctWb16	unclassified sequence	Heunggongvirae	2827690	d_Viruses;-_Duplodnaviria;k_Heunggongvirae;p_Uroviricota;c_Caudoviricetes;-_unclassified Caudoviricetes;s_Myoviridae sp. ctWb16	myoviridae sp. ctwb16	0	Unknown			unknown	unknown
A0A8S5T068_A	92		False	0	0	Podoviridae sp. ctnWS46	unclassified sequence	Heunggongvirae	2827747	d_Viruses;-_Duplodnaviria;k_Heunggongvirae;p_Uroviricota;c_Caudoviricetes;-_unclassified Caudoviricetes;s_Podoviridae sp. ctnWS46	podoviridae sp. ctnws46	0	Unknown			unknown	unknown
A0A8S5T069_A	41		False	0	0	Siphoviridae sp. ctL4w2	unclassified sequence	Heunggongvirae	2827844	d_Viruses;-_Duplodnaviria;k_Heunggongvirae;p_Uroviricota;c_Caudoviricetes;-_unclassified Caudoviricetes;s_Siphoviridae sp. ctL4w2	siphoviridae sp. ctl4w2	0	Unknown			unknown	unknown
A0A8S5T070_A	145		False	0	0	Myoviridae sp. ctWb16	unclassified sequence	Heunggongvirae	2827690	d_Viruses;-_Duplodnaviria;k_Heunggongvirae;p_Uroviricota;c_Caudoviricetes;-_unclassified Caudoviricetes;s_Myoviridae sp. ctWb16	myoviridae sp. ctwb16	0	Unknown			unknown	unknown
A0A8S5T073_A	36		False	0	0	Myoviridae sp. ctWb16	unclassified sequence	Heunggongvirae	2827690	d_Viruses;-_Duplodnaviria;k_Heunggongvirae;p_Uroviricota;c_Caudoviricetes;-_unclassified Caudoviricetes;s_Myoviridae sp. ctWb16	myoviridae sp. ctwb16	0	Unknown			unknown	unknown
A0A8S5T074_A	182		False	0	0	Myoviridae sp. ctWb16	unclassified sequence	Heunggongvirae	2827690	d_Viruses;-_Duplodnaviria;k_Heunggongvirae;p_Uroviricota;c_Caudoviricetes;-_unclassified Caudoviricetes;s_Myoviridae sp. ctWb16	myoviridae sp. ctwb16	0	Unknown			unknown	unknown
A0A8S5T075_A	42		False	0	0	Podoviridae sp. ctnWS46	unclassified sequence	Heunggongvirae	2827747	d_Viruses;-_Duplodnaviria;k_Heunggongvirae;p_Uroviricota;c_Caudoviricetes;-_unclassified Caudoviricetes;s_Podoviridae sp. ctnWS46	podoviridae sp. ctnws46	0	Unknown			unknown	unknown
A0A8S5T078_A	91		False	0	0	Myoviridae sp. ctWb16	unclassified sequence	Heunggongvirae	2827690	d_Viruses;-_Duplodnaviria;k_Heunggongvirae;p_Uroviricota;c_Caudoviricetes;-_unclassified Caudoviricetes;s_Myoviridae sp. ctWb16	myoviridae sp. ctwb16	0	Unknown			unknown	unknown
A0A8S5T080_A	94		False	0	0	Microviridae sp. ctZPT1	unclassified sequence	Sangervirae	2827645	d_Viruses;-_Monodnaviria;k_Sangervirae;p_Phixviricota;c_Malgrandaviricetes;o_Petitvirales;f_Microviridae;-_unclassified Microviridae;s_Microviridae sp. ctZPT1	microviridae sp. ctzpt1	0	Unknown	Microviridae	Petitvirales	unknown	unknown
A0A8S5T082_A	66		False	0	0	Myoviridae sp. ctWb16	unclassified sequence	Heunggongvirae	2827690	d_Viruses;-_Duplodnaviria;k_Heunggongvirae;p_Uroviricota;c_Caudoviricetes;-_unclassified Caudoviricetes;s_Myoviridae sp. ctWb16	myoviridae sp. ctwb16	0	Unknown			unknown	unknown
A0A8S5T083_A	46		False	0	0	Podoviridae sp. ctnWS46	unclassified sequence	Heunggongvirae	2827747	d_Viruses;-_Duplodnaviria;k_Heunggongvirae;p_Uroviricota;c_Caudoviricetes;-_unclassified Caudoviricetes;s_Podoviridae sp. ctnWS46	podoviridae sp. ctnws46	0	Unknown			unknown	unknown
A0A8S5T085_A	518		False	0	0	Podoviridae sp. ctxqo3	unclassified sequence	Heunggongvirae	2827755	d_Viruses;-_Duplodnaviria;k_Heunggongvirae;p_Uroviricota;c_Caudoviricetes;-_unclassified Caudoviricetes;s_Podoviridae sp. ctxqo3	podoviridae sp. ctxqo3	0	Unknown			unknown	unknown
A0A8S5T086_A	99		False	0	0	Myoviridae sp. ctWb16	unclassified sequence	Heunggongvirae	2827690	d_Viruses;-_Duplodnaviria;k_Heunggongvirae;p_Uroviricota;c_Caudoviricetes;-_unclassified Caudoviricetes;s_Myoviridae sp. ctWb16	myoviridae sp. ctwb16	0	Unknown			unknown	unknown
A0A8S5T088_A	91		False	0	0	Myoviridae sp. ctWb16	unclassified sequence	Heunggongvirae	2827690	d_Viruses;-_Duplodnaviria;k_Heunggongvirae;p_Uroviricota;c_Caudoviricetes;-_unclassified Caudoviricetes;s_Myoviridae sp. ctWb16	myoviridae sp. ctwb16	0	Unknown			unknown	unknown
A0A8S5T090_A	201		False	0	0	Myoviridae sp. ctWb16	unclassified sequence	Heunggongvirae	2827690	d_Viruses;-_Duplodnaviria;k_Heunggongvirae;p_Uroviricota;c_Caudoviricetes;-_unclassified Caudoviricetes;s_Myoviridae sp. ctWb16	myoviridae sp. ctwb16	0	Unknown			unknown	unknown
A0A8S5T091_A	99		False	0	0	Myoviridae sp. ctWb16	unclassified sequence	Heunggongvirae	2827690	d_Viruses;-_Duplodnaviria;k_Heunggongvirae;p_Uroviricota;c_Caudoviricetes;-_unclassified Caudoviricetes;s_Myoviridae sp. ctWb16	myoviridae sp. ctwb16	0	Unknown			unknown	unknown
A0A8S5T092_A	211		False	0	0	Myoviridae sp. ctWb16	unclassified sequence	Heunggongvirae	2827690	d_Viruses;-_Duplodnaviria;k_Heunggongvirae;p_Uroviricota;c_Caudoviricetes;-_unclassified Caudoviricetes;s_Myoviridae sp. ctWb16	myoviridae sp. ctwb16	0	Unknown			unknown	unknown
A0A8S5T094_A	30		False	0	0	Caudovirales sp. ct2A51	unclassified sequence	Heunggongvirae	2827630	d_Viruses;-_Duplodnaviria;k_Heunggongvirae;p_Uroviricota;c_Caudoviricetes;-_unclassified Caudoviricetes;s_Caudovirales sp. ct2A51	caudovirales sp. ct2a51	0	Unknown			unknown	unknown
A0A8S5T095_1_A	1227		False	0	0	Myoviridae sp. ctWb16	unclassified sequence	Heunggongvirae	2827690	d_Viruses;-_Duplodnaviria;k_Heunggongvirae;p_Uroviricota;c_Caudoviricetes;-_unclassified Caudoviricetes;s_Myoviridae sp. ctWb16	myoviridae sp. ctwb16	0	Unknown			unknown	unknown
A0A8S5T095_2_A	1227		False	0	0	Myoviridae sp. ctWb16	unclassified sequence	Heunggongvirae	2827690	d_Viruses;-_Duplodnaviria;k_Heunggongvirae;p_Uroviricota;c_Caudoviricetes;-_unclassified Caudoviricetes;s_Myoviridae sp. ctWb16	myoviridae sp. ctwb16	0	Unknown			unknown	unknown
A0A8S5T098_A	73		False	0	0	Myoviridae sp. ctWb16	unclassified sequence	Heunggongvirae	2827690	d_Viruses;-_Duplodnaviria;k_Heunggongvirae;p_Uroviricota;c_Caudoviricetes;-_unclassified Caudoviricetes;s_Myoviridae sp. ctWb16	myoviridae sp. ctwb16	0	Unknown			unknown	unknown
A0A8S5T0A1_A	67		False	0	0	Myoviridae sp. ctWb16	unclassified sequence	Heunggongvirae	2827690	d_Viruses;-_Duplodnaviria;k_Heunggongvirae;p_Uroviricota;c_Caudoviricetes;-_unclassified Caudoviricetes;s_Myoviridae sp. ctWb16	myoviridae sp. ctwb16	0	Unknown			unknown	unknown
A0A8S5T0A3_A	88		False	0	0	Podoviridae sp. ctxqo3	unclassified sequence	Heunggongvirae	2827755	d_Viruses;-_Duplodnaviria;k_Heunggongvirae;p_Uroviricota;c_Caudoviricetes;-_unclassified Caudoviricetes;s_Podoviridae sp. ctxqo3	podoviridae sp. ctxqo3	0	Unknown			unknown	unknown
A0A8S5T0A7_A	83		False	0	0	Myoviridae sp. ctWb16	unclassified sequence	Heunggongvirae	2827690	d_Viruses;-_Duplodnaviria;k_Heunggongvirae;p_Uroviricota;c_Caudoviricetes;-_unclassified Caudoviricetes;s_Myoviridae sp. ctWb16	myoviridae sp. ctwb16	0	Unknown			unknown	unknown
A0A8S5T0B1_A	43		False	0	0	Podoviridae sp. ctxqo3	unclassified sequence	Heunggongvirae	2827755	d_Viruses;-_Duplodnaviria;k_Heunggongvirae;p_Uroviricota;c_Caudoviricetes;-_unclassified Caudoviricetes;s_Podoviridae sp. ctxqo3	podoviridae sp. ctxqo3	0	Unknown			unknown	unknown
A0A8S5T0B2_A	148		False	0	0	Myoviridae sp. ctWb16	unclassified sequence	Heunggongvirae	2827690	d_Viruses;-_Duplodnaviria;k_Heunggongvirae;p_Uroviricota;c_Caudoviricetes;-_unclassified Caudoviricetes;s_Myoviridae sp. ctWb16	myoviridae sp. ctwb16	0	Unknown			unknown	unknown
A0A8S5T0B4_A	570		False	0	0	Myoviridae sp. ctWb16	unclassified sequence	Heunggongvirae	2827690	d_Viruses;-_Duplodnaviria;k_Heunggongvirae;p_Uroviricota;c_Caudoviricetes;-_unclassified Caudoviricetes;s_Myoviridae sp. ctWb16	myoviridae sp. ctwb16	0	Unknown			unknown	unknown
A0A8S5T0B7_A	34		False	0	0	Myoviridae sp. ct0Qb19	unclassified sequence	Heunggongvirae	2827653	d_Viruses;-_Duplodnaviria;k_Heunggongvirae;p_Uroviricota;c_Caudoviricetes;-_unclassified Caudoviricetes;s_Myoviridae sp. ct0Qb19	myoviridae sp. ct0qb19	0	Unknown			unknown	unknown
A0A8S5T0B9_A	37	TMH	True	1	0	Podoviridae sp. ctxqo3	unclassified sequence	Heunggongvirae	2827755	d_Viruses;-_Duplodnaviria;k_Heunggongvirae;p_Uroviricota;c_Caudoviricetes;-_unclassified Caudoviricetes;s_Podoviridae sp. ctxqo3	podoviridae sp. ctxqo3	1	Unknown			unknown	unknown
A0A8S5T0C0_A	94		False	0	0	Myoviridae sp. ctWb16	unclassified sequence	Heunggongvirae	2827690	d_Viruses;-_Duplodnaviria;k_Heunggongvirae;p_Uroviricota;c_Caudoviricetes;-_unclassified Caudoviricetes;s_Myoviridae sp. ctWb16	myoviridae sp. ctwb16	0	Unknown			unknown	unknown
A0A8S5T0C2_A	172		False	0	0	Myoviridae sp. ctWb16	unclassified sequence	Heunggongvirae	2827690	d_Viruses;-_Duplodnaviria;k_Heunggongvirae;p_Uroviricota;c_Caudoviricetes;-_unclassified Caudoviricetes;s_Myoviridae sp. ctWb16	myoviridae sp. ctwb16	0	Unknown			unknown	unknown
A0A8S5T0C3_A	48		False	0	0	Siphoviridae sp. ctKFk2	unclassified sequence	Heunggongvirae	2827841	d_Viruses;-_Duplodnaviria;k_Heunggongvirae;p_Uroviricota;c_Caudoviricetes;-_unclassified Caudoviricetes;s_Siphoviridae sp. ctKFk2	siphoviridae sp. ctkfk2	0	Unknown			unknown	unknown
A0A8S5T0C4_A	123		False	0	0	Myoviridae sp. ctWb16	unclassified sequence	Heunggongvirae	2827690	d_Viruses;-_Duplodnaviria;k_Heunggongvirae;p_Uroviricota;c_Caudoviricetes;-_unclassified Caudoviricetes;s_Myoviridae sp. ctWb16	myoviridae sp. ctwb16	0	Unknown			unknown	unknown
A0A8S5T0C6_A	97		False	0	0	Myoviridae sp. ctWb16	unclassified sequence	Heunggongvirae	2827690	d_Viruses;-_Duplodnaviria;k_Heunggongvirae;p_Uroviricota;c_Caudoviricetes;-_unclassified Caudoviricetes;s_Myoviridae sp. ctWb16	myoviridae sp. ctwb16	0	Unknown			unknown	unknown
A0A8S5T0D0_A	166		False	0	0	Myoviridae sp. ct0Qb19	unclassified sequence	Heunggongvirae	2827653	d_Viruses;-_Duplodnaviria;k_Heunggongvirae;p_Uroviricota;c_Caudoviricetes;-_unclassified Caudoviricetes;s_Myoviridae sp. ct0Qb19	myoviridae sp. ct0qb19	0	Unknown			unknown	unknown
A0A8S5T0D2_A	453		False	0	0	Myoviridae sp. ctWb16	unclassified sequence	Heunggongvirae	2827690	d_Viruses;-_Duplodnaviria;k_Heunggongvirae;p_Uroviricota;c_Caudoviricetes;-_unclassified Caudoviricetes;s_Myoviridae sp. ctWb16	myoviridae sp. ctwb16	0	Unknown			unknown	unknown
A0A8S5T0D4_A	411	TMH	False	1	0	Myoviridae sp. ctWb16	unclassified sequence	Heunggongvirae	2827690	d_Viruses;-_Duplodnaviria;k_Heunggongvirae;p_Uroviricota;c_Caudoviricetes;-_unclassified Caudoviricetes;s_Myoviridae sp. ctWb16	myoviridae sp. ctwb16	1	Unknown			unknown	unknown
A0A8S5T0D8_A	77		False	0	0	Myoviridae sp. ctWb16	unclassified sequence	Heunggongvirae	2827690	d_Viruses;-_Duplodnaviria;k_Heunggongvirae;p_Uroviricota;c_Caudoviricetes;-_unclassified Caudoviricetes;s_Myoviridae sp. ctWb16	myoviridae sp. ctwb16	0	Unknown			unknown	unknown
A0A8S5T0E0_A	35		False	0	0	Siphoviridae sp. ctKFk2	unclassified sequence	Heunggongvirae	2827841	d_Viruses;-_Duplodnaviria;k_Heunggongvirae;p_Uroviricota;c_Caudoviricetes;-_unclassified Caudoviricetes;s_Siphoviridae sp. ctKFk2	siphoviridae sp. ctkfk2	0	Unknown			unknown	unknown
A0A8S5T0E3_A	65		False	0	0	Myoviridae sp. ctWb16	unclassified sequence	Heunggongvirae	2827690	d_Viruses;-_Duplodnaviria;k_Heunggongvirae;p_Uroviricota;c_Caudoviricetes;-_unclassified Caudoviricetes;s_Myoviridae sp. ctWb16	myoviridae sp. ctwb16	0	Unknown			unknown	unknown
A0A8S5T0E6_A	30		False	0	0	Siphoviridae sp. ctKFk2	unclassified sequence	Heunggongvirae	2827841	d_Viruses;-_Duplodnaviria;k_Heunggongvirae;p_Uroviricota;c_Caudoviricetes;-_unclassified Caudoviricetes;s_Siphoviridae sp. ctKFk2	siphoviridae sp. ctkfk2	0	Unknown			unknown	unknown
A0A8S5T0E7_A	252		False	0	0	Myoviridae sp. ctWb16	unclassified sequence	Heunggongvirae	2827690	d_Viruses;-_Duplodnaviria;k_Heunggongvirae;p_Uroviricota;c_Caudoviricetes;-_unclassified Caudoviricetes;s_Myoviridae sp. ctWb16	myoviridae sp. ctwb16	0	Unknown			unknown	unknown
A0A8S5T0E8_A	335		False	0	0	Myoviridae sp. ctWb16	unclassified sequence	Heunggongvirae	2827690	d_Viruses;-_Duplodnaviria;k_Heunggongvirae;p_Uroviricota;c_Caudoviricetes;-_unclassified Caudoviricetes;s_Myoviridae sp. ctWb16	myoviridae sp. ctwb16	0	Unknown			unknown	unknown
A0A8S5T0F1_A	118		False	0	0	Siphoviridae sp. ctPyh10	unclassified sequence	Heunggongvirae	2827865	d_Viruses;-_Duplodnaviria;k_Heunggongvirae;p_Uroviricota;c_Caudoviricetes;-_unclassified Caudoviricetes;s_Siphoviridae sp. ctPyh10	siphoviridae sp. ctpyh10	0	Unknown			unknown	unknown
A0A8S5T0F3_A	34		False	0	0	Siphoviridae sp. ctKFk2	unclassified sequence	Heunggongvirae	2827841	d_Viruses;-_Duplodnaviria;k_Heunggongvirae;p_Uroviricota;c_Caudoviricetes;-_unclassified Caudoviricetes;s_Siphoviridae sp. ctKFk2	siphoviridae sp. ctkfk2	0	Unknown			unknown	unknown
A0A8S5T0F5_A	274		False	0	0	Myoviridae sp. ctWb16	unclassified sequence	Heunggongvirae	2827690	d_Viruses;-_Duplodnaviria;k_Heunggongvirae;p_Uroviricota;c_Caudoviricetes;-_unclassified Caudoviricetes;s_Myoviridae sp. ctWb16	myoviridae sp. ctwb16	0	Unknown			unknown	unknown
A0A8S5T0F7_A	78		False	0	0	Myoviridae sp. ctWb16	unclassified sequence	Heunggongvirae	2827690	d_Viruses;-_Duplodnaviria;k_Heunggongvirae;p_Uroviricota;c_Caudoviricetes;-_unclassified Caudoviricetes;s_Myoviridae sp. ctWb16	myoviridae sp. ctwb16	0	Unknown			unknown	unknown
A0A8S5T0F8_A	30		False	0	0	Myoviridae sp. ct0Qb19	unclassified sequence	Heunggongvirae	2827653	d_Viruses;-_Duplodnaviria;k_Heunggongvirae;p_Uroviricota;c_Caudoviricetes;-_unclassified Caudoviricetes;s_Myoviridae sp. ct0Qb19	myoviridae sp. ct0qb19	0	Unknown			unknown	unknown
A0A8S5T0G0_A	46		False	0	0	Siphoviridae sp. ctKFk2	unclassified sequence	Heunggongvirae	2827841	d_Viruses;-_Duplodnaviria;k_Heunggongvirae;p_Uroviricota;c_Caudoviricetes;-_unclassified Caudoviricetes;s_Siphoviridae sp. ctKFk2	siphoviridae sp. ctkfk2	0	Unknown			unknown	unknown
A0A8S5T0G1_A	230		False	0	0	Siphoviridae sp. ct1E017	unclassified sequence	Heunggongvirae	2827764	d_Viruses;-_Duplodnaviria;k_Heunggongvirae;p_Uroviricota;c_Caudoviricetes;-_unclassified Caudoviricetes;s_Siphoviridae sp. ct1E017	siphoviridae sp. ct1e017	0	Unknown			unknown	unknown
A0A8S5T0G3_A	717		False	0	0	Myoviridae sp. ctWb16	unclassified sequence	Heunggongvirae	2827690	d_Viruses;-_Duplodnaviria;k_Heunggongvirae;p_Uroviricota;c_Caudoviricetes;-_unclassified Caudoviricetes;s_Myoviridae sp. ctWb16	myoviridae sp. ctwb16	0	Unknown			unknown	unknown
A0A8S5T0G4_A	42	TMH	False	1	0	Podoviridae sp. ctnWS46	unclassified sequence	Heunggongvirae	2827747	d_Viruses;-_Duplodnaviria;k_Heunggongvirae;p_Uroviricota;c_Caudoviricetes;-_unclassified Caudoviricetes;s_Podoviridae sp. ctnWS46	podoviridae sp. ctnws46	1	Unknown			unknown	unknown
A0A8S5T0G6_A	123		False	0	0	Myoviridae sp. ctWb16	unclassified sequence	Heunggongvirae	2827690	d_Viruses;-_Duplodnaviria;k_Heunggongvirae;p_Uroviricota;c_Caudoviricetes;-_unclassified Caudoviricetes;s_Myoviridae sp. ctWb16	myoviridae sp. ctwb16	0	Unknown			unknown	unknown
A0A8S5T0H1_A	33		False	0	0	Myoviridae sp. ctWb16	unclassified sequence	Heunggongvirae	2827690	d_Viruses;-_Duplodnaviria;k_Heunggongvirae;p_Uroviricota;c_Caudoviricetes;-_unclassified Caudoviricetes;s_Myoviridae sp. ctWb16	myoviridae sp. ctwb16	0	Unknown			unknown	unknown
A0A8S5T0H5_A	39		False	0	0	Siphoviridae sp. ctKFk2	unclassified sequence	Heunggongvirae	2827841	d_Viruses;-_Duplodnaviria;k_Heunggongvirae;p_Uroviricota;c_Caudoviricetes;-_unclassified Caudoviricetes;s_Siphoviridae sp. ctKFk2	siphoviridae sp. ctkfk2	0	Unknown			unknown	unknown
A0A8S5T0H7_A	400		False	0	0	Siphoviridae sp. cteEJ17	unclassified sequence	Heunggongvirae	2827904	d_Viruses;-_Duplodnaviria;k_Heunggongvirae;p_Uroviricota;c_Caudoviricetes;-_unclassified Caudoviricetes;s_Siphoviridae sp. cteEJ17	siphoviridae sp. cteej17	0	Unknown			unknown	unknown
A0A8S5T0H8_A	77		False	0	0	Siphoviridae sp. ctPyh10	unclassified sequence	Heunggongvirae	2827865	d_Viruses;-_Duplodnaviria;k_Heunggongvirae;p_Uroviricota;c_Caudoviricetes;-_unclassified Caudoviricetes;s_Siphoviridae sp. ctPyh10	siphoviridae sp. ctpyh10	0	Unknown			unknown	unknown
A0A8S5T0I0_A	150		False	0	0	Myoviridae sp. ctWb16	unclassified sequence	Heunggongvirae	2827690	d_Viruses;-_Duplodnaviria;k_Heunggongvirae;p_Uroviricota;c_Caudoviricetes;-_unclassified Caudoviricetes;s_Myoviridae sp. ctWb16	myoviridae sp. ctwb16	0	Unknown			unknown	unknown
A0A8S5T0I2_A	135		False	0	0	Myoviridae sp. ctWb16	unclassified sequence	Heunggongvirae	2827690	d_Viruses;-_Duplodnaviria;k_Heunggongvirae;p_Uroviricota;c_Caudoviricetes;-_unclassified Caudoviricetes;s_Myoviridae sp. ctWb16	myoviridae sp. ctwb16	0	Unknown			unknown	unknown
A0A8S5T0I4_A	102		False	0	0	Siphoviridae sp. ctPyh10	unclassified sequence	Heunggongvirae	2827865	d_Viruses;-_Duplodnaviria;k_Heunggongvirae;p_Uroviricota;c_Caudoviricetes;-_unclassified Caudoviricetes;s_Siphoviridae sp. ctPyh10	siphoviridae sp. ctpyh10	0	Unknown			unknown	unknown
A0A8S5T0J1_A	51		False	0	0	Siphoviridae sp. ctPyh10	unclassified sequence	Heunggongvirae	2827865	d_Viruses;-_Duplodnaviria;k_Heunggongvirae;p_Uroviricota;c_Caudoviricetes;-_unclassified Caudoviricetes;s_Siphoviridae sp. ctPyh10	siphoviridae sp. ctpyh10	0	Unknown			unknown	unknown
A0A8S5T0J2_A	73	TMH	False	1	0	Siphoviridae sp. ctiJm4	unclassified sequence	Heunggongvirae	2827916	d_Viruses;-_Duplodnaviria;k_Heunggongvirae;p_Uroviricota;c_Caudoviricetes;-_unclassified Caudoviricetes;s_Siphoviridae sp. ctiJm4	siphoviridae sp. ctijm4	1	Unknown			unknown	unknown
A0A8S5T0J5_A	596		False	0	0	Myoviridae sp. ctWb16	unclassified sequence	Heunggongvirae	2827690	d_Viruses;-_Duplodnaviria;k_Heunggongvirae;p_Uroviricota;c_Caudoviricetes;-_unclassified Caudoviricetes;s_Myoviridae sp. ctWb16	myoviridae sp. ctwb16	0	Unknown			unknown	unknown
A0A8S5T0J6_A	211		False	0	0	Myoviridae sp. ctWb16	unclassified sequence	Heunggongvirae	2827690	d_Viruses;-_Duplodnaviria;k_Heunggongvirae;p_Uroviricota;c_Caudoviricetes;-_unclassified Caudoviricetes;s_Myoviridae sp. ctWb16	myoviridae sp. ctwb16	0	Unknown			unknown	unknown
A0A8S5T0J7_A	108		False	0	0	Siphoviridae sp. ctRwl19	unclassified sequence	Heunggongvirae	2827871	d_Viruses;-_Duplodnaviria;k_Heunggongvirae;p_Uroviricota;c_Caudoviricetes;-_unclassified Caudoviricetes;s_Siphoviridae sp. ctRwl19	siphoviridae sp. ctrwl19	0	Unknown			unknown	unknown
A0A8S5T0K3_A	134		False	0	0	Myoviridae sp. ctWb16	unclassified sequence	Heunggongvirae	2827690	d_Viruses;-_Duplodnaviria;k_Heunggongvirae;p_Uroviricota;c_Caudoviricetes;-_unclassified Caudoviricetes;s_Myoviridae sp. ctWb16	myoviridae sp. ctwb16	0	Unknown			unknown	unknown
A0A8S5T0K8_A	154	TMH	False	1	0	Siphoviridae sp. ctPyh10	unclassified sequence	Heunggongvirae	2827865	d_Viruses;-_Duplodnaviria;k_Heunggongvirae;p_Uroviricota;c_Caudoviricetes;-_unclassified Caudoviricetes;s_Siphoviridae sp. ctPyh10	siphoviridae sp. ctpyh10	1	Unknown			unknown	unknown
A0A8S5T0K9_A	340		False	0	0	Myoviridae sp. ctWb16	unclassified sequence	Heunggongvirae	2827690	d_Viruses;-_Duplodnaviria;k_Heunggongvirae;p_Uroviricota;c_Caudoviricetes;-_unclassified Caudoviricetes;s_Myoviridae sp. ctWb16	myoviridae sp. ctwb16	0	Unknown			unknown	unknown
A0A8S5T0L2_A	224	TMH	False	4	0	Siphoviridae sp. cteEJ17	unclassified sequence	Heunggongvirae	2827904	d_Viruses;-_Duplodnaviria;k_Heunggongvirae;p_Uroviricota;c_Caudoviricetes;-_unclassified Caudoviricetes;s_Siphoviridae sp. cteEJ17	siphoviridae sp. cteej17	1	Unknown			unknown	unknown
A0A8S5T0L4_A	134		False	0	0	Siphoviridae sp. ctiJm4	unclassified sequence	Heunggongvirae	2827916	d_Viruses;-_Duplodnaviria;k_Heunggongvirae;p_Uroviricota;c_Caudoviricetes;-_unclassified Caudoviricetes;s_Siphoviridae sp. ctiJm4	siphoviridae sp. ctijm4	0	Unknown			unknown	unknown
A0A8S5T0L6_A	45		False	0	0	Myoviridae sp. ctWb16	unclassified sequence	Heunggongvirae	2827690	d_Viruses;-_Duplodnaviria;k_Heunggongvirae;p_Uroviricota;c_Caudoviricetes;-_unclassified Caudoviricetes;s_Myoviridae sp. ctWb16	myoviridae sp. ctwb16	0	Unknown			unknown	unknown
A0A8S5T0L7_A	127		False	0	0	Myoviridae sp. ctWb16	unclassified sequence	Heunggongvirae	2827690	d_Viruses;-_Duplodnaviria;k_Heunggongvirae;p_Uroviricota;c_Caudoviricetes;-_unclassified Caudoviricetes;s_Myoviridae sp. ctWb16	myoviridae sp. ctwb16	0	Unknown			unknown	unknown
A0A8S5T0M0_A	47		False	0	0	Siphoviridae sp. cteEJ17	unclassified sequence	Heunggongvirae	2827904	d_Viruses;-_Duplodnaviria;k_Heunggongvirae;p_Uroviricota;c_Caudoviricetes;-_unclassified Caudoviricetes;s_Siphoviridae sp. cteEJ17	siphoviridae sp. cteej17	0	Unknown			unknown	unknown
A0A8S5T0M2_A	147		False	0	0	Siphoviridae sp. ctiJm4	unclassified sequence	Heunggongvirae	2827916	d_Viruses;-_Duplodnaviria;k_Heunggongvirae;p_Uroviricota;c_Caudoviricetes;-_unclassified Caudoviricetes;s_Siphoviridae sp. ctiJm4	siphoviridae sp. ctijm4	0	Unknown			unknown	unknown
A0A8S5T0M4_A	347		False	0	0	Myoviridae sp. ctWb16	unclassified sequence	Heunggongvirae	2827690	d_Viruses;-_Duplodnaviria;k_Heunggongvirae;p_Uroviricota;c_Caudoviricetes;-_unclassified Caudoviricetes;s_Myoviridae sp. ctWb16	myoviridae sp. ctwb16	0	Unknown			unknown	unknown
A0A8S5T0M5_A	231		False	0	0	Myoviridae sp. ctWb16	unclassified sequence	Heunggongvirae	2827690	d_Viruses;-_Duplodnaviria;k_Heunggongvirae;p_Uroviricota;c_Caudoviricetes;-_unclassified Caudoviricetes;s_Myoviridae sp. ctWb16	myoviridae sp. ctwb16	0	Unknown			unknown	unknown
A0A8S5T0N1_A	346		False	0	0	Myoviridae sp. ctWb16	unclassified sequence	Heunggongvirae	2827690	d_Viruses;-_Duplodnaviria;k_Heunggongvirae;p_Uroviricota;c_Caudoviricetes;-_unclassified Caudoviricetes;s_Myoviridae sp. ctWb16	myoviridae sp. ctwb16	0	Unknown			unknown	unknown
A0A8S5T0N2_A	83		False	0	0	Myoviridae sp. ctWb16	unclassified sequence	Heunggongvirae	2827690	d_Viruses;-_Duplodnaviria;k_Heunggongvirae;p_Uroviricota;c_Caudoviricetes;-_unclassified Caudoviricetes;s_Myoviridae sp. ctWb16	myoviridae sp. ctwb16	0	Unknown			unknown	unknown
A0A8S5T0N5_A	42		False	0	0	virus sp. ct0ba2	unclassified sequence	Unknown	2827983	d_Viruses;-_unclassified viruses;s_virus sp. ct0ba2	virus sp. ct0ba2	0	Unknown			unknown	unknown
A0A8S5T0N8_A	73		False	0	0	Myoviridae sp. ctWb16	unclassified sequence	Heunggongvirae	2827690	d_Viruses;-_Duplodnaviria;k_Heunggongvirae;p_Uroviricota;c_Caudoviricetes;-_unclassified Caudoviricetes;s_Myoviridae sp. ctWb16	myoviridae sp. ctwb16	0	Unknown			unknown	unknown
A0A8S5T0P0_A	63		False	0	0	Siphoviridae sp. ctiJm4	unclassified sequence	Heunggongvirae	2827916	d_Viruses;-_Duplodnaviria;k_Heunggongvirae;p_Uroviricota;c_Caudoviricetes;-_unclassified Caudoviricetes;s_Siphoviridae sp. ctiJm4	siphoviridae sp. ctijm4	0	Unknown			unknown	unknown
A0A8S5T0P5_A	50		False	0	0	Microviridae sp. ctZPT1	unclassified sequence	Sangervirae	2827645	d_Viruses;-_Monodnaviria;k_Sangervirae;p_Phixviricota;c_Malgrandaviricetes;o_Petitvirales;f_Microviridae;-_unclassified Microviridae;s_Microviridae sp. ctZPT1	microviridae sp. ctzpt1	0	Unknown	Microviridae	Petitvirales	unknown	unknown
A0A8S5T0P7_A	39		False	0	0	Siphoviridae sp. ctiJm4	unclassified sequence	Heunggongvirae	2827916	d_Viruses;-_Duplodnaviria;k_Heunggongvirae;p_Uroviricota;c_Caudoviricetes;-_unclassified Caudoviricetes;s_Siphoviridae sp. ctiJm4	siphoviridae sp. ctijm4	0	Unknown			unknown	unknown
A0A8S5T0Q1_A	60		False	0	0	Siphoviridae sp. ctiJm4	unclassified sequence	Heunggongvirae	2827916	d_Viruses;-_Duplodnaviria;k_Heunggongvirae;p_Uroviricota;c_Caudoviricetes;-_unclassified Caudoviricetes;s_Siphoviridae sp. ctiJm4	siphoviridae sp. ctijm4	0	Unknown			unknown	unknown
A0A8S5T0Q6_A	94		False	0	0	Myoviridae sp. ctWb16	unclassified sequence	Heunggongvirae	2827690	d_Viruses;-_Duplodnaviria;k_Heunggongvirae;p_Uroviricota;c_Caudoviricetes;-_unclassified Caudoviricetes;s_Myoviridae sp. ctWb16	myoviridae sp. ctwb16	0	Unknown			unknown	unknown
A0A8S5T0R0_A	95		False	0	0	Caudovirales sp. ct2A51	unclassified sequence	Heunggongvirae	2827630	d_Viruses;-_Duplodnaviria;k_Heunggongvirae;p_Uroviricota;c_Caudoviricetes;-_unclassified Caudoviricetes;s_Caudovirales sp. ct2A51	caudovirales sp. ct2a51	0	Unknown			unknown	unknown
A0A8S5T0R1_A	134		False	0	0	Siphoviridae sp. ctiJm4	unclassified sequence	Heunggongvirae	2827916	d_Viruses;-_Duplodnaviria;k_Heunggongvirae;p_Uroviricota;c_Caudoviricetes;-_unclassified Caudoviricetes;s_Siphoviridae sp. ctiJm4	siphoviridae sp. ctijm4	0	Unknown			unknown	unknown
A0A8S5T0R3_A	41		False	0	0	Siphoviridae sp. ctiJm4	unclassified sequence	Heunggongvirae	2827916	d_Viruses;-_Duplodnaviria;k_Heunggongvirae;p_Uroviricota;c_Caudoviricetes;-_unclassified Caudoviricetes;s_Siphoviridae sp. ctiJm4	siphoviridae sp. ctijm4	0	Unknown			unknown	unknown
A0A8S5T0R4_A	129		False	0	0	Myoviridae sp. ctWb16	unclassified sequence	Heunggongvirae	2827690	d_Viruses;-_Duplodnaviria;k_Heunggongvirae;p_Uroviricota;c_Caudoviricetes;-_unclassified Caudoviricetes;s_Myoviridae sp. ctWb16	myoviridae sp. ctwb16	0	Unknown			unknown	unknown
A0A8S5T0R5_A	99		False	0	0	Podoviridae sp. ctnWS46	unclassified sequence	Heunggongvirae	2827747	d_Viruses;-_Duplodnaviria;k_Heunggongvirae;p_Uroviricota;c_Caudoviricetes;-_unclassified Caudoviricetes;s_Podoviridae sp. ctnWS46	podoviridae sp. ctnws46	0	Unknown			unknown	unknown
A0A8S5T0R6_A	68		False	0	0	Siphoviridae sp. ctiJm4	unclassified sequence	Heunggongvirae	2827916	d_Viruses;-_Duplodnaviria;k_Heunggongvirae;p_Uroviricota;c_Caudoviricetes;-_unclassified Caudoviricetes;s_Siphoviridae sp. ctiJm4	siphoviridae sp. ctijm4	0	Unknown			unknown	unknown
A0A8S5T0S2_A	128		False	0	0	Siphoviridae sp. ctSOv1	unclassified sequence	Heunggongvirae	2827872	d_Viruses;-_Duplodnaviria;k_Heunggongvirae;p_Uroviricota;c_Caudoviricetes;-_unclassified Caudoviricetes;s_Siphoviridae sp. ctSOv1	siphoviridae sp. ctsov1	0	Unknown			unknown	unknown
A0A8S5T0S3_A	162		False	0	0	Myoviridae sp. ctWb16	unclassified sequence	Heunggongvirae	2827690	d_Viruses;-_Duplodnaviria;k_Heunggongvirae;p_Uroviricota;c_Caudoviricetes;-_unclassified Caudoviricetes;s_Myoviridae sp. ctWb16	myoviridae sp. ctwb16	0	Unknown			unknown	unknown
A0A8S5T0S8_A	91		False	0	0	Siphoviridae sp. ctiJm4	unclassified sequence	Heunggongvirae	2827916	d_Viruses;-_Duplodnaviria;k_Heunggongvirae;p_Uroviricota;c_Caudoviricetes;-_unclassified Caudoviricetes;s_Siphoviridae sp. ctiJm4	siphoviridae sp. ctijm4	0	Unknown			unknown	unknown
A0A8S5T0S9_A	471		False	0	0	Myoviridae sp. ctWb16	unclassified sequence	Heunggongvirae	2827690	d_Viruses;-_Duplodnaviria;k_Heunggongvirae;p_Uroviricota;c_Caudoviricetes;-_unclassified Caudoviricetes;s_Myoviridae sp. ctWb16	myoviridae sp. ctwb16	0	Unknown			unknown	unknown
A0A8S5T0T1_A	272		False	0	0	Myoviridae sp. ctWb16	unclassified sequence	Heunggongvirae	2827690	d_Viruses;-_Duplodnaviria;k_Heunggongvirae;p_Uroviricota;c_Caudoviricetes;-_unclassified Caudoviricetes;s_Myoviridae sp. ctWb16	myoviridae sp. ctwb16	0	Unknown			unknown	unknown
A0A8S5T0T3_A	165		False	0	0	Siphoviridae sp. ctKFk2	unclassified sequence	Heunggongvirae	2827841	d_Viruses;-_Duplodnaviria;k_Heunggongvirae;p_Uroviricota;c_Caudoviricetes;-_unclassified Caudoviricetes;s_Siphoviridae sp. ctKFk2	siphoviridae sp. ctkfk2	0	Unknown			unknown	unknown
A0A8S5T0T4_A	55		False	0	0	Siphoviridae sp. cteEJ17	unclassified sequence	Heunggongvirae	2827904	d_Viruses;-_Duplodnaviria;k_Heunggongvirae;p_Uroviricota;c_Caudoviricetes;-_unclassified Caudoviricetes;s_Siphoviridae sp. cteEJ17	siphoviridae sp. cteej17	0	Unknown			unknown	unknown
A0A8S5T0T5_A	184		False	0	0	Myoviridae sp. ctp4Q36	unclassified sequence	Heunggongvirae	2827708	d_Viruses;-_Duplodnaviria;k_Heunggongvirae;p_Uroviricota;c_Caudoviricetes;-_unclassified Caudoviricetes;s_Myoviridae sp. ctp4Q36	myoviridae sp. ctp4q36	0	Unknown			unknown	unknown
A0A8S5T0T6_A	75		False	0	0	Siphoviridae sp. ctiJm4	unclassified sequence	Heunggongvirae	2827916	d_Viruses;-_Duplodnaviria;k_Heunggongvirae;p_Uroviricota;c_Caudoviricetes;-_unclassified Caudoviricetes;s_Siphoviridae sp. ctiJm4	siphoviridae sp. ctijm4	0	Unknown			unknown	unknown
A0A8S5T0U1_A	117		False	0	0	Siphoviridae sp. cteEJ17	unclassified sequence	Heunggongvirae	2827904	d_Viruses;-_Duplodnaviria;k_Heunggongvirae;p_Uroviricota;c_Caudoviricetes;-_unclassified Caudoviricetes;s_Siphoviridae sp. cteEJ17	siphoviridae sp. cteej17	0	Unknown			unknown	unknown
A0A8S5T0U3_A	110		False	0	0	Siphoviridae sp. ctiJm4	unclassified sequence	Heunggongvirae	2827916	d_Viruses;-_Duplodnaviria;k_Heunggongvirae;p_Uroviricota;c_Caudoviricetes;-_unclassified Caudoviricetes;s_Siphoviridae sp. ctiJm4	siphoviridae sp. ctijm4	0	Unknown			unknown	unknown
A0A8S5T0U5_A	109		False	0	0	Myoviridae sp. ctWb16	unclassified sequence	Heunggongvirae	2827690	d_Viruses;-_Duplodnaviria;k_Heunggongvirae;p_Uroviricota;c_Caudoviricetes;-_unclassified Caudoviricetes;s_Myoviridae sp. ctWb16	myoviridae sp. ctwb16	0	Unknown			unknown	unknown
A0A8S5T0U6_A	349		False	0	0	Myoviridae sp. ctp4Q36	unclassified sequence	Heunggongvirae	2827708	d_Viruses;-_Duplodnaviria;k_Heunggongvirae;p_Uroviricota;c_Caudoviricetes;-_unclassified Caudoviricetes;s_Myoviridae sp. ctp4Q36	myoviridae sp. ctp4q36	0	Unknown			unknown	unknown
A0A8S5T0U7_A	73		False	0	0	Myoviridae sp. ctWb16	unclassified sequence	Heunggongvirae	2827690	d_Viruses;-_Duplodnaviria;k_Heunggongvirae;p_Uroviricota;c_Caudoviricetes;-_unclassified Caudoviricetes;s_Myoviridae sp. ctWb16	myoviridae sp. ctwb16	0	Unknown			unknown	unknown
A0A8S5T0U8_A	254	TMH	False	2	0	Siphoviridae sp. ctKFk2	unclassified sequence	Heunggongvirae	2827841	d_Viruses;-_Duplodnaviria;k_Heunggongvirae;p_Uroviricota;c_Caudoviricetes;-_unclassified Caudoviricetes;s_Siphoviridae sp. ctKFk2	siphoviridae sp. ctkfk2	1	Unknown			unknown	unknown
A0A8S5T0V0_A	60		False	0	0	Myoviridae sp. ct0Qb19	unclassified sequence	Heunggongvirae	2827653	d_Viruses;-_Duplodnaviria;k_Heunggongvirae;p_Uroviricota;c_Caudoviricetes;-_unclassified Caudoviricetes;s_Myoviridae sp. ct0Qb19	myoviridae sp. ct0qb19	0	Unknown			unknown	unknown
A0A8S5T0V3_A	208		False	0	0	Myoviridae sp. ctWb16	unclassified sequence	Heunggongvirae	2827690	d_Viruses;-_Duplodnaviria;k_Heunggongvirae;p_Uroviricota;c_Caudoviricetes;-_unclassified Caudoviricetes;s_Myoviridae sp. ctWb16	myoviridae sp. ctwb16	0	Unknown			unknown	unknown
A0A8S5T0V4_A	47		False	0	0	Siphoviridae sp. ctiJm4	unclassified sequence	Heunggongvirae	2827916	d_Viruses;-_Duplodnaviria;k_Heunggongvirae;p_Uroviricota;c_Caudoviricetes;-_unclassified Caudoviricetes;s_Siphoviridae sp. ctiJm4	siphoviridae sp. ctijm4	0	Unknown			unknown	unknown
A0A8S5T0V5_A	71		False	0	0	Myoviridae sp. ctWb16	unclassified sequence	Heunggongvirae	2827690	d_Viruses;-_Duplodnaviria;k_Heunggongvirae;p_Uroviricota;c_Caudoviricetes;-_unclassified Caudoviricetes;s_Myoviridae sp. ctWb16	myoviridae sp. ctwb16	0	Unknown			unknown	unknown
A0A8S5T0V9_A	94		False	0	0	Myoviridae sp. ctp4Q36	unclassified sequence	Heunggongvirae	2827708	d_Viruses;-_Duplodnaviria;k_Heunggongvirae;p_Uroviricota;c_Caudoviricetes;-_unclassified Caudoviricetes;s_Myoviridae sp. ctp4Q36	myoviridae sp. ctp4q36	0	Unknown			unknown	unknown
A0A8S5T0W0_A	248		False	0	0	Myoviridae sp. ctWb16	unclassified sequence	Heunggongvirae	2827690	d_Viruses;-_Duplodnaviria;k_Heunggongvirae;p_Uroviricota;c_Caudoviricetes;-_unclassified Caudoviricetes;s_Myoviridae sp. ctWb16	myoviridae sp. ctwb16	0	Unknown			unknown	unknown
A0A8S5T0W2_A	238		False	0	0	Myoviridae sp. ctWb16	unclassified sequence	Heunggongvirae	2827690	d_Viruses;-_Duplodnaviria;k_Heunggongvirae;p_Uroviricota;c_Caudoviricetes;-_unclassified Caudoviricetes;s_Myoviridae sp. ctWb16	myoviridae sp. ctwb16	0	Unknown			unknown	unknown
A0A8S5T0W3_A	102		False	0	0	Siphoviridae sp. ctiJm4	unclassified sequence	Heunggongvirae	2827916	d_Viruses;-_Duplodnaviria;k_Heunggongvirae;p_Uroviricota;c_Caudoviricetes;-_unclassified Caudoviricetes;s_Siphoviridae sp. ctiJm4	siphoviridae sp. ctijm4	0	Unknown			unknown	unknown
A0A8S5T0W4_A	242		False	0	0	Siphoviridae sp. ctiJm4	unclassified sequence	Heunggongvirae	2827916	d_Viruses;-_Duplodnaviria;k_Heunggongvirae;p_Uroviricota;c_Caudoviricetes;-_unclassified Caudoviricetes;s_Siphoviridae sp. ctiJm4	siphoviridae sp. ctijm4	0	Unknown			unknown	unknown
A0A8S5T0W7_A	389		False	0	0	Siphoviridae sp. ctB242	unclassified sequence	Heunggongvirae	2827800	d_Viruses;-_Duplodnaviria;k_Heunggongvirae;p_Uroviricota;c_Caudoviricetes;-_unclassified Caudoviricetes;s_Siphoviridae sp. ctB242	siphoviridae sp. ctb242	0	Unknown			unknown	unknown
A0A8S5T0W8_A	502		False	0	0	Myoviridae sp. ctWb16	unclassified sequence	Heunggongvirae	2827690	d_Viruses;-_Duplodnaviria;k_Heunggongvirae;p_Uroviricota;c_Caudoviricetes;-_unclassified Caudoviricetes;s_Myoviridae sp. ctWb16	myoviridae sp. ctwb16	0	Unknown			unknown	unknown
A0A8S5T0W9_A	76		False	0	0	Myoviridae sp. ctWb16	unclassified sequence	Heunggongvirae	2827690	d_Viruses;-_Duplodnaviria;k_Heunggongvirae;p_Uroviricota;c_Caudoviricetes;-_unclassified Caudoviricetes;s_Myoviridae sp. ctWb16	myoviridae sp. ctwb16	0	Unknown			unknown	unknown
A0A8S5T0X1_A	110	TMH	False	1	0	Siphoviridae sp. ctiJm4	unclassified sequence	Heunggongvirae	2827916	d_Viruses;-_Duplodnaviria;k_Heunggongvirae;p_Uroviricota;c_Caudoviricetes;-_unclassified Caudoviricetes;s_Siphoviridae sp. ctiJm4	siphoviridae sp. ctijm4	1	Unknown			unknown	unknown
A0A8S5T0X3_A	39		False	0	0	Siphoviridae sp. cteEJ17	unclassified sequence	Heunggongvirae	2827904	d_Viruses;-_Duplodnaviria;k_Heunggongvirae;p_Uroviricota;c_Caudoviricetes;-_unclassified Caudoviricetes;s_Siphoviridae sp. cteEJ17	siphoviridae sp. cteej17	0	Unknown			unknown	unknown
A0A8S5T0X5_A	181		False	0	0	Siphoviridae sp. ct1E017	unclassified sequence	Heunggongvirae	2827764	d_Viruses;-_Duplodnaviria;k_Heunggongvirae;p_Uroviricota;c_Caudoviricetes;-_unclassified Caudoviricetes;s_Siphoviridae sp. ct1E017	siphoviridae sp. ct1e017	0	Unknown			unknown	unknown
A0A8S5T0X7_A	103	TMH	False	1	0	Myoviridae sp. ctWb16	unclassified sequence	Heunggongvirae	2827690	d_Viruses;-_Duplodnaviria;k_Heunggongvirae;p_Uroviricota;c_Caudoviricetes;-_unclassified Caudoviricetes;s_Myoviridae sp. ctWb16	myoviridae sp. ctwb16	1	Unknown			unknown	unknown
A0A8S5T0X8_A	36		False	0	0	Siphoviridae sp. ctB242	unclassified sequence	Heunggongvirae	2827800	d_Viruses;-_Duplodnaviria;k_Heunggongvirae;p_Uroviricota;c_Caudoviricetes;-_unclassified Caudoviricetes;s_Siphoviridae sp. ctB242	siphoviridae sp. ctb242	0	Unknown			unknown	unknown
A0A8S5T0Y0_A	38		False	0	0	Siphoviridae sp. cteEJ17	unclassified sequence	Heunggongvirae	2827904	d_Viruses;-_Duplodnaviria;k_Heunggongvirae;p_Uroviricota;c_Caudoviricetes;-_unclassified Caudoviricetes;s_Siphoviridae sp. cteEJ17	siphoviridae sp. cteej17	0	Unknown			unknown	unknown
A0A8S5T0Y4_A	795		False	0	0	Myoviridae sp. ctWb16	unclassified sequence	Heunggongvirae	2827690	d_Viruses;-_Duplodnaviria;k_Heunggongvirae;p_Uroviricota;c_Caudoviricetes;-_unclassified Caudoviricetes;s_Myoviridae sp. ctWb16	myoviridae sp. ctwb16	0	Unknown			unknown	unknown
A0A8S5T0Y5_A	80		False	0	0	Myoviridae sp. ctWb16	unclassified sequence	Heunggongvirae	2827690	d_Viruses;-_Duplodnaviria;k_Heunggongvirae;p_Uroviricota;c_Caudoviricetes;-_unclassified Caudoviricetes;s_Myoviridae sp. ctWb16	myoviridae sp. ctwb16	0	Unknown			unknown	unknown
A0A8S5T0Y8_A	235		False	0	0	Siphoviridae sp. ctiJm4	unclassified sequence	Heunggongvirae	2827916	d_Viruses;-_Duplodnaviria;k_Heunggongvirae;p_Uroviricota;c_Caudoviricetes;-_unclassified Caudoviricetes;s_Siphoviridae sp. ctiJm4	siphoviridae sp. ctijm4	0	Unknown			unknown	unknown
A0A8S5T0Z0_A	117		False	0	0	Myoviridae sp. ctp4Q36	unclassified sequence	Heunggongvirae	2827708	d_Viruses;-_Duplodnaviria;k_Heunggongvirae;p_Uroviricota;c_Caudoviricetes;-_unclassified Caudoviricetes;s_Myoviridae sp. ctp4Q36	myoviridae sp. ctp4q36	0	Unknown			unknown	unknown
A0A8S5T0Z1_A	146		False	0	0	Myoviridae sp. ctWb16	unclassified sequence	Heunggongvirae	2827690	d_Viruses;-_Duplodnaviria;k_Heunggongvirae;p_Uroviricota;c_Caudoviricetes;-_unclassified Caudoviricetes;s_Myoviridae sp. ctWb16	myoviridae sp. ctwb16	0	Unknown			unknown	unknown
A0A8S5T0Z2_A	275		False	0	0	Siphoviridae sp. ctiJm4	unclassified sequence	Heunggongvirae	2827916	d_Viruses;-_Duplodnaviria;k_Heunggongvirae;p_Uroviricota;c_Caudoviricetes;-_unclassified Caudoviricetes;s_Siphoviridae sp. ctiJm4	siphoviridae sp. ctijm4	0	Unknown			unknown	unknown
A0A8S5T0Z5_A	601		False	0	0	Myoviridae sp. ctWb16	unclassified sequence	Heunggongvirae	2827690	d_Viruses;-_Duplodnaviria;k_Heunggongvirae;p_Uroviricota;c_Caudoviricetes;-_unclassified Caudoviricetes;s_Myoviridae sp. ctWb16	myoviridae sp. ctwb16	0	Unknown			unknown	unknown
A0A8S5T0Z6_A	121		False	0	0	Siphoviridae sp. ctiJm4	unclassified sequence	Heunggongvirae	2827916	d_Viruses;-_Duplodnaviria;k_Heunggongvirae;p_Uroviricota;c_Caudoviricetes;-_unclassified Caudoviricetes;s_Siphoviridae sp. ctiJm4	siphoviridae sp. ctijm4	0	Unknown			unknown	unknown
A0A8S5T100_A	36		False	0	0	Siphoviridae sp. ctiJm4	unclassified sequence	Heunggongvirae	2827916	d_Viruses;-_Duplodnaviria;k_Heunggongvirae;p_Uroviricota;c_Caudoviricetes;-_unclassified Caudoviricetes;s_Siphoviridae sp. ctiJm4	siphoviridae sp. ctijm4	0	Unknown			unknown	unknown
A0A8S5T102_A	37		False	0	0	Myoviridae sp. ctWb16	unclassified sequence	Heunggongvirae	2827690	d_Viruses;-_Duplodnaviria;k_Heunggongvirae;p_Uroviricota;c_Caudoviricetes;-_unclassified Caudoviricetes;s_Myoviridae sp. ctWb16	myoviridae sp. ctwb16	0	Unknown			unknown	unknown
A0A8S5T105_A	312		False	0	0	Myoviridae sp. ctWb16	unclassified sequence	Heunggongvirae	2827690	d_Viruses;-_Duplodnaviria;k_Heunggongvirae;p_Uroviricota;c_Caudoviricetes;-_unclassified Caudoviricetes;s_Myoviridae sp. ctWb16	myoviridae sp. ctwb16	0	Unknown			unknown	unknown
A0A8S5T106_A	34		False	0	0	Siphoviridae sp. ctiJm4	unclassified sequence	Heunggongvirae	2827916	d_Viruses;-_Duplodnaviria;k_Heunggongvirae;p_Uroviricota;c_Caudoviricetes;-_unclassified Caudoviricetes;s_Siphoviridae sp. ctiJm4	siphoviridae sp. ctijm4	0	Unknown			unknown	unknown
A0A8S5T107_A	631		False	0	0	Myoviridae sp. ctWb16	unclassified sequence	Heunggongvirae	2827690	d_Viruses;-_Duplodnaviria;k_Heunggongvirae;p_Uroviricota;c_Caudoviricetes;-_unclassified Caudoviricetes;s_Myoviridae sp. ctWb16	myoviridae sp. ctwb16	0	Unknown			unknown	unknown
A0A8S5T110_A	186		False	0	0	Myoviridae sp. ctp4Q36	unclassified sequence	Heunggongvirae	2827708	d_Viruses;-_Duplodnaviria;k_Heunggongvirae;p_Uroviricota;c_Caudoviricetes;-_unclassified Caudoviricetes;s_Myoviridae sp. ctp4Q36	myoviridae sp. ctp4q36	0	Unknown			unknown	unknown
A0A8S5T114_A	33		False	0	0	Siphoviridae sp. ctRwl19	unclassified sequence	Heunggongvirae	2827871	d_Viruses;-_Duplodnaviria;k_Heunggongvirae;p_Uroviricota;c_Caudoviricetes;-_unclassified Caudoviricetes;s_Siphoviridae sp. ctRwl19	siphoviridae sp. ctrwl19	0	Unknown			unknown	unknown
A0A8S5T115_A	99		False	0	0	Siphoviridae sp. ctiJm4	unclassified sequence	Heunggongvirae	2827916	d_Viruses;-_Duplodnaviria;k_Heunggongvirae;p_Uroviricota;c_Caudoviricetes;-_unclassified Caudoviricetes;s_Siphoviridae sp. ctiJm4	siphoviridae sp. ctijm4	0	Unknown			unknown	unknown
A0A8S5T116_A	568		False	0	0	Myoviridae sp. ctWb16	unclassified sequence	Heunggongvirae	2827690	d_Viruses;-_Duplodnaviria;k_Heunggongvirae;p_Uroviricota;c_Caudoviricetes;-_unclassified Caudoviricetes;s_Myoviridae sp. ctWb16	myoviridae sp. ctwb16	0	Unknown			unknown	unknown
A0A8S5T123_A	58		False	0	0	Myoviridae sp. ctWb16	unclassified sequence	Heunggongvirae	2827690	d_Viruses;-_Duplodnaviria;k_Heunggongvirae;p_Uroviricota;c_Caudoviricetes;-_unclassified Caudoviricetes;s_Myoviridae sp. ctWb16	myoviridae sp. ctwb16	0	Unknown			unknown	unknown
A0A8S5T124_A	66	TMH	False	2	0	Siphoviridae sp. ctiJm4	unclassified sequence	Heunggongvirae	2827916	d_Viruses;-_Duplodnaviria;k_Heunggongvirae;p_Uroviricota;c_Caudoviricetes;-_unclassified Caudoviricetes;s_Siphoviridae sp. ctiJm4	siphoviridae sp. ctijm4	1	Unknown			unknown	unknown
A0A8S5T130_A	121		False	0	0	Myoviridae sp. ctWb16	unclassified sequence	Heunggongvirae	2827690	d_Viruses;-_Duplodnaviria;k_Heunggongvirae;p_Uroviricota;c_Caudoviricetes;-_unclassified Caudoviricetes;s_Myoviridae sp. ctWb16	myoviridae sp. ctwb16	0	Unknown			unknown	unknown
A0A8S5T131_A	902		False	0	0	Myoviridae sp. ctp4Q36	unclassified sequence	Heunggongvirae	2827708	d_Viruses;-_Duplodnaviria;k_Heunggongvirae;p_Uroviricota;c_Caudoviricetes;-_unclassified Caudoviricetes;s_Myoviridae sp. ctp4Q36	myoviridae sp. ctp4q36	0	Unknown			unknown	unknown
A0A8S5T132_A	584		False	0	0	Myoviridae sp. ctWb16	unclassified sequence	Heunggongvirae	2827690	d_Viruses;-_Duplodnaviria;k_Heunggongvirae;p_Uroviricota;c_Caudoviricetes;-_unclassified Caudoviricetes;s_Myoviridae sp. ctWb16	myoviridae sp. ctwb16	0	Unknown			unknown	unknown
A0A8S5T134_A	74		False	0	0	Siphoviridae sp. ctiJm4	unclassified sequence	Heunggongvirae	2827916	d_Viruses;-_Duplodnaviria;k_Heunggongvirae;p_Uroviricota;c_Caudoviricetes;-_unclassified Caudoviricetes;s_Siphoviridae sp. ctiJm4	siphoviridae sp. ctijm4	0	Unknown			unknown	unknown
A0A8S5T138_A	153	TMH	False	2	0	Myoviridae sp. ctWb16	unclassified sequence	Heunggongvirae	2827690	d_Viruses;-_Duplodnaviria;k_Heunggongvirae;p_Uroviricota;c_Caudoviricetes;-_unclassified Caudoviricetes;s_Myoviridae sp. ctWb16	myoviridae sp. ctwb16	1	Unknown			unknown	unknown
A0A8S5T139_A	44		False	0	0	Myoviridae sp. ctp4Q36	unclassified sequence	Heunggongvirae	2827708	d_Viruses;-_Duplodnaviria;k_Heunggongvirae;p_Uroviricota;c_Caudoviricetes;-_unclassified Caudoviricetes;s_Myoviridae sp. ctp4Q36	myoviridae sp. ctp4q36	0	Unknown			unknown	unknown
A0A8S5T140_A	928		False	0	0	Myoviridae sp. ctWb16	unclassified sequence	Heunggongvirae	2827690	d_Viruses;-_Duplodnaviria;k_Heunggongvirae;p_Uroviricota;c_Caudoviricetes;-_unclassified Caudoviricetes;s_Myoviridae sp. ctWb16	myoviridae sp. ctwb16	0	Unknown			unknown	unknown
A0A8S5T142_A	148		False	0	0	Siphoviridae sp. ctiJm4	unclassified sequence	Heunggongvirae	2827916	d_Viruses;-_Duplodnaviria;k_Heunggongvirae;p_Uroviricota;c_Caudoviricetes;-_unclassified Caudoviricetes;s_Siphoviridae sp. ctiJm4	siphoviridae sp. ctijm4	0	Unknown			unknown	unknown
A0A8S5T144_A	32		False	0	0	Siphoviridae sp. ctKFk2	unclassified sequence	Heunggongvirae	2827841	d_Viruses;-_Duplodnaviria;k_Heunggongvirae;p_Uroviricota;c_Caudoviricetes;-_unclassified Caudoviricetes;s_Siphoviridae sp. ctKFk2	siphoviridae sp. ctkfk2	0	Unknown			unknown	unknown
A0A8S5T146_A	100		False	0	0	Myoviridae sp. ctWb16	unclassified sequence	Heunggongvirae	2827690	d_Viruses;-_Duplodnaviria;k_Heunggongvirae;p_Uroviricota;c_Caudoviricetes;-_unclassified Caudoviricetes;s_Myoviridae sp. ctWb16	myoviridae sp. ctwb16	0	Unknown			unknown	unknown
A0A8S5T148_A	105		False	0	0	Myoviridae sp. ctWb16	unclassified sequence	Heunggongvirae	2827690	d_Viruses;-_Duplodnaviria;k_Heunggongvirae;p_Uroviricota;c_Caudoviricetes;-_unclassified Caudoviricetes;s_Myoviridae sp. ctWb16	myoviridae sp. ctwb16	0	Unknown			unknown	unknown
A0A8S5T149_A	84		False	0	0	Siphoviridae sp. ctiJm4	unclassified sequence	Heunggongvirae	2827916	d_Viruses;-_Duplodnaviria;k_Heunggongvirae;p_Uroviricota;c_Caudoviricetes;-_unclassified Caudoviricetes;s_Siphoviridae sp. ctiJm4	siphoviridae sp. ctijm4	0	Unknown			unknown	unknown
A0A8S5T154_A	152		False	0	0	Myoviridae sp. ctWb16	unclassified sequence	Heunggongvirae	2827690	d_Viruses;-_Duplodnaviria;k_Heunggongvirae;p_Uroviricota;c_Caudoviricetes;-_unclassified Caudoviricetes;s_Myoviridae sp. ctWb16	myoviridae sp. ctwb16	0	Unknown			unknown	unknown
A0A8S5T155_A	39		False	0	0	Myoviridae sp. ctp4Q36	unclassified sequence	Heunggongvirae	2827708	d_Viruses;-_Duplodnaviria;k_Heunggongvirae;p_Uroviricota;c_Caudoviricetes;-_unclassified Caudoviricetes;s_Myoviridae sp. ctp4Q36	myoviridae sp. ctp4q36	0	Unknown			unknown	unknown
A0A8S5T156_A	64		False	0	0	Myoviridae sp. ctWb16	unclassified sequence	Heunggongvirae	2827690	d_Viruses;-_Duplodnaviria;k_Heunggongvirae;p_Uroviricota;c_Caudoviricetes;-_unclassified Caudoviricetes;s_Myoviridae sp. ctWb16	myoviridae sp. ctwb16	0	Unknown			unknown	unknown
A0A8S5T157_A	34		False	0	0	Siphoviridae sp. ctiJm4	unclassified sequence	Heunggongvirae	2827916	d_Viruses;-_Duplodnaviria;k_Heunggongvirae;p_Uroviricota;c_Caudoviricetes;-_unclassified Caudoviricetes;s_Siphoviridae sp. ctiJm4	siphoviridae sp. ctijm4	0	Unknown			unknown	unknown
A0A8S5T158_A	67		False	0	0	Podoviridae sp. ctnWS46	unclassified sequence	Heunggongvirae	2827747	d_Viruses;-_Duplodnaviria;k_Heunggongvirae;p_Uroviricota;c_Caudoviricetes;-_unclassified Caudoviricetes;s_Podoviridae sp. ctnWS46	podoviridae sp. ctnws46	0	Unknown			unknown	unknown
A0A8S5T162_A	97		False	0	0	Myoviridae sp. ctWb16	unclassified sequence	Heunggongvirae	2827690	d_Viruses;-_Duplodnaviria;k_Heunggongvirae;p_Uroviricota;c_Caudoviricetes;-_unclassified Caudoviricetes;s_Myoviridae sp. ctWb16	myoviridae sp. ctwb16	0	Unknown			unknown	unknown
A0A8S5T164_A	163		False	0	0	Myoviridae sp. ctp4Q36	unclassified sequence	Heunggongvirae	2827708	d_Viruses;-_Duplodnaviria;k_Heunggongvirae;p_Uroviricota;c_Caudoviricetes;-_unclassified Caudoviricetes;s_Myoviridae sp. ctp4Q36	myoviridae sp. ctp4q36	0	Unknown			unknown	unknown
A0A8S5T166_A	129		False	0	0	Siphoviridae sp. ctiJm4	unclassified sequence	Heunggongvirae	2827916	d_Viruses;-_Duplodnaviria;k_Heunggongvirae;p_Uroviricota;c_Caudoviricetes;-_unclassified Caudoviricetes;s_Siphoviridae sp. ctiJm4	siphoviridae sp. ctijm4	0	Unknown			unknown	unknown
A0A8S5T167_A	53		False	0	0	Siphoviridae sp. ctlI314	unclassified sequence	Heunggongvirae	2827927	d_Viruses;-_Duplodnaviria;k_Heunggongvirae;p_Uroviricota;c_Caudoviricetes;-_unclassified Caudoviricetes;s_Siphoviridae sp. ctlI314	siphoviridae sp. ctli314	0	Unknown			unknown	unknown
A0A8S5T170_A	54		False	0	0	Myoviridae sp. ctWb16	unclassified sequence	Heunggongvirae	2827690	d_Viruses;-_Duplodnaviria;k_Heunggongvirae;p_Uroviricota;c_Caudoviricetes;-_unclassified Caudoviricetes;s_Myoviridae sp. ctWb16	myoviridae sp. ctwb16	0	Unknown			unknown	unknown
A0A8S5T177_A	59		False	0	0	Myoviridae sp. ctWb16	unclassified sequence	Heunggongvirae	2827690	d_Viruses;-_Duplodnaviria;k_Heunggongvirae;p_Uroviricota;c_Caudoviricetes;-_unclassified Caudoviricetes;s_Myoviridae sp. ctWb16	myoviridae sp. ctwb16	0	Unknown			unknown	unknown
A0A8S5T178_A	32		False	0	0	Siphoviridae sp. ctEeW6	unclassified sequence	Heunggongvirae	2827816	d_Viruses;-_Duplodnaviria;k_Heunggongvirae;p_Uroviricota;c_Caudoviricetes;-_unclassified Caudoviricetes;s_Siphoviridae sp. ctEeW6	siphoviridae sp. cteew6	0	Unknown			unknown	unknown
A0A8S5T183_A	176		False	0	0	Myoviridae sp. ctp4Q36	unclassified sequence	Heunggongvirae	2827708	d_Viruses;-_Duplodnaviria;k_Heunggongvirae;p_Uroviricota;c_Caudoviricetes;-_unclassified Caudoviricetes;s_Myoviridae sp. ctp4Q36	myoviridae sp. ctp4q36	0	Unknown			unknown	unknown
A0A8S5T184_A	34		False	0	0	Siphoviridae sp. cteEJ17	unclassified sequence	Heunggongvirae	2827904	d_Viruses;-_Duplodnaviria;k_Heunggongvirae;p_Uroviricota;c_Caudoviricetes;-_unclassified Caudoviricetes;s_Siphoviridae sp. cteEJ17	siphoviridae sp. cteej17	0	Unknown			unknown	unknown
A0A8S5T185_A	186		False	0	0	Myoviridae sp. ctWb16	unclassified sequence	Heunggongvirae	2827690	d_Viruses;-_Duplodnaviria;k_Heunggongvirae;p_Uroviricota;c_Caudoviricetes;-_unclassified Caudoviricetes;s_Myoviridae sp. ctWb16	myoviridae sp. ctwb16	0	Unknown			unknown	unknown
A0A8S5T190_A	186		False	0	0	Myoviridae sp. ctp4Q36	unclassified sequence	Heunggongvirae	2827708	d_Viruses;-_Duplodnaviria;k_Heunggongvirae;p_Uroviricota;c_Caudoviricetes;-_unclassified Caudoviricetes;s_Myoviridae sp. ctp4Q36	myoviridae sp. ctp4q36	0	Unknown			unknown	unknown
A0A8S5T191_A	126		False	0	0	Siphoviridae sp. cteEJ17	unclassified sequence	Heunggongvirae	2827904	d_Viruses;-_Duplodnaviria;k_Heunggongvirae;p_Uroviricota;c_Caudoviricetes;-_unclassified Caudoviricetes;s_Siphoviridae sp. cteEJ17	siphoviridae sp. cteej17	0	Unknown			unknown	unknown
A0A8S5T195_A	380		False	0	0	Myoviridae sp. ctWb16	unclassified sequence	Heunggongvirae	2827690	d_Viruses;-_Duplodnaviria;k_Heunggongvirae;p_Uroviricota;c_Caudoviricetes;-_unclassified Caudoviricetes;s_Myoviridae sp. ctWb16	myoviridae sp. ctwb16	0	Unknown			unknown	unknown
A0A8S5T197_A	170		False	0	0	Siphoviridae sp. ctiJm4	unclassified sequence	Heunggongvirae	2827916	d_Viruses;-_Duplodnaviria;k_Heunggongvirae;p_Uroviricota;c_Caudoviricetes;-_unclassified Caudoviricetes;s_Siphoviridae sp. ctiJm4	siphoviridae sp. ctijm4	0	Unknown			unknown	unknown
A0A8S5T1A0_A	103		False	0	0	Myoviridae sp. ctp4Q36	unclassified sequence	Heunggongvirae	2827708	d_Viruses;-_Duplodnaviria;k_Heunggongvirae;p_Uroviricota;c_Caudoviricetes;-_unclassified Caudoviricetes;s_Myoviridae sp. ctp4Q36	myoviridae sp. ctp4q36	0	Unknown			unknown	unknown
A0A8S5T1A4_A	71		False	0	0	Myoviridae sp. ctWb16	unclassified sequence	Heunggongvirae	2827690	d_Viruses;-_Duplodnaviria;k_Heunggongvirae;p_Uroviricota;c_Caudoviricetes;-_unclassified Caudoviricetes;s_Myoviridae sp. ctWb16	myoviridae sp. ctwb16	0	Unknown			unknown	unknown
A0A8S5T1A6_A	38	TMH	False	1	0	Siphoviridae sp. ctEeW6	unclassified sequence	Heunggongvirae	2827816	d_Viruses;-_Duplodnaviria;k_Heunggongvirae;p_Uroviricota;c_Caudoviricetes;-_unclassified Caudoviricetes;s_Siphoviridae sp. ctEeW6	siphoviridae sp. cteew6	1	Unknown			unknown	unknown
A0A8S5T1A8_A	238		False	0	0	Myoviridae sp. ctp4Q36	unclassified sequence	Heunggongvirae	2827708	d_Viruses;-_Duplodnaviria;k_Heunggongvirae;p_Uroviricota;c_Caudoviricetes;-_unclassified Caudoviricetes;s_Myoviridae sp. ctp4Q36	myoviridae sp. ctp4q36	0	Unknown			unknown	unknown
A0A8S5T1A9_A	33		False	0	0	Siphoviridae sp. ctSOv1	unclassified sequence	Heunggongvirae	2827872	d_Viruses;-_Duplodnaviria;k_Heunggongvirae;p_Uroviricota;c_Caudoviricetes;-_unclassified Caudoviricetes;s_Siphoviridae sp. ctSOv1	siphoviridae sp. ctsov1	0	Unknown			unknown	unknown
A0A8S5T1B0_A	117		False	0	0	Myoviridae sp. ctWb16	unclassified sequence	Heunggongvirae	2827690	d_Viruses;-_Duplodnaviria;k_Heunggongvirae;p_Uroviricota;c_Caudoviricetes;-_unclassified Caudoviricetes;s_Myoviridae sp. ctWb16	myoviridae sp. ctwb16	0	Unknown			unknown	unknown
A0A8S5T1B6_A	41		True	0	0	Siphoviridae sp. ctSOv1	unclassified sequence	Heunggongvirae	2827872	d_Viruses;-_Duplodnaviria;k_Heunggongvirae;p_Uroviricota;c_Caudoviricetes;-_unclassified Caudoviricetes;s_Siphoviridae sp. ctSOv1	siphoviridae sp. ctsov1	0	Unknown			unknown	unknown
A0A8S5T1B8_A	42		False	0	0	Siphoviridae sp. ctnR15	unclassified sequence	Heunggongvirae	2827938	d_Viruses;-_Duplodnaviria;k_Heunggongvirae;p_Uroviricota;c_Caudoviricetes;-_unclassified Caudoviricetes;s_Siphoviridae sp. ctnR15	siphoviridae sp. ctnr15	0	Unknown			unknown	unknown
A0A8S5T1B9_A	77		False	0	0	Myoviridae sp. ctWb16	unclassified sequence	Heunggongvirae	2827690	d_Viruses;-_Duplodnaviria;k_Heunggongvirae;p_Uroviricota;c_Caudoviricetes;-_unclassified Caudoviricetes;s_Myoviridae sp. ctWb16	myoviridae sp. ctwb16	0	Unknown			unknown	unknown
A0A8S5T1C1_A	32		False	0	0	Siphoviridae sp. ctiJm4	unclassified sequence	Heunggongvirae	2827916	d_Viruses;-_Duplodnaviria;k_Heunggongvirae;p_Uroviricota;c_Caudoviricetes;-_unclassified Caudoviricetes;s_Siphoviridae sp. ctiJm4	siphoviridae sp. ctijm4	0	Unknown			unknown	unknown
A0A8S5T1C7_A	161		False	0	0	Myoviridae sp. ctWb16	unclassified sequence	Heunggongvirae	2827690	d_Viruses;-_Duplodnaviria;k_Heunggongvirae;p_Uroviricota;c_Caudoviricetes;-_unclassified Caudoviricetes;s_Myoviridae sp. ctWb16	myoviridae sp. ctwb16	0	Unknown			unknown	unknown
A0A8S5T1D1_A	168	TMH	False	1	0	Siphoviridae sp. ct1E017	unclassified sequence	Heunggongvirae	2827764	d_Viruses;-_Duplodnaviria;k_Heunggongvirae;p_Uroviricota;c_Caudoviricetes;-_unclassified Caudoviricetes;s_Siphoviridae sp. ct1E017	siphoviridae sp. ct1e017	1	Unknown			unknown	unknown
A0A8S5T1D3_A	44		False	0	0	Siphoviridae sp. ctKFk2	unclassified sequence	Heunggongvirae	2827841	d_Viruses;-_Duplodnaviria;k_Heunggongvirae;p_Uroviricota;c_Caudoviricetes;-_unclassified Caudoviricetes;s_Siphoviridae sp. ctKFk2	siphoviridae sp. ctkfk2	0	Unknown			unknown	unknown
A0A8S5T1D4_A	33		False	0	0	Myoviridae sp. ctWb16	unclassified sequence	Heunggongvirae	2827690	d_Viruses;-_Duplodnaviria;k_Heunggongvirae;p_Uroviricota;c_Caudoviricetes;-_unclassified Caudoviricetes;s_Myoviridae sp. ctWb16	myoviridae sp. ctwb16	0	Unknown			unknown	unknown
A0A8S5T1D9_A	448		False	0	0	Myoviridae sp. ctWb16	unclassified sequence	Heunggongvirae	2827690	d_Viruses;-_Duplodnaviria;k_Heunggongvirae;p_Uroviricota;c_Caudoviricetes;-_unclassified Caudoviricetes;s_Myoviridae sp. ctWb16	myoviridae sp. ctwb16	0	Unknown			unknown	unknown
A0A8S5T1E0_A	290		False	0	0	Siphoviridae sp. ctnR15	unclassified sequence	Heunggongvirae	2827938	d_Viruses;-_Duplodnaviria;k_Heunggongvirae;p_Uroviricota;c_Caudoviricetes;-_unclassified Caudoviricetes;s_Siphoviridae sp. ctnR15	siphoviridae sp. ctnr15	0	Unknown			unknown	unknown
A0A8S5T1E2_A	57		False	0	0	Siphoviridae sp. ctKFk2	unclassified sequence	Heunggongvirae	2827841	d_Viruses;-_Duplodnaviria;k_Heunggongvirae;p_Uroviricota;c_Caudoviricetes;-_unclassified Caudoviricetes;s_Siphoviridae sp. ctKFk2	siphoviridae sp. ctkfk2	0	Unknown			unknown	unknown
A0A8S5T1E3_A	419		False	0	0	Myoviridae sp. ctWb16	unclassified sequence	Heunggongvirae	2827690	d_Viruses;-_Duplodnaviria;k_Heunggongvirae;p_Uroviricota;c_Caudoviricetes;-_unclassified Caudoviricetes;s_Myoviridae sp. ctWb16	myoviridae sp. ctwb16	0	Unknown			unknown	unknown
A0A8S5T1E5_A	81		False	0	0	Siphoviridae sp. ctiJm4	unclassified sequence	Heunggongvirae	2827916	d_Viruses;-_Duplodnaviria;k_Heunggongvirae;p_Uroviricota;c_Caudoviricetes;-_unclassified Caudoviricetes;s_Siphoviridae sp. ctiJm4	siphoviridae sp. ctijm4	0	Unknown			unknown	unknown
A0A8S5T1E7_A	395	TMH	False	1	0	Myoviridae sp. ctWb16	unclassified sequence	Heunggongvirae	2827690	d_Viruses;-_Duplodnaviria;k_Heunggongvirae;p_Uroviricota;c_Caudoviricetes;-_unclassified Caudoviricetes;s_Myoviridae sp. ctWb16	myoviridae sp. ctwb16	1	Unknown			unknown	unknown
A0A8S5T1E8_A	243		False	0	0	Siphoviridae sp. ctnR15	unclassified sequence	Heunggongvirae	2827938	d_Viruses;-_Duplodnaviria;k_Heunggongvirae;p_Uroviricota;c_Caudoviricetes;-_unclassified Caudoviricetes;s_Siphoviridae sp. ctnR15	siphoviridae sp. ctnr15	0	Unknown			unknown	unknown
A0A8S5T1F0_A	844		False	0	0	Myoviridae sp. ctWb16	unclassified sequence	Heunggongvirae	2827690	d_Viruses;-_Duplodnaviria;k_Heunggongvirae;p_Uroviricota;c_Caudoviricetes;-_unclassified Caudoviricetes;s_Myoviridae sp. ctWb16	myoviridae sp. ctwb16	0	Unknown			unknown	unknown
A0A8S5T1F2_A	1052		False	0	0	Siphoviridae sp. cteEJ17	unclassified sequence	Heunggongvirae	2827904	d_Viruses;-_Duplodnaviria;k_Heunggongvirae;p_Uroviricota;c_Caudoviricetes;-_unclassified Caudoviricetes;s_Siphoviridae sp. cteEJ17	siphoviridae sp. cteej17	0	Unknown			unknown	unknown
A0A8S5T1F3_A	52		False	0	0	Siphoviridae sp. ctiJm4	unclassified sequence	Heunggongvirae	2827916	d_Viruses;-_Duplodnaviria;k_Heunggongvirae;p_Uroviricota;c_Caudoviricetes;-_unclassified Caudoviricetes;s_Siphoviridae sp. ctiJm4	siphoviridae sp. ctijm4	0	Unknown			unknown	unknown
A0A8S5T1F5_A	198		False	0	0	Myoviridae sp. ctWb16	unclassified sequence	Heunggongvirae	2827690	d_Viruses;-_Duplodnaviria;k_Heunggongvirae;p_Uroviricota;c_Caudoviricetes;-_unclassified Caudoviricetes;s_Myoviridae sp. ctWb16	myoviridae sp. ctwb16	0	Unknown			unknown	unknown
A0A8S5T1F6_A	79		False	0	0	Siphoviridae sp. ctnR15	unclassified sequence	Heunggongvirae	2827938	d_Viruses;-_Duplodnaviria;k_Heunggongvirae;p_Uroviricota;c_Caudoviricetes;-_unclassified Caudoviricetes;s_Siphoviridae sp. ctnR15	siphoviridae sp. ctnr15	0	Unknown			unknown	unknown
A0A8S5T1F7_A	110		False	0	0	Myoviridae sp. ctWb16	unclassified sequence	Heunggongvirae	2827690	d_Viruses;-_Duplodnaviria;k_Heunggongvirae;p_Uroviricota;c_Caudoviricetes;-_unclassified Caudoviricetes;s_Myoviridae sp. ctWb16	myoviridae sp. ctwb16	0	Unknown			unknown	unknown
A0A8S5T1G0_A	36		False	0	0	Siphoviridae sp. ctiJm4	unclassified sequence	Heunggongvirae	2827916	d_Viruses;-_Duplodnaviria;k_Heunggongvirae;p_Uroviricota;c_Caudoviricetes;-_unclassified Caudoviricetes;s_Siphoviridae sp. ctiJm4	siphoviridae sp. ctijm4	0	Unknown			unknown	unknown
A0A8S5T1G3_A	288		False	0	0	Siphoviridae sp. ctnR15	unclassified sequence	Heunggongvirae	2827938	d_Viruses;-_Duplodnaviria;k_Heunggongvirae;p_Uroviricota;c_Caudoviricetes;-_unclassified Caudoviricetes;s_Siphoviridae sp. ctnR15	siphoviridae sp. ctnr15	0	Unknown			unknown	unknown
A0A8S5T1G6_A	85		False	0	0	Siphoviridae sp. ctlI314	unclassified sequence	Heunggongvirae	2827927	d_Viruses;-_Duplodnaviria;k_Heunggongvirae;p_Uroviricota;c_Caudoviricetes;-_unclassified Caudoviricetes;s_Siphoviridae sp. ctlI314	siphoviridae sp. ctli314	0	Unknown			unknown	unknown
A0A8S5T1G7_A	58		False	0	0	Myoviridae sp. ct5ra14	unclassified sequence	Heunggongvirae	2827659	d_Viruses;-_Duplodnaviria;k_Heunggongvirae;p_Uroviricota;c_Caudoviricetes;-_unclassified Caudoviricetes;s_Myoviridae sp. ct5ra14	myoviridae sp. ct5ra14	0	Unknown			unknown	unknown
A0A8S5T1G8_A	45		False	0	0	Siphoviridae sp. ctnR15	unclassified sequence	Heunggongvirae	2827938	d_Viruses;-_Duplodnaviria;k_Heunggongvirae;p_Uroviricota;c_Caudoviricetes;-_unclassified Caudoviricetes;s_Siphoviridae sp. ctnR15	siphoviridae sp. ctnr15	0	Unknown			unknown	unknown
A0A8S5T1H0_A	79		False	0	0	Siphoviridae sp. cteEJ17	unclassified sequence	Heunggongvirae	2827904	d_Viruses;-_Duplodnaviria;k_Heunggongvirae;p_Uroviricota;c_Caudoviricetes;-_unclassified Caudoviricetes;s_Siphoviridae sp. cteEJ17	siphoviridae sp. cteej17	0	Unknown			unknown	unknown
A0A8S5T1H2_A	85		False	0	0	Siphoviridae sp. ctiJm4	unclassified sequence	Heunggongvirae	2827916	d_Viruses;-_Duplodnaviria;k_Heunggongvirae;p_Uroviricota;c_Caudoviricetes;-_unclassified Caudoviricetes;s_Siphoviridae sp. ctiJm4	siphoviridae sp. ctijm4	0	Unknown			unknown	unknown
A0A8S5T1H9_A	94		False	0	0	Siphoviridae sp. cteEJ17	unclassified sequence	Heunggongvirae	2827904	d_Viruses;-_Duplodnaviria;k_Heunggongvirae;p_Uroviricota;c_Caudoviricetes;-_unclassified Caudoviricetes;s_Siphoviridae sp. cteEJ17	siphoviridae sp. cteej17	0	Unknown			unknown	unknown
A0A8S5T1I0_A	111		False	0	0	Siphoviridae sp. ctiJm4	unclassified sequence	Heunggongvirae	2827916	d_Viruses;-_Duplodnaviria;k_Heunggongvirae;p_Uroviricota;c_Caudoviricetes;-_unclassified Caudoviricetes;s_Siphoviridae sp. ctiJm4	siphoviridae sp. ctijm4	0	Unknown			unknown	unknown
A0A8S5T1I3_A	30		False	0	0	Siphoviridae sp. ctKFk2	unclassified sequence	Heunggongvirae	2827841	d_Viruses;-_Duplodnaviria;k_Heunggongvirae;p_Uroviricota;c_Caudoviricetes;-_unclassified Caudoviricetes;s_Siphoviridae sp. ctKFk2	siphoviridae sp. ctkfk2	0	Unknown			unknown	unknown
A0A8S5T1I4_A	209		False	0	0	Myoviridae sp. ct5ra14	unclassified sequence	Heunggongvirae	2827659	d_Viruses;-_Duplodnaviria;k_Heunggongvirae;p_Uroviricota;c_Caudoviricetes;-_unclassified Caudoviricetes;s_Myoviridae sp. ct5ra14	myoviridae sp. ct5ra14	0	Unknown			unknown	unknown
A0A8S5T1I7_A	44		False	0	0	Siphoviridae sp. ctEeW6	unclassified sequence	Heunggongvirae	2827816	d_Viruses;-_Duplodnaviria;k_Heunggongvirae;p_Uroviricota;c_Caudoviricetes;-_unclassified Caudoviricetes;s_Siphoviridae sp. ctEeW6	siphoviridae sp. cteew6	0	Unknown			unknown	unknown
A0A8S5T1J1_A	99		False	0	0	Myoviridae sp. ctp4Q36	unclassified sequence	Heunggongvirae	2827708	d_Viruses;-_Duplodnaviria;k_Heunggongvirae;p_Uroviricota;c_Caudoviricetes;-_unclassified Caudoviricetes;s_Myoviridae sp. ctp4Q36	myoviridae sp. ctp4q36	0	Unknown			unknown	unknown
A0A8S5T1J4_A	233		False	0	0	Myoviridae sp. ctWb16	unclassified sequence	Heunggongvirae	2827690	d_Viruses;-_Duplodnaviria;k_Heunggongvirae;p_Uroviricota;c_Caudoviricetes;-_unclassified Caudoviricetes;s_Myoviridae sp. ctWb16	myoviridae sp. ctwb16	0	Unknown			unknown	unknown
A0A8S5T1K1_A	115		False	0	0	Myoviridae sp. ctp4Q36	unclassified sequence	Heunggongvirae	2827708	d_Viruses;-_Duplodnaviria;k_Heunggongvirae;p_Uroviricota;c_Caudoviricetes;-_unclassified Caudoviricetes;s_Myoviridae sp. ctp4Q36	myoviridae sp. ctp4q36	0	Unknown			unknown	unknown
A0A8S5T1K2_A	322		False	0	0	Siphoviridae sp. ctEeW6	unclassified sequence	Heunggongvirae	2827816	d_Viruses;-_Duplodnaviria;k_Heunggongvirae;p_Uroviricota;c_Caudoviricetes;-_unclassified Caudoviricetes;s_Siphoviridae sp. ctEeW6	siphoviridae sp. cteew6	0	Unknown			unknown	unknown
A0A8S5T1K3_A	603		False	0	0	Myoviridae sp. ctWb16	unclassified sequence	Heunggongvirae	2827690	d_Viruses;-_Duplodnaviria;k_Heunggongvirae;p_Uroviricota;c_Caudoviricetes;-_unclassified Caudoviricetes;s_Myoviridae sp. ctWb16	myoviridae sp. ctwb16	0	Unknown			unknown	unknown
A0A8S5T1K7_A	34		False	0	0	Siphoviridae sp. ctEeW6	unclassified sequence	Heunggongvirae	2827816	d_Viruses;-_Duplodnaviria;k_Heunggongvirae;p_Uroviricota;c_Caudoviricetes;-_unclassified Caudoviricetes;s_Siphoviridae sp. ctEeW6	siphoviridae sp. cteew6	0	Unknown			unknown	unknown
A0A8S5T1K9_A	124		False	0	0	Myoviridae sp. ctWb16	unclassified sequence	Heunggongvirae	2827690	d_Viruses;-_Duplodnaviria;k_Heunggongvirae;p_Uroviricota;c_Caudoviricetes;-_unclassified Caudoviricetes;s_Myoviridae sp. ctWb16	myoviridae sp. ctwb16	0	Unknown			unknown	unknown
A0A8S5T1L0_A	41		False	0	0	Myoviridae sp. ct5ra14	unclassified sequence	Heunggongvirae	2827659	d_Viruses;-_Duplodnaviria;k_Heunggongvirae;p_Uroviricota;c_Caudoviricetes;-_unclassified Caudoviricetes;s_Myoviridae sp. ct5ra14	myoviridae sp. ct5ra14	0	Unknown			unknown	unknown
A0A8S5T1L1_A	127		False	0	0	Siphoviridae sp. ctiJm4	unclassified sequence	Heunggongvirae	2827916	d_Viruses;-_Duplodnaviria;k_Heunggongvirae;p_Uroviricota;c_Caudoviricetes;-_unclassified Caudoviricetes;s_Siphoviridae sp. ctiJm4	siphoviridae sp. ctijm4	0	Unknown			unknown	unknown
A0A8S5T1L2_A	56	TMH	False	1	0	Myoviridae sp. ctp4Q36	unclassified sequence	Heunggongvirae	2827708	d_Viruses;-_Duplodnaviria;k_Heunggongvirae;p_Uroviricota;c_Caudoviricetes;-_unclassified Caudoviricetes;s_Myoviridae sp. ctp4Q36	myoviridae sp. ctp4q36	1	Unknown			unknown	unknown
A0A8S5T1M0_A	32	TMH	False	1	0	Siphoviridae sp. ctKFk2	unclassified sequence	Heunggongvirae	2827841	d_Viruses;-_Duplodnaviria;k_Heunggongvirae;p_Uroviricota;c_Caudoviricetes;-_unclassified Caudoviricetes;s_Siphoviridae sp. ctKFk2	siphoviridae sp. ctkfk2	1	Unknown			unknown	unknown
A0A8S5T1M1_A	183		False	0	0	Myoviridae sp. ctp4Q36	unclassified sequence	Heunggongvirae	2827708	d_Viruses;-_Duplodnaviria;k_Heunggongvirae;p_Uroviricota;c_Caudoviricetes;-_unclassified Caudoviricetes;s_Myoviridae sp. ctp4Q36	myoviridae sp. ctp4q36	0	Unknown			unknown	unknown
A0A8S5T1M3_A	41		False	0	0	Siphoviridae sp. ctnR15	unclassified sequence	Heunggongvirae	2827938	d_Viruses;-_Duplodnaviria;k_Heunggongvirae;p_Uroviricota;c_Caudoviricetes;-_unclassified Caudoviricetes;s_Siphoviridae sp. ctnR15	siphoviridae sp. ctnr15	0	Unknown			unknown	unknown
A0A8S5T1M4_A	133	TMH	False	1	0	Myoviridae sp. ctWb16	unclassified sequence	Heunggongvirae	2827690	d_Viruses;-_Duplodnaviria;k_Heunggongvirae;p_Uroviricota;c_Caudoviricetes;-_unclassified Caudoviricetes;s_Myoviridae sp. ctWb16	myoviridae sp. ctwb16	1	Unknown			unknown	unknown
A0A8S5T1M5_A	44		False	0	0	Siphoviridae sp. ctnR15	unclassified sequence	Heunggongvirae	2827938	d_Viruses;-_Duplodnaviria;k_Heunggongvirae;p_Uroviricota;c_Caudoviricetes;-_unclassified Caudoviricetes;s_Siphoviridae sp. ctnR15	siphoviridae sp. ctnr15	0	Unknown			unknown	unknown
A0A8S5T1M6_A	88		False	0	0	Myoviridae sp. ct5ra14	unclassified sequence	Heunggongvirae	2827659	d_Viruses;-_Duplodnaviria;k_Heunggongvirae;p_Uroviricota;c_Caudoviricetes;-_unclassified Caudoviricetes;s_Myoviridae sp. ct5ra14	myoviridae sp. ct5ra14	0	Unknown			unknown	unknown
A0A8S5T1M7_A	64		False	0	0	Siphoviridae sp. ctiJm4	unclassified sequence	Heunggongvirae	2827916	d_Viruses;-_Duplodnaviria;k_Heunggongvirae;p_Uroviricota;c_Caudoviricetes;-_unclassified Caudoviricetes;s_Siphoviridae sp. ctiJm4	siphoviridae sp. ctijm4	0	Unknown			unknown	unknown
A0A8S5T1N0_A	36		False	0	0	Myoviridae sp. ct5ra14	unclassified sequence	Heunggongvirae	2827659	d_Viruses;-_Duplodnaviria;k_Heunggongvirae;p_Uroviricota;c_Caudoviricetes;-_unclassified Caudoviricetes;s_Myoviridae sp. ct5ra14	myoviridae sp. ct5ra14	0	Unknown			unknown	unknown
A0A8S5T1N1_A	47		False	0	0	Siphoviridae sp. ctnR15	unclassified sequence	Heunggongvirae	2827938	d_Viruses;-_Duplodnaviria;k_Heunggongvirae;p_Uroviricota;c_Caudoviricetes;-_unclassified Caudoviricetes;s_Siphoviridae sp. ctnR15	siphoviridae sp. ctnr15	0	Unknown			unknown	unknown
A0A8S5T1N2_A	209		False	0	0	Myoviridae sp. ctWb16	unclassified sequence	Heunggongvirae	2827690	d_Viruses;-_Duplodnaviria;k_Heunggongvirae;p_Uroviricota;c_Caudoviricetes;-_unclassified Caudoviricetes;s_Myoviridae sp. ctWb16	myoviridae sp. ctwb16	0	Unknown			unknown	unknown
A0A8S5T1N3_A	110	TMH	False	3	0	Myoviridae sp. ct5ra14	unclassified sequence	Heunggongvirae	2827659	d_Viruses;-_Duplodnaviria;k_Heunggongvirae;p_Uroviricota;c_Caudoviricetes;-_unclassified Caudoviricetes;s_Myoviridae sp. ct5ra14	myoviridae sp. ct5ra14	1	Unknown			unknown	unknown
A0A8S5T1N4_A	165		False	0	0	Siphoviridae sp. ctiJm4	unclassified sequence	Heunggongvirae	2827916	d_Viruses;-_Duplodnaviria;k_Heunggongvirae;p_Uroviricota;c_Caudoviricetes;-_unclassified Caudoviricetes;s_Siphoviridae sp. ctiJm4	siphoviridae sp. ctijm4	0	Unknown			unknown	unknown
A0A8S5T1N5_A	86		False	0	0	Siphoviridae sp. cteEJ17	unclassified sequence	Heunggongvirae	2827904	d_Viruses;-_Duplodnaviria;k_Heunggongvirae;p_Uroviricota;c_Caudoviricetes;-_unclassified Caudoviricetes;s_Siphoviridae sp. cteEJ17	siphoviridae sp. cteej17	0	Unknown			unknown	unknown
A0A8S5T1N6_A	62		False	0	0	Myoviridae sp. ct5ra14	unclassified sequence	Heunggongvirae	2827659	d_Viruses;-_Duplodnaviria;k_Heunggongvirae;p_Uroviricota;c_Caudoviricetes;-_unclassified Caudoviricetes;s_Myoviridae sp. ct5ra14	myoviridae sp. ct5ra14	0	Unknown			unknown	unknown
A0A8S5T1P0_A	189		False	0	0	Myoviridae sp. ctWb16	unclassified sequence	Heunggongvirae	2827690	d_Viruses;-_Duplodnaviria;k_Heunggongvirae;p_Uroviricota;c_Caudoviricetes;-_unclassified Caudoviricetes;s_Myoviridae sp. ctWb16	myoviridae sp. ctwb16	0	Unknown			unknown	unknown
A0A8S5T1P2_A	212		False	0	0	Siphoviridae sp. cteEJ17	unclassified sequence	Heunggongvirae	2827904	d_Viruses;-_Duplodnaviria;k_Heunggongvirae;p_Uroviricota;c_Caudoviricetes;-_unclassified Caudoviricetes;s_Siphoviridae sp. cteEJ17	siphoviridae sp. cteej17	0	Unknown			unknown	unknown
A0A8S5T1P4_A	123		False	0	0	Siphoviridae sp. ctiJm4	unclassified sequence	Heunggongvirae	2827916	d_Viruses;-_Duplodnaviria;k_Heunggongvirae;p_Uroviricota;c_Caudoviricetes;-_unclassified Caudoviricetes;s_Siphoviridae sp. ctiJm4	siphoviridae sp. ctijm4	0	Unknown			unknown	unknown
A0A8S5T1P5_A	90		False	0	0	Podoviridae sp. ctuch15	unclassified sequence	Heunggongvirae	2827752	d_Viruses;-_Duplodnaviria;k_Heunggongvirae;p_Uroviricota;c_Caudoviricetes;-_unclassified Caudoviricetes;s_Podoviridae sp. ctuch15	podoviridae sp. ctuch15	0	Unknown			unknown	unknown
A0A8S5T1Q0_A	206		False	0	0	Myoviridae sp. ctWb16	unclassified sequence	Heunggongvirae	2827690	d_Viruses;-_Duplodnaviria;k_Heunggongvirae;p_Uroviricota;c_Caudoviricetes;-_unclassified Caudoviricetes;s_Myoviridae sp. ctWb16	myoviridae sp. ctwb16	0	Unknown			unknown	unknown
A0A8S5T1Q1_A	216	TMH	False	2	0	Podoviridae sp. ctuch15	unclassified sequence	Heunggongvirae	2827752	d_Viruses;-_Duplodnaviria;k_Heunggongvirae;p_Uroviricota;c_Caudoviricetes;-_unclassified Caudoviricetes;s_Podoviridae sp. ctuch15	podoviridae sp. ctuch15	1	Unknown			unknown	unknown
A0A8S5T1Q3_A	31		False	0	0	Siphoviridae sp. ctiJm4	unclassified sequence	Heunggongvirae	2827916	d_Viruses;-_Duplodnaviria;k_Heunggongvirae;p_Uroviricota;c_Caudoviricetes;-_unclassified Caudoviricetes;s_Siphoviridae sp. ctiJm4	siphoviridae sp. ctijm4	0	Unknown			unknown	unknown
A0A8S5T1Q4_A	218		False	0	0	Siphoviridae sp. ctnR15	unclassified sequence	Heunggongvirae	2827938	d_Viruses;-_Duplodnaviria;k_Heunggongvirae;p_Uroviricota;c_Caudoviricetes;-_unclassified Caudoviricetes;s_Siphoviridae sp. ctnR15	siphoviridae sp. ctnr15	0	Unknown			unknown	unknown
A0A8S5T1Q7_A	85	TMH	False	1	0	Myoviridae sp. ctWb16	unclassified sequence	Heunggongvirae	2827690	d_Viruses;-_Duplodnaviria;k_Heunggongvirae;p_Uroviricota;c_Caudoviricetes;-_unclassified Caudoviricetes;s_Myoviridae sp. ctWb16	myoviridae sp. ctwb16	1	Unknown			unknown	unknown
A0A8S5T1Q9_A	57		False	0	0	Siphoviridae sp. ctiJm4	unclassified sequence	Heunggongvirae	2827916	d_Viruses;-_Duplodnaviria;k_Heunggongvirae;p_Uroviricota;c_Caudoviricetes;-_unclassified Caudoviricetes;s_Siphoviridae sp. ctiJm4	siphoviridae sp. ctijm4	0	Unknown			unknown	unknown
A0A8S5T1R0_A	156		False	0	0	Podoviridae sp. ctuch15	unclassified sequence	Heunggongvirae	2827752	d_Viruses;-_Duplodnaviria;k_Heunggongvirae;p_Uroviricota;c_Caudoviricetes;-_unclassified Caudoviricetes;s_Podoviridae sp. ctuch15	podoviridae sp. ctuch15	0	Unknown			unknown	unknown
A0A8S5T1R1_A	1244	TMH	False	2	0	Siphoviridae sp. ctiJm4	unclassified sequence	Heunggongvirae	2827916	d_Viruses;-_Duplodnaviria;k_Heunggongvirae;p_Uroviricota;c_Caudoviricetes;-_unclassified Caudoviricetes;s_Siphoviridae sp. ctiJm4	siphoviridae sp. ctijm4	1	Unknown			unknown	unknown
A0A8S5T1R6_A	112		False	0	0	Myoviridae sp. ct5ra14	unclassified sequence	Heunggongvirae	2827659	d_Viruses;-_Duplodnaviria;k_Heunggongvirae;p_Uroviricota;c_Caudoviricetes;-_unclassified Caudoviricetes;s_Myoviridae sp. ct5ra14	myoviridae sp. ct5ra14	0	Unknown			unknown	unknown
A0A8S5T1R7_A	35		False	0	0	Podoviridae sp. ctuch15	unclassified sequence	Heunggongvirae	2827752	d_Viruses;-_Duplodnaviria;k_Heunggongvirae;p_Uroviricota;c_Caudoviricetes;-_unclassified Caudoviricetes;s_Podoviridae sp. ctuch15	podoviridae sp. ctuch15	0	Unknown			unknown	unknown
A0A8S5T1R9_A	61		False	0	0	Siphoviridae sp. ctiJm4	unclassified sequence	Heunggongvirae	2827916	d_Viruses;-_Duplodnaviria;k_Heunggongvirae;p_Uroviricota;c_Caudoviricetes;-_unclassified Caudoviricetes;s_Siphoviridae sp. ctiJm4	siphoviridae sp. ctijm4	0	Unknown			unknown	unknown
A0A8S5T1S1_A	82		True	0	0	Myoviridae sp. ctWb16	unclassified sequence	Heunggongvirae	2827690	d_Viruses;-_Duplodnaviria;k_Heunggongvirae;p_Uroviricota;c_Caudoviricetes;-_unclassified Caudoviricetes;s_Myoviridae sp. ctWb16	myoviridae sp. ctwb16	0	Unknown			unknown	unknown
A0A8S5T1S3_A	113	TMH	False	4	0	Podoviridae sp. ctuch15	unclassified sequence	Heunggongvirae	2827752	d_Viruses;-_Duplodnaviria;k_Heunggongvirae;p_Uroviricota;c_Caudoviricetes;-_unclassified Caudoviricetes;s_Podoviridae sp. ctuch15	podoviridae sp. ctuch15	1	Unknown			unknown	unknown
A0A8S5T1S8_A	181		False	0	0	Myoviridae sp. ctWb16	unclassified sequence	Heunggongvirae	2827690	d_Viruses;-_Duplodnaviria;k_Heunggongvirae;p_Uroviricota;c_Caudoviricetes;-_unclassified Caudoviricetes;s_Myoviridae sp. ctWb16	myoviridae sp. ctwb16	0	Unknown			unknown	unknown
A0A8S5T1T2_A	32		False	0	0	Myoviridae sp. ct5ra14	unclassified sequence	Heunggongvirae	2827659	d_Viruses;-_Duplodnaviria;k_Heunggongvirae;p_Uroviricota;c_Caudoviricetes;-_unclassified Caudoviricetes;s_Myoviridae sp. ct5ra14	myoviridae sp. ct5ra14	0	Unknown			unknown	unknown
A0A8S5T1T5_A	133	TMH	False	1	0	Myoviridae sp. ctp4Q36	unclassified sequence	Heunggongvirae	2827708	d_Viruses;-_Duplodnaviria;k_Heunggongvirae;p_Uroviricota;c_Caudoviricetes;-_unclassified Caudoviricetes;s_Myoviridae sp. ctp4Q36	myoviridae sp. ctp4q36	1	Unknown			unknown	unknown
A0A8S5T1T6_A	45		False	0	0	Siphoviridae sp. ctiJm4	unclassified sequence	Heunggongvirae	2827916	d_Viruses;-_Duplodnaviria;k_Heunggongvirae;p_Uroviricota;c_Caudoviricetes;-_unclassified Caudoviricetes;s_Siphoviridae sp. ctiJm4	siphoviridae sp. ctijm4	0	Unknown			unknown	unknown
A0A8S5T1T8_A	175		False	0	0	Myoviridae sp. ctWb16	unclassified sequence	Heunggongvirae	2827690	d_Viruses;-_Duplodnaviria;k_Heunggongvirae;p_Uroviricota;c_Caudoviricetes;-_unclassified Caudoviricetes;s_Myoviridae sp. ctWb16	myoviridae sp. ctwb16	0	Unknown			unknown	unknown
A0A8S5T1U0_A	39	TMH	False	1	0	Siphoviridae sp. ctiJm4	unclassified sequence	Heunggongvirae	2827916	d_Viruses;-_Duplodnaviria;k_Heunggongvirae;p_Uroviricota;c_Caudoviricetes;-_unclassified Caudoviricetes;s_Siphoviridae sp. ctiJm4	siphoviridae sp. ctijm4	1	Unknown			unknown	unknown
A0A8S5T1U1_A	86		False	0	0	Siphoviridae sp. ctlI314	unclassified sequence	Heunggongvirae	2827927	d_Viruses;-_Duplodnaviria;k_Heunggongvirae;p_Uroviricota;c_Caudoviricetes;-_unclassified Caudoviricetes;s_Siphoviridae sp. ctlI314	siphoviridae sp. ctli314	0	Unknown			unknown	unknown
A0A8S5T1U2_A	46		False	0	0	Myoviridae sp. ct5ra14	unclassified sequence	Heunggongvirae	2827659	d_Viruses;-_Duplodnaviria;k_Heunggongvirae;p_Uroviricota;c_Caudoviricetes;-_unclassified Caudoviricetes;s_Myoviridae sp. ct5ra14	myoviridae sp. ct5ra14	0	Unknown			unknown	unknown
A0A8S5T1U3_A	63		False	0	0	Myoviridae sp. ct5ra14	unclassified sequence	Heunggongvirae	2827659	d_Viruses;-_Duplodnaviria;k_Heunggongvirae;p_Uroviricota;c_Caudoviricetes;-_unclassified Caudoviricetes;s_Myoviridae sp. ct5ra14	myoviridae sp. ct5ra14	0	Unknown			unknown	unknown
A0A8S5T1U4_A	106		False	0	0	Myoviridae sp. ctp4Q36	unclassified sequence	Heunggongvirae	2827708	d_Viruses;-_Duplodnaviria;k_Heunggongvirae;p_Uroviricota;c_Caudoviricetes;-_unclassified Caudoviricetes;s_Myoviridae sp. ctp4Q36	myoviridae sp. ctp4q36	0	Unknown			unknown	unknown
A0A8S5T1U7_A	33		False	0	0	Myoviridae sp. ct5ra14	unclassified sequence	Heunggongvirae	2827659	d_Viruses;-_Duplodnaviria;k_Heunggongvirae;p_Uroviricota;c_Caudoviricetes;-_unclassified Caudoviricetes;s_Myoviridae sp. ct5ra14	myoviridae sp. ct5ra14	0	Unknown			unknown	unknown
A0A8S5T1V0_A	92		False	0	0	Myoviridae sp. ctWb16	unclassified sequence	Heunggongvirae	2827690	d_Viruses;-_Duplodnaviria;k_Heunggongvirae;p_Uroviricota;c_Caudoviricetes;-_unclassified Caudoviricetes;s_Myoviridae sp. ctWb16	myoviridae sp. ctwb16	0	Unknown			unknown	unknown
A0A8S5T1V1_A	52		False	0	0	Siphoviridae sp. ctiJm4	unclassified sequence	Heunggongvirae	2827916	d_Viruses;-_Duplodnaviria;k_Heunggongvirae;p_Uroviricota;c_Caudoviricetes;-_unclassified Caudoviricetes;s_Siphoviridae sp. ctiJm4	siphoviridae sp. ctijm4	0	Unknown			unknown	unknown
A0A8S5T1V3_A	83		False	0	0	Myoviridae sp. ctp4Q36	unclassified sequence	Heunggongvirae	2827708	d_Viruses;-_Duplodnaviria;k_Heunggongvirae;p_Uroviricota;c_Caudoviricetes;-_unclassified Caudoviricetes;s_Myoviridae sp. ctp4Q36	myoviridae sp. ctp4q36	0	Unknown			unknown	unknown
A0A8S5T1V6_A	54	TMH	False	2	0	Podoviridae sp. ctuch15	unclassified sequence	Heunggongvirae	2827752	d_Viruses;-_Duplodnaviria;k_Heunggongvirae;p_Uroviricota;c_Caudoviricetes;-_unclassified Caudoviricetes;s_Podoviridae sp. ctuch15	podoviridae sp. ctuch15	1	Unknown			unknown	unknown
A0A8S5T1V7_A	146		False	0	0	Siphoviridae sp. ctiJm4	unclassified sequence	Heunggongvirae	2827916	d_Viruses;-_Duplodnaviria;k_Heunggongvirae;p_Uroviricota;c_Caudoviricetes;-_unclassified Caudoviricetes;s_Siphoviridae sp. ctiJm4	siphoviridae sp. ctijm4	0	Unknown			unknown	unknown
A0A8S5T1V9_A	91		False	0	0	Myoviridae sp. ctWb16	unclassified sequence	Heunggongvirae	2827690	d_Viruses;-_Duplodnaviria;k_Heunggongvirae;p_Uroviricota;c_Caudoviricetes;-_unclassified Caudoviricetes;s_Myoviridae sp. ctWb16	myoviridae sp. ctwb16	0	Unknown			unknown	unknown
A0A8S5T1W0_A	263		False	0	0	Siphoviridae sp. ctB242	unclassified sequence	Heunggongvirae	2827800	d_Viruses;-_Duplodnaviria;k_Heunggongvirae;p_Uroviricota;c_Caudoviricetes;-_unclassified Caudoviricetes;s_Siphoviridae sp. ctB242	siphoviridae sp. ctb242	0	Unknown			unknown	unknown
A0A8S5T1W5_A	72		False	0	0	Podoviridae sp. ctuch15	unclassified sequence	Heunggongvirae	2827752	d_Viruses;-_Duplodnaviria;k_Heunggongvirae;p_Uroviricota;c_Caudoviricetes;-_unclassified Caudoviricetes;s_Podoviridae sp. ctuch15	podoviridae sp. ctuch15	0	Unknown			unknown	unknown
A0A8S5T1W6_A	30		False	0	0	Siphoviridae sp. ctiJm4	unclassified sequence	Heunggongvirae	2827916	d_Viruses;-_Duplodnaviria;k_Heunggongvirae;p_Uroviricota;c_Caudoviricetes;-_unclassified Caudoviricetes;s_Siphoviridae sp. ctiJm4	siphoviridae sp. ctijm4	0	Unknown			unknown	unknown
A0A8S5T1W7_A	480		False	0	0	Myoviridae sp. ctWb16	unclassified sequence	Heunggongvirae	2827690	d_Viruses;-_Duplodnaviria;k_Heunggongvirae;p_Uroviricota;c_Caudoviricetes;-_unclassified Caudoviricetes;s_Myoviridae sp. ctWb16	myoviridae sp. ctwb16	0	Unknown			unknown	unknown
A0A8S5T1W9_A	92		False	0	0	Myoviridae sp. ct5ra14	unclassified sequence	Heunggongvirae	2827659	d_Viruses;-_Duplodnaviria;k_Heunggongvirae;p_Uroviricota;c_Caudoviricetes;-_unclassified Caudoviricetes;s_Myoviridae sp. ct5ra14	myoviridae sp. ct5ra14	0	Unknown			unknown	unknown
A0A8S5T1X2_A	82		False	0	0	Siphoviridae sp. ctiJm4	unclassified sequence	Heunggongvirae	2827916	d_Viruses;-_Duplodnaviria;k_Heunggongvirae;p_Uroviricota;c_Caudoviricetes;-_unclassified Caudoviricetes;s_Siphoviridae sp. ctiJm4	siphoviridae sp. ctijm4	0	Unknown			unknown	unknown
A0A8S5T1X3_A	128		False	0	0	Myoviridae sp. ct5ra14	unclassified sequence	Heunggongvirae	2827659	d_Viruses;-_Duplodnaviria;k_Heunggongvirae;p_Uroviricota;c_Caudoviricetes;-_unclassified Caudoviricetes;s_Myoviridae sp. ct5ra14	myoviridae sp. ct5ra14	0	Unknown			unknown	unknown
A0A8S5T1X8_A	106		False	0	0	Siphoviridae sp. ctQEt22	unclassified sequence	Heunggongvirae	2827866	d_Viruses;-_Duplodnaviria;k_Heunggongvirae;p_Uroviricota;c_Caudoviricetes;-_unclassified Caudoviricetes;s_Siphoviridae sp. ctQEt22	siphoviridae sp. ctqet22	0	Unknown			unknown	unknown
A0A8S5T1Y1_A	40		False	0	0	Siphoviridae sp. ctEeW6	unclassified sequence	Heunggongvirae	2827816	d_Viruses;-_Duplodnaviria;k_Heunggongvirae;p_Uroviricota;c_Caudoviricetes;-_unclassified Caudoviricetes;s_Siphoviridae sp. ctEeW6	siphoviridae sp. cteew6	0	Unknown			unknown	unknown
A0A8S5T1Z0_A	309		False	0	0	Myoviridae sp. ctp4Q36	unclassified sequence	Heunggongvirae	2827708	d_Viruses;-_Duplodnaviria;k_Heunggongvirae;p_Uroviricota;c_Caudoviricetes;-_unclassified Caudoviricetes;s_Myoviridae sp. ctp4Q36	myoviridae sp. ctp4q36	0	Unknown			unknown	unknown
A0A8S5T1Z8_A	42		False	0	0	Myoviridae sp. ctp4Q36	unclassified sequence	Heunggongvirae	2827708	d_Viruses;-_Duplodnaviria;k_Heunggongvirae;p_Uroviricota;c_Caudoviricetes;-_unclassified Caudoviricetes;s_Myoviridae sp. ctp4Q36	myoviridae sp. ctp4q36	0	Unknown			unknown	unknown
A0A8S5T203_A	411	TMH	False	2	0	Podoviridae sp. ctefc32	unclassified sequence	Heunggongvirae	2827742	d_Viruses;-_Duplodnaviria;k_Heunggongvirae;p_Uroviricota;c_Caudoviricetes;-_unclassified Caudoviricetes;s_Podoviridae sp. ctefc32	podoviridae sp. ctefc32	1	Unknown			unknown	unknown
A0A8S5T204_A	52		False	0	0	Podoviridae sp. ctuch15	unclassified sequence	Heunggongvirae	2827752	d_Viruses;-_Duplodnaviria;k_Heunggongvirae;p_Uroviricota;c_Caudoviricetes;-_unclassified Caudoviricetes;s_Podoviridae sp. ctuch15	podoviridae sp. ctuch15	0	Unknown			unknown	unknown
A0A8S5T207_A	81		False	0	0	Myoviridae sp. ctp4Q36	unclassified sequence	Heunggongvirae	2827708	d_Viruses;-_Duplodnaviria;k_Heunggongvirae;p_Uroviricota;c_Caudoviricetes;-_unclassified Caudoviricetes;s_Myoviridae sp. ctp4Q36	myoviridae sp. ctp4q36	0	Unknown			unknown	unknown
A0A8S5T208_A	867		False	0	0	Podoviridae sp. ctuch15	unclassified sequence	Heunggongvirae	2827752	d_Viruses;-_Duplodnaviria;k_Heunggongvirae;p_Uroviricota;c_Caudoviricetes;-_unclassified Caudoviricetes;s_Podoviridae sp. ctuch15	podoviridae sp. ctuch15	0	Unknown			unknown	unknown
A0A8S5T210_A	225		False	0	0	Myoviridae sp. ctqfO1	unclassified sequence	Heunggongvirae	2827710	d_Viruses;-_Duplodnaviria;k_Heunggongvirae;p_Uroviricota;c_Caudoviricetes;-_unclassified Caudoviricetes;s_Myoviridae sp. ctqfO1	myoviridae sp. ctqfo1	0	Unknown			unknown	unknown
A0A8S5T218_A	176		False	0	0	Myoviridae sp. ctqfO1	unclassified sequence	Heunggongvirae	2827710	d_Viruses;-_Duplodnaviria;k_Heunggongvirae;p_Uroviricota;c_Caudoviricetes;-_unclassified Caudoviricetes;s_Myoviridae sp. ctqfO1	myoviridae sp. ctqfo1	0	Unknown			unknown	unknown
A0A8S5T219_A	159		False	0	0	Podoviridae sp. ctuch15	unclassified sequence	Heunggongvirae	2827752	d_Viruses;-_Duplodnaviria;k_Heunggongvirae;p_Uroviricota;c_Caudoviricetes;-_unclassified Caudoviricetes;s_Podoviridae sp. ctuch15	podoviridae sp. ctuch15	0	Unknown			unknown	unknown
A0A8S5T220_A	318		False	0	0	Podoviridae sp. ctefc32	unclassified sequence	Heunggongvirae	2827742	d_Viruses;-_Duplodnaviria;k_Heunggongvirae;p_Uroviricota;c_Caudoviricetes;-_unclassified Caudoviricetes;s_Podoviridae sp. ctefc32	podoviridae sp. ctefc32	0	Unknown			unknown	unknown
A0A8S5T221_A	48	TMH	False	1	0	Siphoviridae sp. ctnR15	unclassified sequence	Heunggongvirae	2827938	d_Viruses;-_Duplodnaviria;k_Heunggongvirae;p_Uroviricota;c_Caudoviricetes;-_unclassified Caudoviricetes;s_Siphoviridae sp. ctnR15	siphoviridae sp. ctnr15	1	Unknown			unknown	unknown
A0A8S5T226_A	427		False	0	0	Myoviridae sp. ctqfO1	unclassified sequence	Heunggongvirae	2827710	d_Viruses;-_Duplodnaviria;k_Heunggongvirae;p_Uroviricota;c_Caudoviricetes;-_unclassified Caudoviricetes;s_Myoviridae sp. ctqfO1	myoviridae sp. ctqfo1	0	Unknown			unknown	unknown
A0A8S5T228_A	61		False	0	0	Podoviridae sp. ctefc32	unclassified sequence	Heunggongvirae	2827742	d_Viruses;-_Duplodnaviria;k_Heunggongvirae;p_Uroviricota;c_Caudoviricetes;-_unclassified Caudoviricetes;s_Podoviridae sp. ctefc32	podoviridae sp. ctefc32	0	Unknown			unknown	unknown
A0A8S5T233_A	256		False	0	0	Siphoviridae sp. ctEeW6	unclassified sequence	Heunggongvirae	2827816	d_Viruses;-_Duplodnaviria;k_Heunggongvirae;p_Uroviricota;c_Caudoviricetes;-_unclassified Caudoviricetes;s_Siphoviridae sp. ctEeW6	siphoviridae sp. cteew6	0	Unknown			unknown	unknown
A0A8S5T236_A	30		False	0	0	Podoviridae sp. ctefc32	unclassified sequence	Heunggongvirae	2827742	d_Viruses;-_Duplodnaviria;k_Heunggongvirae;p_Uroviricota;c_Caudoviricetes;-_unclassified Caudoviricetes;s_Podoviridae sp. ctefc32	podoviridae sp. ctefc32	0	Unknown			unknown	unknown
A0A8S5T243_A	62		False	0	0	Myoviridae sp. ctqfO1	unclassified sequence	Heunggongvirae	2827710	d_Viruses;-_Duplodnaviria;k_Heunggongvirae;p_Uroviricota;c_Caudoviricetes;-_unclassified Caudoviricetes;s_Myoviridae sp. ctqfO1	myoviridae sp. ctqfo1	0	Unknown			unknown	unknown
A0A8S5T244_A	57		False	0	0	Siphoviridae sp. ctB242	unclassified sequence	Heunggongvirae	2827800	d_Viruses;-_Duplodnaviria;k_Heunggongvirae;p_Uroviricota;c_Caudoviricetes;-_unclassified Caudoviricetes;s_Siphoviridae sp. ctB242	siphoviridae sp. ctb242	0	Unknown			unknown	unknown
A0A8S5T247_A	90	TMH	False	1	0	Podoviridae sp. ctuch15	unclassified sequence	Heunggongvirae	2827752	d_Viruses;-_Duplodnaviria;k_Heunggongvirae;p_Uroviricota;c_Caudoviricetes;-_unclassified Caudoviricetes;s_Podoviridae sp. ctuch15	podoviridae sp. ctuch15	1	Unknown			unknown	unknown
A0A8S5T248_A	602		False	0	0	Siphoviridae sp. cteEJ17	unclassified sequence	Heunggongvirae	2827904	d_Viruses;-_Duplodnaviria;k_Heunggongvirae;p_Uroviricota;c_Caudoviricetes;-_unclassified Caudoviricetes;s_Siphoviridae sp. cteEJ17	siphoviridae sp. cteej17	0	Unknown			unknown	unknown
A0A8S5T249_A	52		False	0	0	Siphoviridae sp. ctEeW6	unclassified sequence	Heunggongvirae	2827816	d_Viruses;-_Duplodnaviria;k_Heunggongvirae;p_Uroviricota;c_Caudoviricetes;-_unclassified Caudoviricetes;s_Siphoviridae sp. ctEeW6	siphoviridae sp. cteew6	0	Unknown			unknown	unknown
A0A8S5T251_A	34		False	0	0	Myoviridae sp. ctqfO1	unclassified sequence	Heunggongvirae	2827710	d_Viruses;-_Duplodnaviria;k_Heunggongvirae;p_Uroviricota;c_Caudoviricetes;-_unclassified Caudoviricetes;s_Myoviridae sp. ctqfO1	myoviridae sp. ctqfo1	0	Unknown			unknown	unknown
A0A8S5T252_A	624		False	0	0	Myoviridae sp. ctqfO1	unclassified sequence	Heunggongvirae	2827710	d_Viruses;-_Duplodnaviria;k_Heunggongvirae;p_Uroviricota;c_Caudoviricetes;-_unclassified Caudoviricetes;s_Myoviridae sp. ctqfO1	myoviridae sp. ctqfo1	0	Unknown			unknown	unknown
A0A8S5T255_A	97		True	0	0	Podoviridae sp. ctuch15	unclassified sequence	Heunggongvirae	2827752	d_Viruses;-_Duplodnaviria;k_Heunggongvirae;p_Uroviricota;c_Caudoviricetes;-_unclassified Caudoviricetes;s_Podoviridae sp. ctuch15	podoviridae sp. ctuch15	0	Unknown			unknown	unknown
A0A8S5T258_A	92		False	0	0	Myoviridae sp. ctqfO1	unclassified sequence	Heunggongvirae	2827710	d_Viruses;-_Duplodnaviria;k_Heunggongvirae;p_Uroviricota;c_Caudoviricetes;-_unclassified Caudoviricetes;s_Myoviridae sp. ctqfO1	myoviridae sp. ctqfo1	0	Unknown			unknown	unknown
A0A8S5T265_A	71		False	0	0	Myoviridae sp. ctqfO1	unclassified sequence	Heunggongvirae	2827710	d_Viruses;-_Duplodnaviria;k_Heunggongvirae;p_Uroviricota;c_Caudoviricetes;-_unclassified Caudoviricetes;s_Myoviridae sp. ctqfO1	myoviridae sp. ctqfo1	0	Unknown			unknown	unknown
A0A8S5T268_A	69	TMH	False	1	0	Siphoviridae sp. ctEeW6	unclassified sequence	Heunggongvirae	2827816	d_Viruses;-_Duplodnaviria;k_Heunggongvirae;p_Uroviricota;c_Caudoviricetes;-_unclassified Caudoviricetes;s_Siphoviridae sp. ctEeW6	siphoviridae sp. cteew6	1	Unknown			unknown	unknown
A0A8S5T269_A	148	TMH	False	1	0	Myoviridae sp. ct5ra14	unclassified sequence	Heunggongvirae	2827659	d_Viruses;-_Duplodnaviria;k_Heunggongvirae;p_Uroviricota;c_Caudoviricetes;-_unclassified Caudoviricetes;s_Myoviridae sp. ct5ra14	myoviridae sp. ct5ra14	1	Unknown			unknown	unknown
A0A8S5T270_A	247		False	0	0	Myoviridae sp. ctqfO1	unclassified sequence	Heunggongvirae	2827710	d_Viruses;-_Duplodnaviria;k_Heunggongvirae;p_Uroviricota;c_Caudoviricetes;-_unclassified Caudoviricetes;s_Myoviridae sp. ctqfO1	myoviridae sp. ctqfo1	0	Unknown			unknown	unknown
A0A8S5T273_A	154		False	0	0	Podoviridae sp. ctefc32	unclassified sequence	Heunggongvirae	2827742	d_Viruses;-_Duplodnaviria;k_Heunggongvirae;p_Uroviricota;c_Caudoviricetes;-_unclassified Caudoviricetes;s_Podoviridae sp. ctefc32	podoviridae sp. ctefc32	0	Unknown			unknown	unknown
A0A8S5T274_A	31		False	0	0	Myoviridae sp. ct5ra14	unclassified sequence	Heunggongvirae	2827659	d_Viruses;-_Duplodnaviria;k_Heunggongvirae;p_Uroviricota;c_Caudoviricetes;-_unclassified Caudoviricetes;s_Myoviridae sp. ct5ra14	myoviridae sp. ct5ra14	0	Unknown			unknown	unknown
A0A8S5T275_A	510		False	0	0	Siphoviridae sp. ctnR15	unclassified sequence	Heunggongvirae	2827938	d_Viruses;-_Duplodnaviria;k_Heunggongvirae;p_Uroviricota;c_Caudoviricetes;-_unclassified Caudoviricetes;s_Siphoviridae sp. ctnR15	siphoviridae sp. ctnr15	0	Unknown			unknown	unknown
A0A8S5T277_A	55	TMH	False	1	0	Myoviridae sp. ctqfO1	unclassified sequence	Heunggongvirae	2827710	d_Viruses;-_Duplodnaviria;k_Heunggongvirae;p_Uroviricota;c_Caudoviricetes;-_unclassified Caudoviricetes;s_Myoviridae sp. ctqfO1	myoviridae sp. ctqfo1	1	Unknown			unknown	unknown
A0A8S5T278_A	81		False	0	0	Siphoviridae sp. ctlI314	unclassified sequence	Heunggongvirae	2827927	d_Viruses;-_Duplodnaviria;k_Heunggongvirae;p_Uroviricota;c_Caudoviricetes;-_unclassified Caudoviricetes;s_Siphoviridae sp. ctlI314	siphoviridae sp. ctli314	0	Unknown			unknown	unknown
A0A8S5T280_A	56	TMH	False	1	0	Myoviridae sp. ct5ra14	unclassified sequence	Heunggongvirae	2827659	d_Viruses;-_Duplodnaviria;k_Heunggongvirae;p_Uroviricota;c_Caudoviricetes;-_unclassified Caudoviricetes;s_Myoviridae sp. ct5ra14	myoviridae sp. ct5ra14	1	Unknown			unknown	unknown
A0A8S5T284_A	53		False	0	0	Myoviridae sp. ctqfO1	unclassified sequence	Heunggongvirae	2827710	d_Viruses;-_Duplodnaviria;k_Heunggongvirae;p_Uroviricota;c_Caudoviricetes;-_unclassified Caudoviricetes;s_Myoviridae sp. ctqfO1	myoviridae sp. ctqfo1	0	Unknown			unknown	unknown
A0A8S5T288_A	58	TMH	False	2	0	Podoviridae sp. ctefc32	unclassified sequence	Heunggongvirae	2827742	d_Viruses;-_Duplodnaviria;k_Heunggongvirae;p_Uroviricota;c_Caudoviricetes;-_unclassified Caudoviricetes;s_Podoviridae sp. ctefc32	podoviridae sp. ctefc32	1	Unknown			unknown	unknown
A0A8S5T290_A	60		False	0	0	Siphoviridae sp. ctnR15	unclassified sequence	Heunggongvirae	2827938	d_Viruses;-_Duplodnaviria;k_Heunggongvirae;p_Uroviricota;c_Caudoviricetes;-_unclassified Caudoviricetes;s_Siphoviridae sp. ctnR15	siphoviridae sp. ctnr15	0	Unknown			unknown	unknown
A0A8S5T291_A	128		True	0	0	Podoviridae sp. ctefc32	unclassified sequence	Heunggongvirae	2827742	d_Viruses;-_Duplodnaviria;k_Heunggongvirae;p_Uroviricota;c_Caudoviricetes;-_unclassified Caudoviricetes;s_Podoviridae sp. ctefc32	podoviridae sp. ctefc32	0	Unknown			unknown	unknown
A0A8S5T292_A	42	TMH	False	2	0	Myoviridae sp. ctqfO1	unclassified sequence	Heunggongvirae	2827710	d_Viruses;-_Duplodnaviria;k_Heunggongvirae;p_Uroviricota;c_Caudoviricetes;-_unclassified Caudoviricetes;s_Myoviridae sp. ctqfO1	myoviridae sp. ctqfo1	1	Unknown			unknown	unknown
A0A8S5T295_A	44	TMH	False	2	0	Myoviridae sp. ctqfO1	unclassified sequence	Heunggongvirae	2827710	d_Viruses;-_Duplodnaviria;k_Heunggongvirae;p_Uroviricota;c_Caudoviricetes;-_unclassified Caudoviricetes;s_Myoviridae sp. ctqfO1	myoviridae sp. ctqfo1	1	Unknown			unknown	unknown
A0A8S5T296_A	60		False	0	0	Myoviridae sp. ct5ra14	unclassified sequence	Heunggongvirae	2827659	d_Viruses;-_Duplodnaviria;k_Heunggongvirae;p_Uroviricota;c_Caudoviricetes;-_unclassified Caudoviricetes;s_Myoviridae sp. ct5ra14	myoviridae sp. ct5ra14	0	Unknown			unknown	unknown
A0A8S5T297_A	39		False	0	0	Podoviridae sp. ctefc32	unclassified sequence	Heunggongvirae	2827742	d_Viruses;-_Duplodnaviria;k_Heunggongvirae;p_Uroviricota;c_Caudoviricetes;-_unclassified Caudoviricetes;s_Podoviridae sp. ctefc32	podoviridae sp. ctefc32	0	Unknown			unknown	unknown
A0A8S5T2A1_A	67		False	0	0	Siphoviridae sp. ctEeW6	unclassified sequence	Heunggongvirae	2827816	d_Viruses;-_Duplodnaviria;k_Heunggongvirae;p_Uroviricota;c_Caudoviricetes;-_unclassified Caudoviricetes;s_Siphoviridae sp. ctEeW6	siphoviridae sp. cteew6	0	Unknown			unknown	unknown
A0A8S5T2A2_A	30		False	0	0	Myoviridae sp. ctqfO1	unclassified sequence	Heunggongvirae	2827710	d_Viruses;-_Duplodnaviria;k_Heunggongvirae;p_Uroviricota;c_Caudoviricetes;-_unclassified Caudoviricetes;s_Myoviridae sp. ctqfO1	myoviridae sp. ctqfo1	0	Unknown			unknown	unknown
A0A8S5T2A4_A	187		True	0	0	Siphoviridae sp. ctiJm4	unclassified sequence	Heunggongvirae	2827916	d_Viruses;-_Duplodnaviria;k_Heunggongvirae;p_Uroviricota;c_Caudoviricetes;-_unclassified Caudoviricetes;s_Siphoviridae sp. ctiJm4	siphoviridae sp. ctijm4	0	Unknown			unknown	unknown
A0A8S5T2A5_A	38		False	0	0	Podoviridae sp. ctefc32	unclassified sequence	Heunggongvirae	2827742	d_Viruses;-_Duplodnaviria;k_Heunggongvirae;p_Uroviricota;c_Caudoviricetes;-_unclassified Caudoviricetes;s_Podoviridae sp. ctefc32	podoviridae sp. ctefc32	0	Unknown			unknown	unknown
A0A8S5T2A9_A	57		False	0	0	Myoviridae sp. ctqfO1	unclassified sequence	Heunggongvirae	2827710	d_Viruses;-_Duplodnaviria;k_Heunggongvirae;p_Uroviricota;c_Caudoviricetes;-_unclassified Caudoviricetes;s_Myoviridae sp. ctqfO1	myoviridae sp. ctqfo1	0	Unknown			unknown	unknown
A0A8S5T2B1_A	70		False	0	0	Myoviridae sp. ct5ra14	unclassified sequence	Heunggongvirae	2827659	d_Viruses;-_Duplodnaviria;k_Heunggongvirae;p_Uroviricota;c_Caudoviricetes;-_unclassified Caudoviricetes;s_Myoviridae sp. ct5ra14	myoviridae sp. ct5ra14	0	Unknown			unknown	unknown
A0A8S5T2B3_A	52		False	0	0	Siphoviridae sp. ctiJm4	unclassified sequence	Heunggongvirae	2827916	d_Viruses;-_Duplodnaviria;k_Heunggongvirae;p_Uroviricota;c_Caudoviricetes;-_unclassified Caudoviricetes;s_Siphoviridae sp. ctiJm4	siphoviridae sp. ctijm4	0	Unknown			unknown	unknown
A0A8S5T2B5_A	44		False	0	0	Siphoviridae sp. ctnR15	unclassified sequence	Heunggongvirae	2827938	d_Viruses;-_Duplodnaviria;k_Heunggongvirae;p_Uroviricota;c_Caudoviricetes;-_unclassified Caudoviricetes;s_Siphoviridae sp. ctnR15	siphoviridae sp. ctnr15	0	Unknown			unknown	unknown
A0A8S5T2B7_A	53		False	0	0	Myoviridae sp. ctqfO1	unclassified sequence	Heunggongvirae	2827710	d_Viruses;-_Duplodnaviria;k_Heunggongvirae;p_Uroviricota;c_Caudoviricetes;-_unclassified Caudoviricetes;s_Myoviridae sp. ctqfO1	myoviridae sp. ctqfo1	0	Unknown			unknown	unknown
A0A8S5T2B9_A	158		False	0	0	Myoviridae sp. ctqfO1	unclassified sequence	Heunggongvirae	2827710	d_Viruses;-_Duplodnaviria;k_Heunggongvirae;p_Uroviricota;c_Caudoviricetes;-_unclassified Caudoviricetes;s_Myoviridae sp. ctqfO1	myoviridae sp. ctqfo1	0	Unknown			unknown	unknown
A0A8S5T2C4_A	42		False	0	0	Siphoviridae sp. ctEeW6	unclassified sequence	Heunggongvirae	2827816	d_Viruses;-_Duplodnaviria;k_Heunggongvirae;p_Uroviricota;c_Caudoviricetes;-_unclassified Caudoviricetes;s_Siphoviridae sp. ctEeW6	siphoviridae sp. cteew6	0	Unknown			unknown	unknown
A0A8S5T2C5_A	337		False	0	0	Siphoviridae sp. ctiJm4	unclassified sequence	Heunggongvirae	2827916	d_Viruses;-_Duplodnaviria;k_Heunggongvirae;p_Uroviricota;c_Caudoviricetes;-_unclassified Caudoviricetes;s_Siphoviridae sp. ctiJm4	siphoviridae sp. ctijm4	0	Unknown			unknown	unknown
A0A8S5T2C6_A	346		False	0	0	Myoviridae sp. ctqfO1	unclassified sequence	Heunggongvirae	2827710	d_Viruses;-_Duplodnaviria;k_Heunggongvirae;p_Uroviricota;c_Caudoviricetes;-_unclassified Caudoviricetes;s_Myoviridae sp. ctqfO1	myoviridae sp. ctqfo1	0	Unknown			unknown	unknown
A0A8S5T2C7_A	30		False	0	0	Myoviridae sp. ctqfO1	unclassified sequence	Heunggongvirae	2827710	d_Viruses;-_Duplodnaviria;k_Heunggongvirae;p_Uroviricota;c_Caudoviricetes;-_unclassified Caudoviricetes;s_Myoviridae sp. ctqfO1	myoviridae sp. ctqfo1	0	Unknown			unknown	unknown
A0A8S5T2C8_A	47		False	0	0	Myoviridae sp. ct5ra14	unclassified sequence	Heunggongvirae	2827659	d_Viruses;-_Duplodnaviria;k_Heunggongvirae;p_Uroviricota;c_Caudoviricetes;-_unclassified Caudoviricetes;s_Myoviridae sp. ct5ra14	myoviridae sp. ct5ra14	0	Unknown			unknown	unknown
A0A8S5T2C9_A	151		False	0	0	Myoviridae sp. ctqfO1	unclassified sequence	Heunggongvirae	2827710	d_Viruses;-_Duplodnaviria;k_Heunggongvirae;p_Uroviricota;c_Caudoviricetes;-_unclassified Caudoviricetes;s_Myoviridae sp. ctqfO1	myoviridae sp. ctqfo1	0	Unknown			unknown	unknown
A0A8S5T2D3_A	81	TMH	False	2	0	Siphoviridae sp. ctiJm4	unclassified sequence	Heunggongvirae	2827916	d_Viruses;-_Duplodnaviria;k_Heunggongvirae;p_Uroviricota;c_Caudoviricetes;-_unclassified Caudoviricetes;s_Siphoviridae sp. ctiJm4	siphoviridae sp. ctijm4	1	Unknown			unknown	unknown
A0A8S5T2D4_A	128		False	0	0	Myoviridae sp. ctqfO1	unclassified sequence	Heunggongvirae	2827710	d_Viruses;-_Duplodnaviria;k_Heunggongvirae;p_Uroviricota;c_Caudoviricetes;-_unclassified Caudoviricetes;s_Myoviridae sp. ctqfO1	myoviridae sp. ctqfo1	0	Unknown			unknown	unknown
A0A8S5T2D5_A	1183		False	0	0	Myoviridae sp. ctqfO1	unclassified sequence	Heunggongvirae	2827710	d_Viruses;-_Duplodnaviria;k_Heunggongvirae;p_Uroviricota;c_Caudoviricetes;-_unclassified Caudoviricetes;s_Myoviridae sp. ctqfO1	myoviridae sp. ctqfo1	0	Unknown			unknown	unknown
A0A8S5T2D9_A	465		False	0	0	Myoviridae sp. ctqfO1	unclassified sequence	Heunggongvirae	2827710	d_Viruses;-_Duplodnaviria;k_Heunggongvirae;p_Uroviricota;c_Caudoviricetes;-_unclassified Caudoviricetes;s_Myoviridae sp. ctqfO1	myoviridae sp. ctqfo1	0	Unknown			unknown	unknown
A0A8S5T2E1_A	101		False	0	0	Myoviridae sp. ctqfO1	unclassified sequence	Heunggongvirae	2827710	d_Viruses;-_Duplodnaviria;k_Heunggongvirae;p_Uroviricota;c_Caudoviricetes;-_unclassified Caudoviricetes;s_Myoviridae sp. ctqfO1	myoviridae sp. ctqfo1	0	Unknown			unknown	unknown
A0A8S5T2E8_A	41		False	0	0	Myoviridae sp. ctqfO1	unclassified sequence	Heunggongvirae	2827710	d_Viruses;-_Duplodnaviria;k_Heunggongvirae;p_Uroviricota;c_Caudoviricetes;-_unclassified Caudoviricetes;s_Myoviridae sp. ctqfO1	myoviridae sp. ctqfo1	0	Unknown			unknown	unknown
A0A8S5T2E9_A	46		False	0	0	Myoviridae sp. ctqfO1	unclassified sequence	Heunggongvirae	2827710	d_Viruses;-_Duplodnaviria;k_Heunggongvirae;p_Uroviricota;c_Caudoviricetes;-_unclassified Caudoviricetes;s_Myoviridae sp. ctqfO1	myoviridae sp. ctqfo1	0	Unknown			unknown	unknown
A0A8S5T2F0_A	88		False	0	0	Myoviridae sp. ctqfO1	unclassified sequence	Heunggongvirae	2827710	d_Viruses;-_Duplodnaviria;k_Heunggongvirae;p_Uroviricota;c_Caudoviricetes;-_unclassified Caudoviricetes;s_Myoviridae sp. ctqfO1	myoviridae sp. ctqfo1	0	Unknown			unknown	unknown
A0A8S5T2F1_A	38		False	0	0	Siphoviridae sp. ctiJm4	unclassified sequence	Heunggongvirae	2827916	d_Viruses;-_Duplodnaviria;k_Heunggongvirae;p_Uroviricota;c_Caudoviricetes;-_unclassified Caudoviricetes;s_Siphoviridae sp. ctiJm4	siphoviridae sp. ctijm4	0	Unknown			unknown	unknown
A0A8S5T2F2_A	172	TMH	False	3	0	Podoviridae sp. ctuch15	unclassified sequence	Heunggongvirae	2827752	d_Viruses;-_Duplodnaviria;k_Heunggongvirae;p_Uroviricota;c_Caudoviricetes;-_unclassified Caudoviricetes;s_Podoviridae sp. ctuch15	podoviridae sp. ctuch15	1	Unknown			unknown	unknown
A0A8S5T2F4_A	32		False	0	0	Myoviridae sp. ct5ra14	unclassified sequence	Heunggongvirae	2827659	d_Viruses;-_Duplodnaviria;k_Heunggongvirae;p_Uroviricota;c_Caudoviricetes;-_unclassified Caudoviricetes;s_Myoviridae sp. ct5ra14	myoviridae sp. ct5ra14	0	Unknown			unknown	unknown
A0A8S5T2F6_A	83		False	0	0	Myoviridae sp. ctqfO1	unclassified sequence	Heunggongvirae	2827710	d_Viruses;-_Duplodnaviria;k_Heunggongvirae;p_Uroviricota;c_Caudoviricetes;-_unclassified Caudoviricetes;s_Myoviridae sp. ctqfO1	myoviridae sp. ctqfo1	0	Unknown			unknown	unknown
A0A8S5T2F7_A	68		False	0	0	Podoviridae sp. ctuch15	unclassified sequence	Heunggongvirae	2827752	d_Viruses;-_Duplodnaviria;k_Heunggongvirae;p_Uroviricota;c_Caudoviricetes;-_unclassified Caudoviricetes;s_Podoviridae sp. ctuch15	podoviridae sp. ctuch15	0	Unknown			unknown	unknown
A0A8S5T2F8_A	36		False	0	0	Myoviridae sp. ctqfO1	unclassified sequence	Heunggongvirae	2827710	d_Viruses;-_Duplodnaviria;k_Heunggongvirae;p_Uroviricota;c_Caudoviricetes;-_unclassified Caudoviricetes;s_Myoviridae sp. ctqfO1	myoviridae sp. ctqfo1	0	Unknown			unknown	unknown
A0A8S5T2F9_A	68	TMH	False	1	0	Myoviridae sp. ctqfO1	unclassified sequence	Heunggongvirae	2827710	d_Viruses;-_Duplodnaviria;k_Heunggongvirae;p_Uroviricota;c_Caudoviricetes;-_unclassified Caudoviricetes;s_Myoviridae sp. ctqfO1	myoviridae sp. ctqfo1	1	Unknown			unknown	unknown
A0A8S5T2G0_A	83		False	0	0	Siphoviridae sp. ctiJm4	unclassified sequence	Heunggongvirae	2827916	d_Viruses;-_Duplodnaviria;k_Heunggongvirae;p_Uroviricota;c_Caudoviricetes;-_unclassified Caudoviricetes;s_Siphoviridae sp. ctiJm4	siphoviridae sp. ctijm4	0	Unknown			unknown	unknown
A0A8S5T2G1_A	113		False	0	0	Siphoviridae sp. ctnR15	unclassified sequence	Heunggongvirae	2827938	d_Viruses;-_Duplodnaviria;k_Heunggongvirae;p_Uroviricota;c_Caudoviricetes;-_unclassified Caudoviricetes;s_Siphoviridae sp. ctnR15	siphoviridae sp. ctnr15	0	Unknown			unknown	unknown
A0A8S5T2G4_A	125		False	0	0	Myoviridae sp. ctqfO1	unclassified sequence	Heunggongvirae	2827710	d_Viruses;-_Duplodnaviria;k_Heunggongvirae;p_Uroviricota;c_Caudoviricetes;-_unclassified Caudoviricetes;s_Myoviridae sp. ctqfO1	myoviridae sp. ctqfo1	0	Unknown			unknown	unknown
A0A8S5T2G5_A	87		False	0	0	Myoviridae sp. ctqfO1	unclassified sequence	Heunggongvirae	2827710	d_Viruses;-_Duplodnaviria;k_Heunggongvirae;p_Uroviricota;c_Caudoviricetes;-_unclassified Caudoviricetes;s_Myoviridae sp. ctqfO1	myoviridae sp. ctqfo1	0	Unknown			unknown	unknown
A0A8S5T2G6_A	32		False	0	0	Podoviridae sp. ctuch15	unclassified sequence	Heunggongvirae	2827752	d_Viruses;-_Duplodnaviria;k_Heunggongvirae;p_Uroviricota;c_Caudoviricetes;-_unclassified Caudoviricetes;s_Podoviridae sp. ctuch15	podoviridae sp. ctuch15	0	Unknown			unknown	unknown
A0A8S5T2G7_A	73		False	0	0	Siphoviridae sp. ctiJm4	unclassified sequence	Heunggongvirae	2827916	d_Viruses;-_Duplodnaviria;k_Heunggongvirae;p_Uroviricota;c_Caudoviricetes;-_unclassified Caudoviricetes;s_Siphoviridae sp. ctiJm4	siphoviridae sp. ctijm4	0	Unknown			unknown	unknown
A0A8S5T2G8_A	72	TMH	False	2	0	Myoviridae sp. ctqfO1	unclassified sequence	Heunggongvirae	2827710	d_Viruses;-_Duplodnaviria;k_Heunggongvirae;p_Uroviricota;c_Caudoviricetes;-_unclassified Caudoviricetes;s_Myoviridae sp. ctqfO1	myoviridae sp. ctqfo1	1	Unknown			unknown	unknown
A0A8S5T2H0_A	154		False	0	0	Myoviridae sp. ctqfO1	unclassified sequence	Heunggongvirae	2827710	d_Viruses;-_Duplodnaviria;k_Heunggongvirae;p_Uroviricota;c_Caudoviricetes;-_unclassified Caudoviricetes;s_Myoviridae sp. ctqfO1	myoviridae sp. ctqfo1	0	Unknown			unknown	unknown
A0A8S5T2H1_A	160		False	0	0	Myoviridae sp. ct5ra14	unclassified sequence	Heunggongvirae	2827659	d_Viruses;-_Duplodnaviria;k_Heunggongvirae;p_Uroviricota;c_Caudoviricetes;-_unclassified Caudoviricetes;s_Myoviridae sp. ct5ra14	myoviridae sp. ct5ra14	0	Unknown			unknown	unknown
A0A8S5T2H2_A	360		False	0	0	Myoviridae sp. ctqfO1	unclassified sequence	Heunggongvirae	2827710	d_Viruses;-_Duplodnaviria;k_Heunggongvirae;p_Uroviricota;c_Caudoviricetes;-_unclassified Caudoviricetes;s_Myoviridae sp. ctqfO1	myoviridae sp. ctqfo1	0	Unknown			unknown	unknown
A0A8S5T2H3_A	82		False	0	0	Podoviridae sp. ctuch15	unclassified sequence	Heunggongvirae	2827752	d_Viruses;-_Duplodnaviria;k_Heunggongvirae;p_Uroviricota;c_Caudoviricetes;-_unclassified Caudoviricetes;s_Podoviridae sp. ctuch15	podoviridae sp. ctuch15	0	Unknown			unknown	unknown
A0A8S5T2H4_A	63		False	0	0	Myoviridae sp. ctqfO1	unclassified sequence	Heunggongvirae	2827710	d_Viruses;-_Duplodnaviria;k_Heunggongvirae;p_Uroviricota;c_Caudoviricetes;-_unclassified Caudoviricetes;s_Myoviridae sp. ctqfO1	myoviridae sp. ctqfo1	0	Unknown			unknown	unknown
A0A8S5T2H5_A	538		False	0	0	Myoviridae sp. ctp4Q36	unclassified sequence	Heunggongvirae	2827708	d_Viruses;-_Duplodnaviria;k_Heunggongvirae;p_Uroviricota;c_Caudoviricetes;-_unclassified Caudoviricetes;s_Myoviridae sp. ctp4Q36	myoviridae sp. ctp4q36	0	Unknown			unknown	unknown
A0A8S5T2H6_A	60		False	0	0	Myoviridae sp. ctqfO1	unclassified sequence	Heunggongvirae	2827710	d_Viruses;-_Duplodnaviria;k_Heunggongvirae;p_Uroviricota;c_Caudoviricetes;-_unclassified Caudoviricetes;s_Myoviridae sp. ctqfO1	myoviridae sp. ctqfo1	0	Unknown			unknown	unknown
A0A8S5T2H8_A	44		False	0	0	Myoviridae sp. ctqfO1	unclassified sequence	Heunggongvirae	2827710	d_Viruses;-_Duplodnaviria;k_Heunggongvirae;p_Uroviricota;c_Caudoviricetes;-_unclassified Caudoviricetes;s_Myoviridae sp. ctqfO1	myoviridae sp. ctqfo1	0	Unknown			unknown	unknown
A0A8S5T2H9_A	41		False	0	0	Myoviridae sp. ctqfO1	unclassified sequence	Heunggongvirae	2827710	d_Viruses;-_Duplodnaviria;k_Heunggongvirae;p_Uroviricota;c_Caudoviricetes;-_unclassified Caudoviricetes;s_Myoviridae sp. ctqfO1	myoviridae sp. ctqfo1	0	Unknown			unknown	unknown
A0A8S5T2I0_A	46	TMH	False	1	0	Myoviridae sp. ct5ra14	unclassified sequence	Heunggongvirae	2827659	d_Viruses;-_Duplodnaviria;k_Heunggongvirae;p_Uroviricota;c_Caudoviricetes;-_unclassified Caudoviricetes;s_Myoviridae sp. ct5ra14	myoviridae sp. ct5ra14	1	Unknown			unknown	unknown
A0A8S5T2I1_A	681		False	0	0	Myoviridae sp. ctqfO1	unclassified sequence	Heunggongvirae	2827710	d_Viruses;-_Duplodnaviria;k_Heunggongvirae;p_Uroviricota;c_Caudoviricetes;-_unclassified Caudoviricetes;s_Myoviridae sp. ctqfO1	myoviridae sp. ctqfo1	0	Unknown			unknown	unknown
A0A8S5T2I2_A	38		False	0	0	Podoviridae sp. ctuch15	unclassified sequence	Heunggongvirae	2827752	d_Viruses;-_Duplodnaviria;k_Heunggongvirae;p_Uroviricota;c_Caudoviricetes;-_unclassified Caudoviricetes;s_Podoviridae sp. ctuch15	podoviridae sp. ctuch15	0	Unknown			unknown	unknown
A0A8S5T2I3_A	704		False	0	0	Myoviridae sp. ctp4Q36	unclassified sequence	Heunggongvirae	2827708	d_Viruses;-_Duplodnaviria;k_Heunggongvirae;p_Uroviricota;c_Caudoviricetes;-_unclassified Caudoviricetes;s_Myoviridae sp. ctp4Q36	myoviridae sp. ctp4q36	0	Unknown			unknown	unknown
A0A8S5T2I4_A	120		False	0	0	Myoviridae sp. ctqfO1	unclassified sequence	Heunggongvirae	2827710	d_Viruses;-_Duplodnaviria;k_Heunggongvirae;p_Uroviricota;c_Caudoviricetes;-_unclassified Caudoviricetes;s_Myoviridae sp. ctqfO1	myoviridae sp. ctqfo1	0	Unknown			unknown	unknown
A0A8S5T2I6_A	135		False	0	0	Myoviridae sp. ctqfO1	unclassified sequence	Heunggongvirae	2827710	d_Viruses;-_Duplodnaviria;k_Heunggongvirae;p_Uroviricota;c_Caudoviricetes;-_unclassified Caudoviricetes;s_Myoviridae sp. ctqfO1	myoviridae sp. ctqfo1	0	Unknown			unknown	unknown
A0A8S5T2I7_A	146		False	0	0	Myoviridae sp. ctqfO1	unclassified sequence	Heunggongvirae	2827710	d_Viruses;-_Duplodnaviria;k_Heunggongvirae;p_Uroviricota;c_Caudoviricetes;-_unclassified Caudoviricetes;s_Myoviridae sp. ctqfO1	myoviridae sp. ctqfo1	0	Unknown			unknown	unknown
A0A8S5T2J0_A	37		False	0	0	Myoviridae sp. ctp4Q36	unclassified sequence	Heunggongvirae	2827708	d_Viruses;-_Duplodnaviria;k_Heunggongvirae;p_Uroviricota;c_Caudoviricetes;-_unclassified Caudoviricetes;s_Myoviridae sp. ctp4Q36	myoviridae sp. ctp4q36	0	Unknown			unknown	unknown
A0A8S5T2J1_A	119		False	0	0	Myoviridae sp. ctqfO1	unclassified sequence	Heunggongvirae	2827710	d_Viruses;-_Duplodnaviria;k_Heunggongvirae;p_Uroviricota;c_Caudoviricetes;-_unclassified Caudoviricetes;s_Myoviridae sp. ctqfO1	myoviridae sp. ctqfo1	0	Unknown			unknown	unknown
A0A8S5T2J3_A	61		False	0	0	Myoviridae sp. ctqfO1	unclassified sequence	Heunggongvirae	2827710	d_Viruses;-_Duplodnaviria;k_Heunggongvirae;p_Uroviricota;c_Caudoviricetes;-_unclassified Caudoviricetes;s_Myoviridae sp. ctqfO1	myoviridae sp. ctqfo1	0	Unknown			unknown	unknown
A0A8S5T2J5_A	69		False	0	0	Myoviridae sp. ctqfO1	unclassified sequence	Heunggongvirae	2827710	d_Viruses;-_Duplodnaviria;k_Heunggongvirae;p_Uroviricota;c_Caudoviricetes;-_unclassified Caudoviricetes;s_Myoviridae sp. ctqfO1	myoviridae sp. ctqfo1	0	Unknown			unknown	unknown
A0A8S5T2J6_A	104		False	0	0	Myoviridae sp. ctqfO1	unclassified sequence	Heunggongvirae	2827710	d_Viruses;-_Duplodnaviria;k_Heunggongvirae;p_Uroviricota;c_Caudoviricetes;-_unclassified Caudoviricetes;s_Myoviridae sp. ctqfO1	myoviridae sp. ctqfo1	0	Unknown			unknown	unknown
A0A8S5T2J7_A	70		False	0	0	Myoviridae sp. ctqfO1	unclassified sequence	Heunggongvirae	2827710	d_Viruses;-_Duplodnaviria;k_Heunggongvirae;p_Uroviricota;c_Caudoviricetes;-_unclassified Caudoviricetes;s_Myoviridae sp. ctqfO1	myoviridae sp. ctqfo1	0	Unknown			unknown	unknown
A0A8S5T2J8_A	78		False	0	0	Myoviridae sp. ct5ra14	unclassified sequence	Heunggongvirae	2827659	d_Viruses;-_Duplodnaviria;k_Heunggongvirae;p_Uroviricota;c_Caudoviricetes;-_unclassified Caudoviricetes;s_Myoviridae sp. ct5ra14	myoviridae sp. ct5ra14	0	Unknown			unknown	unknown
A0A8S5T2J9_A	42		False	0	0	Myoviridae sp. ctp4Q36	unclassified sequence	Heunggongvirae	2827708	d_Viruses;-_Duplodnaviria;k_Heunggongvirae;p_Uroviricota;c_Caudoviricetes;-_unclassified Caudoviricetes;s_Myoviridae sp. ctp4Q36	myoviridae sp. ctp4q36	0	Unknown			unknown	unknown
A0A8S5T2K0_A	939	TMH	False	2	0	Myoviridae sp. ct5ra14	unclassified sequence	Heunggongvirae	2827659	d_Viruses;-_Duplodnaviria;k_Heunggongvirae;p_Uroviricota;c_Caudoviricetes;-_unclassified Caudoviricetes;s_Myoviridae sp. ct5ra14	myoviridae sp. ct5ra14	1	Unknown			unknown	unknown
A0A8S5T2K1_A	55		False	0	0	Myoviridae sp. ctqfO1	unclassified sequence	Heunggongvirae	2827710	d_Viruses;-_Duplodnaviria;k_Heunggongvirae;p_Uroviricota;c_Caudoviricetes;-_unclassified Caudoviricetes;s_Myoviridae sp. ctqfO1	myoviridae sp. ctqfo1	0	Unknown			unknown	unknown
A0A8S5T2K2_A	62	TMH	False	1	0	Myoviridae sp. ctqfO1	unclassified sequence	Heunggongvirae	2827710	d_Viruses;-_Duplodnaviria;k_Heunggongvirae;p_Uroviricota;c_Caudoviricetes;-_unclassified Caudoviricetes;s_Myoviridae sp. ctqfO1	myoviridae sp. ctqfo1	1	Unknown			unknown	unknown
A0A8S5T2K4_A	119		False	0	0	Myoviridae sp. ctqfO1	unclassified sequence	Heunggongvirae	2827710	d_Viruses;-_Duplodnaviria;k_Heunggongvirae;p_Uroviricota;c_Caudoviricetes;-_unclassified Caudoviricetes;s_Myoviridae sp. ctqfO1	myoviridae sp. ctqfo1	0	Unknown			unknown	unknown
A0A8S5T2K5_A	85		False	0	0	Myoviridae sp. ctqfO1	unclassified sequence	Heunggongvirae	2827710	d_Viruses;-_Duplodnaviria;k_Heunggongvirae;p_Uroviricota;c_Caudoviricetes;-_unclassified Caudoviricetes;s_Myoviridae sp. ctqfO1	myoviridae sp. ctqfo1	0	Unknown			unknown	unknown
A0A8S5T2K6_A	92		False	0	0	Myoviridae sp. ctp4Q36	unclassified sequence	Heunggongvirae	2827708	d_Viruses;-_Duplodnaviria;k_Heunggongvirae;p_Uroviricota;c_Caudoviricetes;-_unclassified Caudoviricetes;s_Myoviridae sp. ctp4Q36	myoviridae sp. ctp4q36	0	Unknown			unknown	unknown
A0A8S5T2K7_A	37		False	0	0	Myoviridae sp. ct5ra14	unclassified sequence	Heunggongvirae	2827659	d_Viruses;-_Duplodnaviria;k_Heunggongvirae;p_Uroviricota;c_Caudoviricetes;-_unclassified Caudoviricetes;s_Myoviridae sp. ct5ra14	myoviridae sp. ct5ra14	0	Unknown			unknown	unknown
A0A8S5T2K8_A	123		False	0	0	Myoviridae sp. ctqfO1	unclassified sequence	Heunggongvirae	2827710	d_Viruses;-_Duplodnaviria;k_Heunggongvirae;p_Uroviricota;c_Caudoviricetes;-_unclassified Caudoviricetes;s_Myoviridae sp. ctqfO1	myoviridae sp. ctqfo1	0	Unknown			unknown	unknown
A0A8S5T2K9_A	31		False	0	0	Myoviridae sp. ct5ra14	unclassified sequence	Heunggongvirae	2827659	d_Viruses;-_Duplodnaviria;k_Heunggongvirae;p_Uroviricota;c_Caudoviricetes;-_unclassified Caudoviricetes;s_Myoviridae sp. ct5ra14	myoviridae sp. ct5ra14	0	Unknown			unknown	unknown
A0A8S5T2L2_A	229		False	0	0	Myoviridae sp. ctqfO1	unclassified sequence	Heunggongvirae	2827710	d_Viruses;-_Duplodnaviria;k_Heunggongvirae;p_Uroviricota;c_Caudoviricetes;-_unclassified Caudoviricetes;s_Myoviridae sp. ctqfO1	myoviridae sp. ctqfo1	0	Unknown			unknown	unknown
A0A8S5T2L5_A	105		False	0	0	Myoviridae sp. ctqfO1	unclassified sequence	Heunggongvirae	2827710	d_Viruses;-_Duplodnaviria;k_Heunggongvirae;p_Uroviricota;c_Caudoviricetes;-_unclassified Caudoviricetes;s_Myoviridae sp. ctqfO1	myoviridae sp. ctqfo1	0	Unknown			unknown	unknown
A0A8S5T2L7_A	67	TMH	False	1	0	Myoviridae sp. ct5ra14	unclassified sequence	Heunggongvirae	2827659	d_Viruses;-_Duplodnaviria;k_Heunggongvirae;p_Uroviricota;c_Caudoviricetes;-_unclassified Caudoviricetes;s_Myoviridae sp. ct5ra14	myoviridae sp. ct5ra14	1	Unknown			unknown	unknown
A0A8S5T2L9_A	56		False	0	0	Myoviridae sp. ctqfO1	unclassified sequence	Heunggongvirae	2827710	d_Viruses;-_Duplodnaviria;k_Heunggongvirae;p_Uroviricota;c_Caudoviricetes;-_unclassified Caudoviricetes;s_Myoviridae sp. ctqfO1	myoviridae sp. ctqfo1	0	Unknown			unknown	unknown
A0A8S5T2M0_A	64		False	0	0	Myoviridae sp. ctqfO1	unclassified sequence	Heunggongvirae	2827710	d_Viruses;-_Duplodnaviria;k_Heunggongvirae;p_Uroviricota;c_Caudoviricetes;-_unclassified Caudoviricetes;s_Myoviridae sp. ctqfO1	myoviridae sp. ctqfo1	0	Unknown			unknown	unknown
A0A8S5T2M1_A	43		False	0	0	Siphoviridae sp. ctM6i4	unclassified sequence	Heunggongvirae	2827852	d_Viruses;-_Duplodnaviria;k_Heunggongvirae;p_Uroviricota;c_Caudoviricetes;-_unclassified Caudoviricetes;s_Siphoviridae sp. ctM6i4	siphoviridae sp. ctm6i4	0	Unknown			unknown	unknown
A0A8S5T2M2_A	47		False	0	0	Myoviridae sp. ct5ra14	unclassified sequence	Heunggongvirae	2827659	d_Viruses;-_Duplodnaviria;k_Heunggongvirae;p_Uroviricota;c_Caudoviricetes;-_unclassified Caudoviricetes;s_Myoviridae sp. ct5ra14	myoviridae sp. ct5ra14	0	Unknown			unknown	unknown
A0A8S5T2M3_A	107		False	0	0	Siphoviridae sp. ctB242	unclassified sequence	Heunggongvirae	2827800	d_Viruses;-_Duplodnaviria;k_Heunggongvirae;p_Uroviricota;c_Caudoviricetes;-_unclassified Caudoviricetes;s_Siphoviridae sp. ctB242	siphoviridae sp. ctb242	0	Unknown			unknown	unknown
A0A8S5T2M5_A	55		False	0	0	Myoviridae sp. ctqfO1	unclassified sequence	Heunggongvirae	2827710	d_Viruses;-_Duplodnaviria;k_Heunggongvirae;p_Uroviricota;c_Caudoviricetes;-_unclassified Caudoviricetes;s_Myoviridae sp. ctqfO1	myoviridae sp. ctqfo1	0	Unknown			unknown	unknown
A0A8S5T2M6_A	48		False	0	0	Myoviridae sp. ctqfO1	unclassified sequence	Heunggongvirae	2827710	d_Viruses;-_Duplodnaviria;k_Heunggongvirae;p_Uroviricota;c_Caudoviricetes;-_unclassified Caudoviricetes;s_Myoviridae sp. ctqfO1	myoviridae sp. ctqfo1	0	Unknown			unknown	unknown
A0A8S5T2M8_A	68		False	0	0	Myoviridae sp. ctqfO1	unclassified sequence	Heunggongvirae	2827710	d_Viruses;-_Duplodnaviria;k_Heunggongvirae;p_Uroviricota;c_Caudoviricetes;-_unclassified Caudoviricetes;s_Myoviridae sp. ctqfO1	myoviridae sp. ctqfo1	0	Unknown			unknown	unknown
A0A8S5T2N0_A	101		False	0	0	Podoviridae sp. ctuch15	unclassified sequence	Heunggongvirae	2827752	d_Viruses;-_Duplodnaviria;k_Heunggongvirae;p_Uroviricota;c_Caudoviricetes;-_unclassified Caudoviricetes;s_Podoviridae sp. ctuch15	podoviridae sp. ctuch15	0	Unknown			unknown	unknown
A0A8S5T2N2_A	61		False	0	0	Myoviridae sp. ctqfO1	unclassified sequence	Heunggongvirae	2827710	d_Viruses;-_Duplodnaviria;k_Heunggongvirae;p_Uroviricota;c_Caudoviricetes;-_unclassified Caudoviricetes;s_Myoviridae sp. ctqfO1	myoviridae sp. ctqfo1	0	Unknown			unknown	unknown
A0A8S5T2N4_A	118	TMH	False	1	0	Podoviridae sp. ctefc32	unclassified sequence	Heunggongvirae	2827742	d_Viruses;-_Duplodnaviria;k_Heunggongvirae;p_Uroviricota;c_Caudoviricetes;-_unclassified Caudoviricetes;s_Podoviridae sp. ctefc32	podoviridae sp. ctefc32	1	Unknown			unknown	unknown
A0A8S5T2N6_1_A	1032	TMH	False	2	0	Myoviridae sp. ctqfO1	unclassified sequence	Heunggongvirae	2827710	d_Viruses;-_Duplodnaviria;k_Heunggongvirae;p_Uroviricota;c_Caudoviricetes;-_unclassified Caudoviricetes;s_Myoviridae sp. ctqfO1	myoviridae sp. ctqfo1	1	Unknown			unknown	unknown
A0A8S5T2N6_2_A	1032		False	0	0	Myoviridae sp. ctqfO1	unclassified sequence	Heunggongvirae	2827710	d_Viruses;-_Duplodnaviria;k_Heunggongvirae;p_Uroviricota;c_Caudoviricetes;-_unclassified Caudoviricetes;s_Myoviridae sp. ctqfO1	myoviridae sp. ctqfo1	0	Unknown			unknown	unknown
A0A8S5T2N7_A	31		False	0	0	Siphoviridae sp. ctB242	unclassified sequence	Heunggongvirae	2827800	d_Viruses;-_Duplodnaviria;k_Heunggongvirae;p_Uroviricota;c_Caudoviricetes;-_unclassified Caudoviricetes;s_Siphoviridae sp. ctB242	siphoviridae sp. ctb242	0	Unknown			unknown	unknown
A0A8S5T2N8_A	51	TMH	False	1	0	Siphoviridae sp. ctM6i4	unclassified sequence	Heunggongvirae	2827852	d_Viruses;-_Duplodnaviria;k_Heunggongvirae;p_Uroviricota;c_Caudoviricetes;-_unclassified Caudoviricetes;s_Siphoviridae sp. ctM6i4	siphoviridae sp. ctm6i4	1	Unknown			unknown	unknown
A0A8S5T2P1_A	119		False	0	0	Myoviridae sp. ctqfO1	unclassified sequence	Heunggongvirae	2827710	d_Viruses;-_Duplodnaviria;k_Heunggongvirae;p_Uroviricota;c_Caudoviricetes;-_unclassified Caudoviricetes;s_Myoviridae sp. ctqfO1	myoviridae sp. ctqfo1	0	Unknown			unknown	unknown
A0A8S5T2P3_A	58		False	0	0	Podoviridae sp. ctefc32	unclassified sequence	Heunggongvirae	2827742	d_Viruses;-_Duplodnaviria;k_Heunggongvirae;p_Uroviricota;c_Caudoviricetes;-_unclassified Caudoviricetes;s_Podoviridae sp. ctefc32	podoviridae sp. ctefc32	0	Unknown			unknown	unknown
A0A8S5T2P4_A	314		False	0	0	Myoviridae sp. ctqfO1	unclassified sequence	Heunggongvirae	2827710	d_Viruses;-_Duplodnaviria;k_Heunggongvirae;p_Uroviricota;c_Caudoviricetes;-_unclassified Caudoviricetes;s_Myoviridae sp. ctqfO1	myoviridae sp. ctqfo1	0	Unknown			unknown	unknown
A0A8S5T2P5_A	385		False	0	0	Podoviridae sp. ctpVv1	unclassified sequence	Heunggongvirae	2827748	d_Viruses;-_Duplodnaviria;k_Heunggongvirae;p_Uroviricota;c_Caudoviricetes;-_unclassified Caudoviricetes;s_Podoviridae sp. ctpVv1	podoviridae sp. ctpvv1	0	Unknown			unknown	unknown
A0A8S5T2P7_A	102		False	0	0	Myoviridae sp. ctqfO1	unclassified sequence	Heunggongvirae	2827710	d_Viruses;-_Duplodnaviria;k_Heunggongvirae;p_Uroviricota;c_Caudoviricetes;-_unclassified Caudoviricetes;s_Myoviridae sp. ctqfO1	myoviridae sp. ctqfo1	0	Unknown			unknown	unknown
A0A8S5T2P8_A	537		False	0	0	Podoviridae sp. ctuch15	unclassified sequence	Heunggongvirae	2827752	d_Viruses;-_Duplodnaviria;k_Heunggongvirae;p_Uroviricota;c_Caudoviricetes;-_unclassified Caudoviricetes;s_Podoviridae sp. ctuch15	podoviridae sp. ctuch15	0	Unknown			unknown	unknown
A0A8S5T2P9_A	36		False	0	0	Myoviridae sp. ctqfO1	unclassified sequence	Heunggongvirae	2827710	d_Viruses;-_Duplodnaviria;k_Heunggongvirae;p_Uroviricota;c_Caudoviricetes;-_unclassified Caudoviricetes;s_Myoviridae sp. ctqfO1	myoviridae sp. ctqfo1	0	Unknown			unknown	unknown
A0A8S5T2Q1_A	41		False	0	0	Podoviridae sp. ctefc32	unclassified sequence	Heunggongvirae	2827742	d_Viruses;-_Duplodnaviria;k_Heunggongvirae;p_Uroviricota;c_Caudoviricetes;-_unclassified Caudoviricetes;s_Podoviridae sp. ctefc32	podoviridae sp. ctefc32	0	Unknown			unknown	unknown
A0A8S5T2Q2_A	83		False	0	0	Myoviridae sp. ctqfO1	unclassified sequence	Heunggongvirae	2827710	d_Viruses;-_Duplodnaviria;k_Heunggongvirae;p_Uroviricota;c_Caudoviricetes;-_unclassified Caudoviricetes;s_Myoviridae sp. ctqfO1	myoviridae sp. ctqfo1	0	Unknown			unknown	unknown
A0A8S5T2Q4_A	755		False	0	0	Myoviridae sp. ctqfO1	unclassified sequence	Heunggongvirae	2827710	d_Viruses;-_Duplodnaviria;k_Heunggongvirae;p_Uroviricota;c_Caudoviricetes;-_unclassified Caudoviricetes;s_Myoviridae sp. ctqfO1	myoviridae sp. ctqfo1	0	Unknown			unknown	unknown
A0A8S5T2Q5_A	69	TMH	False	1	0	Podoviridae sp. ctuch15	unclassified sequence	Heunggongvirae	2827752	d_Viruses;-_Duplodnaviria;k_Heunggongvirae;p_Uroviricota;c_Caudoviricetes;-_unclassified Caudoviricetes;s_Podoviridae sp. ctuch15	podoviridae sp. ctuch15	1	Unknown			unknown	unknown
A0A8S5T2R0_A	83		False	0	0	Myoviridae sp. ctqfO1	unclassified sequence	Heunggongvirae	2827710	d_Viruses;-_Duplodnaviria;k_Heunggongvirae;p_Uroviricota;c_Caudoviricetes;-_unclassified Caudoviricetes;s_Myoviridae sp. ctqfO1	myoviridae sp. ctqfo1	0	Unknown			unknown	unknown
A0A8S5T2R1_A	94		False	0	0	Podoviridae sp. ctpVv1	unclassified sequence	Heunggongvirae	2827748	d_Viruses;-_Duplodnaviria;k_Heunggongvirae;p_Uroviricota;c_Caudoviricetes;-_unclassified Caudoviricetes;s_Podoviridae sp. ctpVv1	podoviridae sp. ctpvv1	0	Unknown			unknown	unknown
A0A8S5T2R3_A	47		False	0	0	Podoviridae sp. ctuch15	unclassified sequence	Heunggongvirae	2827752	d_Viruses;-_Duplodnaviria;k_Heunggongvirae;p_Uroviricota;c_Caudoviricetes;-_unclassified Caudoviricetes;s_Podoviridae sp. ctuch15	podoviridae sp. ctuch15	0	Unknown			unknown	unknown
A0A8S5T2R5_A	86		False	0	0	Myoviridae sp. ctqfO1	unclassified sequence	Heunggongvirae	2827710	d_Viruses;-_Duplodnaviria;k_Heunggongvirae;p_Uroviricota;c_Caudoviricetes;-_unclassified Caudoviricetes;s_Myoviridae sp. ctqfO1	myoviridae sp. ctqfo1	0	Unknown			unknown	unknown
A0A8S5T2R8_A	120		False	0	0	Myoviridae sp. ct5ra14	unclassified sequence	Heunggongvirae	2827659	d_Viruses;-_Duplodnaviria;k_Heunggongvirae;p_Uroviricota;c_Caudoviricetes;-_unclassified Caudoviricetes;s_Myoviridae sp. ct5ra14	myoviridae sp. ct5ra14	0	Unknown			unknown	unknown
A0A8S5T2R9_A	133		False	0	0	Myoviridae sp. ctqfO1	unclassified sequence	Heunggongvirae	2827710	d_Viruses;-_Duplodnaviria;k_Heunggongvirae;p_Uroviricota;c_Caudoviricetes;-_unclassified Caudoviricetes;s_Myoviridae sp. ctqfO1	myoviridae sp. ctqfo1	0	Unknown			unknown	unknown
A0A8S5T2S0_A	31		False	0	0	Podoviridae sp. ctpVv1	unclassified sequence	Heunggongvirae	2827748	d_Viruses;-_Duplodnaviria;k_Heunggongvirae;p_Uroviricota;c_Caudoviricetes;-_unclassified Caudoviricetes;s_Podoviridae sp. ctpVv1	podoviridae sp. ctpvv1	0	Unknown			unknown	unknown
A0A8S5T2S1_A	85		False	0	0	Siphoviridae sp. ctlI314	unclassified sequence	Heunggongvirae	2827927	d_Viruses;-_Duplodnaviria;k_Heunggongvirae;p_Uroviricota;c_Caudoviricetes;-_unclassified Caudoviricetes;s_Siphoviridae sp. ctlI314	siphoviridae sp. ctli314	0	Unknown			unknown	unknown
A0A8S5T2S2_A	31		False	0	0	Podoviridae sp. ctuch15	unclassified sequence	Heunggongvirae	2827752	d_Viruses;-_Duplodnaviria;k_Heunggongvirae;p_Uroviricota;c_Caudoviricetes;-_unclassified Caudoviricetes;s_Podoviridae sp. ctuch15	podoviridae sp. ctuch15	0	Unknown			unknown	unknown
A0A8S5T2S4_A	43		False	0	0	Siphoviridae sp. ctM6i4	unclassified sequence	Heunggongvirae	2827852	d_Viruses;-_Duplodnaviria;k_Heunggongvirae;p_Uroviricota;c_Caudoviricetes;-_unclassified Caudoviricetes;s_Siphoviridae sp. ctM6i4	siphoviridae sp. ctm6i4	0	Unknown			unknown	unknown
A0A8S5T2S8_A	161		False	0	0	Myoviridae sp. ctqfO1	unclassified sequence	Heunggongvirae	2827710	d_Viruses;-_Duplodnaviria;k_Heunggongvirae;p_Uroviricota;c_Caudoviricetes;-_unclassified Caudoviricetes;s_Myoviridae sp. ctqfO1	myoviridae sp. ctqfo1	0	Unknown			unknown	unknown
A0A8S5T2T1_A	30		False	0	0	Myoviridae sp. ctqfO1	unclassified sequence	Heunggongvirae	2827710	d_Viruses;-_Duplodnaviria;k_Heunggongvirae;p_Uroviricota;c_Caudoviricetes;-_unclassified Caudoviricetes;s_Myoviridae sp. ctqfO1	myoviridae sp. ctqfo1	0	Unknown			unknown	unknown
A0A8S5T2T2_A	180		False	0	0	Siphoviridae sp. ctM6i4	unclassified sequence	Heunggongvirae	2827852	d_Viruses;-_Duplodnaviria;k_Heunggongvirae;p_Uroviricota;c_Caudoviricetes;-_unclassified Caudoviricetes;s_Siphoviridae sp. ctM6i4	siphoviridae sp. ctm6i4	0	Unknown			unknown	unknown
A0A8S5T2T4_A	559		False	0	0	Myoviridae sp. ctqfO1	unclassified sequence	Heunggongvirae	2827710	d_Viruses;-_Duplodnaviria;k_Heunggongvirae;p_Uroviricota;c_Caudoviricetes;-_unclassified Caudoviricetes;s_Myoviridae sp. ctqfO1	myoviridae sp. ctqfo1	0	Unknown			unknown	unknown
A0A8S5T2T8_A	1007	TMH	False	2	0	Siphoviridae sp. ctEeW6	unclassified sequence	Heunggongvirae	2827816	d_Viruses;-_Duplodnaviria;k_Heunggongvirae;p_Uroviricota;c_Caudoviricetes;-_unclassified Caudoviricetes;s_Siphoviridae sp. ctEeW6	siphoviridae sp. cteew6	1	Unknown			unknown	unknown
A0A8S5T2U0_A	232		False	0	0	Podoviridae sp. ctpVv1	unclassified sequence	Heunggongvirae	2827748	d_Viruses;-_Duplodnaviria;k_Heunggongvirae;p_Uroviricota;c_Caudoviricetes;-_unclassified Caudoviricetes;s_Podoviridae sp. ctpVv1	podoviridae sp. ctpvv1	0	Unknown			unknown	unknown
A0A8S5T2U3_A	39		False	0	0	Myoviridae sp. ctqfO1	unclassified sequence	Heunggongvirae	2827710	d_Viruses;-_Duplodnaviria;k_Heunggongvirae;p_Uroviricota;c_Caudoviricetes;-_unclassified Caudoviricetes;s_Myoviridae sp. ctqfO1	myoviridae sp. ctqfo1	0	Unknown			unknown	unknown
A0A8S5T2U4_A	75	TMH	False	2	0	Siphoviridae sp. ctedO8	unclassified sequence	Heunggongvirae	2827907	d_Viruses;-_Duplodnaviria;k_Heunggongvirae;p_Uroviricota;c_Caudoviricetes;-_unclassified Caudoviricetes;s_Siphoviridae sp. ctedO8	siphoviridae sp. ctedo8	1	Unknown			unknown	unknown
A0A8S5T2U8_A	203		False	0	0	Myoviridae sp. ctqfO1	unclassified sequence	Heunggongvirae	2827710	d_Viruses;-_Duplodnaviria;k_Heunggongvirae;p_Uroviricota;c_Caudoviricetes;-_unclassified Caudoviricetes;s_Myoviridae sp. ctqfO1	myoviridae sp. ctqfo1	0	Unknown			unknown	unknown
A0A8S5T2U9_A	106		False	0	0	Podoviridae sp. ctuch15	unclassified sequence	Heunggongvirae	2827752	d_Viruses;-_Duplodnaviria;k_Heunggongvirae;p_Uroviricota;c_Caudoviricetes;-_unclassified Caudoviricetes;s_Podoviridae sp. ctuch15	podoviridae sp. ctuch15	0	Unknown			unknown	unknown
A0A8S5T2V0_A	48	TMH	False	1	0	Myoviridae sp. ctqfO1	unclassified sequence	Heunggongvirae	2827710	d_Viruses;-_Duplodnaviria;k_Heunggongvirae;p_Uroviricota;c_Caudoviricetes;-_unclassified Caudoviricetes;s_Myoviridae sp. ctqfO1	myoviridae sp. ctqfo1	1	Unknown			unknown	unknown
A0A8S5T2V2_A	131		False	0	0	Myoviridae sp. ctqfO1	unclassified sequence	Heunggongvirae	2827710	d_Viruses;-_Duplodnaviria;k_Heunggongvirae;p_Uroviricota;c_Caudoviricetes;-_unclassified Caudoviricetes;s_Myoviridae sp. ctqfO1	myoviridae sp. ctqfo1	0	Unknown			unknown	unknown
A0A8S5T2V3_A	33		False	0	0	Siphoviridae sp. ctedO8	unclassified sequence	Heunggongvirae	2827907	d_Viruses;-_Duplodnaviria;k_Heunggongvirae;p_Uroviricota;c_Caudoviricetes;-_unclassified Caudoviricetes;s_Siphoviridae sp. ctedO8	siphoviridae sp. ctedo8	0	Unknown			unknown	unknown
A0A8S5T2V4_A	40		False	0	0	Myoviridae sp. ctqfO1	unclassified sequence	Heunggongvirae	2827710	d_Viruses;-_Duplodnaviria;k_Heunggongvirae;p_Uroviricota;c_Caudoviricetes;-_unclassified Caudoviricetes;s_Myoviridae sp. ctqfO1	myoviridae sp. ctqfo1	0	Unknown			unknown	unknown
A0A8S5T2V5_A	278		False	0	0	Podoviridae sp. ctpVv1	unclassified sequence	Heunggongvirae	2827748	d_Viruses;-_Duplodnaviria;k_Heunggongvirae;p_Uroviricota;c_Caudoviricetes;-_unclassified Caudoviricetes;s_Podoviridae sp. ctpVv1	podoviridae sp. ctpvv1	0	Unknown			unknown	unknown
A0A8S5T2V6_A	45		False	0	0	Podoviridae sp. ctuch15	unclassified sequence	Heunggongvirae	2827752	d_Viruses;-_Duplodnaviria;k_Heunggongvirae;p_Uroviricota;c_Caudoviricetes;-_unclassified Caudoviricetes;s_Podoviridae sp. ctuch15	podoviridae sp. ctuch15	0	Unknown			unknown	unknown
A0A8S5T2V8_A	81		False	0	0	Myoviridae sp. ctqfO1	unclassified sequence	Heunggongvirae	2827710	d_Viruses;-_Duplodnaviria;k_Heunggongvirae;p_Uroviricota;c_Caudoviricetes;-_unclassified Caudoviricetes;s_Myoviridae sp. ctqfO1	myoviridae sp. ctqfo1	0	Unknown			unknown	unknown
A0A8S5T2W0_A	48		False	0	0	Podoviridae sp. ctpVv1	unclassified sequence	Heunggongvirae	2827748	d_Viruses;-_Duplodnaviria;k_Heunggongvirae;p_Uroviricota;c_Caudoviricetes;-_unclassified Caudoviricetes;s_Podoviridae sp. ctpVv1	podoviridae sp. ctpvv1	0	Unknown			unknown	unknown
A0A8S5T2W2_A	37		False	0	0	Siphoviridae sp. ctedO8	unclassified sequence	Heunggongvirae	2827907	d_Viruses;-_Duplodnaviria;k_Heunggongvirae;p_Uroviricota;c_Caudoviricetes;-_unclassified Caudoviricetes;s_Siphoviridae sp. ctedO8	siphoviridae sp. ctedo8	0	Unknown			unknown	unknown
A0A8S5T2W3_A	86		False	0	0	Podoviridae sp. ctuch15	unclassified sequence	Heunggongvirae	2827752	d_Viruses;-_Duplodnaviria;k_Heunggongvirae;p_Uroviricota;c_Caudoviricetes;-_unclassified Caudoviricetes;s_Podoviridae sp. ctuch15	podoviridae sp. ctuch15	0	Unknown			unknown	unknown
A0A8S5T2W4_A	96		False	0	0	Myoviridae sp. ctqfO1	unclassified sequence	Heunggongvirae	2827710	d_Viruses;-_Duplodnaviria;k_Heunggongvirae;p_Uroviricota;c_Caudoviricetes;-_unclassified Caudoviricetes;s_Myoviridae sp. ctqfO1	myoviridae sp. ctqfo1	0	Unknown			unknown	unknown
A0A8S5T2W6_A	50		False	0	0	Myoviridae sp. ctqfO1	unclassified sequence	Heunggongvirae	2827710	d_Viruses;-_Duplodnaviria;k_Heunggongvirae;p_Uroviricota;c_Caudoviricetes;-_unclassified Caudoviricetes;s_Myoviridae sp. ctqfO1	myoviridae sp. ctqfo1	0	Unknown			unknown	unknown
A0A8S5T2W7_A	111		False	0	0	Siphoviridae sp. ctedO8	unclassified sequence	Heunggongvirae	2827907	d_Viruses;-_Duplodnaviria;k_Heunggongvirae;p_Uroviricota;c_Caudoviricetes;-_unclassified Caudoviricetes;s_Siphoviridae sp. ctedO8	siphoviridae sp. ctedo8	0	Unknown			unknown	unknown
A0A8S5T2W9_A	152		False	0	0	Myoviridae sp. ctqfO1	unclassified sequence	Heunggongvirae	2827710	d_Viruses;-_Duplodnaviria;k_Heunggongvirae;p_Uroviricota;c_Caudoviricetes;-_unclassified Caudoviricetes;s_Myoviridae sp. ctqfO1	myoviridae sp. ctqfo1	0	Unknown			unknown	unknown
A0A8S5T2X0_A	104		False	0	0	Siphoviridae sp. ctM6i4	unclassified sequence	Heunggongvirae	2827852	d_Viruses;-_Duplodnaviria;k_Heunggongvirae;p_Uroviricota;c_Caudoviricetes;-_unclassified Caudoviricetes;s_Siphoviridae sp. ctM6i4	siphoviridae sp. ctm6i4	0	Unknown			unknown	unknown
A0A8S5T2X3_A	100		False	0	0	Myoviridae sp. ctqfO1	unclassified sequence	Heunggongvirae	2827710	d_Viruses;-_Duplodnaviria;k_Heunggongvirae;p_Uroviricota;c_Caudoviricetes;-_unclassified Caudoviricetes;s_Myoviridae sp. ctqfO1	myoviridae sp. ctqfo1	0	Unknown			unknown	unknown
A0A8S5T2X5_A	41		False	0	0	Siphoviridae sp. ctedO8	unclassified sequence	Heunggongvirae	2827907	d_Viruses;-_Duplodnaviria;k_Heunggongvirae;p_Uroviricota;c_Caudoviricetes;-_unclassified Caudoviricetes;s_Siphoviridae sp. ctedO8	siphoviridae sp. ctedo8	0	Unknown			unknown	unknown
A0A8S5T2X6_A	41		False	0	0	Siphoviridae sp. ctQEt22	unclassified sequence	Heunggongvirae	2827866	d_Viruses;-_Duplodnaviria;k_Heunggongvirae;p_Uroviricota;c_Caudoviricetes;-_unclassified Caudoviricetes;s_Siphoviridae sp. ctQEt22	siphoviridae sp. ctqet22	0	Unknown			unknown	unknown
A0A8S5T2X8_A	48		False	0	0	Myoviridae sp. ctqfO1	unclassified sequence	Heunggongvirae	2827710	d_Viruses;-_Duplodnaviria;k_Heunggongvirae;p_Uroviricota;c_Caudoviricetes;-_unclassified Caudoviricetes;s_Myoviridae sp. ctqfO1	myoviridae sp. ctqfo1	0	Unknown			unknown	unknown
A0A8S5T2X9_A	80		False	0	0	Siphoviridae sp. ctM6i4	unclassified sequence	Heunggongvirae	2827852	d_Viruses;-_Duplodnaviria;k_Heunggongvirae;p_Uroviricota;c_Caudoviricetes;-_unclassified Caudoviricetes;s_Siphoviridae sp. ctM6i4	siphoviridae sp. ctm6i4	0	Unknown			unknown	unknown
A0A8S5T2Y2_A	34		False	0	0	Podoviridae sp. ctefc32	unclassified sequence	Heunggongvirae	2827742	d_Viruses;-_Duplodnaviria;k_Heunggongvirae;p_Uroviricota;c_Caudoviricetes;-_unclassified Caudoviricetes;s_Podoviridae sp. ctefc32	podoviridae sp. ctefc32	0	Unknown			unknown	unknown
A0A8S5T2Y4_A	88		False	0	0	Myoviridae sp. ctqfO1	unclassified sequence	Heunggongvirae	2827710	d_Viruses;-_Duplodnaviria;k_Heunggongvirae;p_Uroviricota;c_Caudoviricetes;-_unclassified Caudoviricetes;s_Myoviridae sp. ctqfO1	myoviridae sp. ctqfo1	0	Unknown			unknown	unknown
A0A8S5T2Y5_A	65		False	0	0	Siphoviridae sp. ctedO8	unclassified sequence	Heunggongvirae	2827907	d_Viruses;-_Duplodnaviria;k_Heunggongvirae;p_Uroviricota;c_Caudoviricetes;-_unclassified Caudoviricetes;s_Siphoviridae sp. ctedO8	siphoviridae sp. ctedo8	0	Unknown			unknown	unknown
A0A8S5T2Y6_A	85		False	0	0	Siphoviridae sp. ctM6i4	unclassified sequence	Heunggongvirae	2827852	d_Viruses;-_Duplodnaviria;k_Heunggongvirae;p_Uroviricota;c_Caudoviricetes;-_unclassified Caudoviricetes;s_Siphoviridae sp. ctM6i4	siphoviridae sp. ctm6i4	0	Unknown			unknown	unknown
A0A8S5T2Z0_A	41		False	0	0	Siphoviridae sp. ctnR15	unclassified sequence	Heunggongvirae	2827938	d_Viruses;-_Duplodnaviria;k_Heunggongvirae;p_Uroviricota;c_Caudoviricetes;-_unclassified Caudoviricetes;s_Siphoviridae sp. ctnR15	siphoviridae sp. ctnr15	0	Unknown			unknown	unknown
A0A8S5T2Z1_A	89	TMH	False	2	0	Siphoviridae sp. ctM6i4	unclassified sequence	Heunggongvirae	2827852	d_Viruses;-_Duplodnaviria;k_Heunggongvirae;p_Uroviricota;c_Caudoviricetes;-_unclassified Caudoviricetes;s_Siphoviridae sp. ctM6i4	siphoviridae sp. ctm6i4	1	Unknown			unknown	unknown
A0A8S5T2Z2_A	49		False	0	0	Siphoviridae sp. ctedO8	unclassified sequence	Heunggongvirae	2827907	d_Viruses;-_Duplodnaviria;k_Heunggongvirae;p_Uroviricota;c_Caudoviricetes;-_unclassified Caudoviricetes;s_Siphoviridae sp. ctedO8	siphoviridae sp. ctedo8	0	Unknown			unknown	unknown
A0A8S5T2Z3_A	104		False	0	0	Myoviridae sp. ctqfO1	unclassified sequence	Heunggongvirae	2827710	d_Viruses;-_Duplodnaviria;k_Heunggongvirae;p_Uroviricota;c_Caudoviricetes;-_unclassified Caudoviricetes;s_Myoviridae sp. ctqfO1	myoviridae sp. ctqfo1	0	Unknown			unknown	unknown
A0A8S5T2Z5_A	131		False	0	0	Siphoviridae sp. ctM6i4	unclassified sequence	Heunggongvirae	2827852	d_Viruses;-_Duplodnaviria;k_Heunggongvirae;p_Uroviricota;c_Caudoviricetes;-_unclassified Caudoviricetes;s_Siphoviridae sp. ctM6i4	siphoviridae sp. ctm6i4	0	Unknown			unknown	unknown
A0A8S5T2Z7_A	36		False	0	0	Siphoviridae sp. ctedO8	unclassified sequence	Heunggongvirae	2827907	d_Viruses;-_Duplodnaviria;k_Heunggongvirae;p_Uroviricota;c_Caudoviricetes;-_unclassified Caudoviricetes;s_Siphoviridae sp. ctedO8	siphoviridae sp. ctedo8	0	Unknown			unknown	unknown
A0A8S5T303_A	30		False	0	0	Myoviridae sp. ct31P9	unclassified sequence	Heunggongvirae	2827657	d_Viruses;-_Duplodnaviria;k_Heunggongvirae;p_Uroviricota;c_Caudoviricetes;-_unclassified Caudoviricetes;s_Myoviridae sp. ct31P9	myoviridae sp. ct31p9	0	Unknown			unknown	unknown
A0A8S5T304_A	527	TMH	False	2	0	Podoviridae sp. ctpVv1	unclassified sequence	Heunggongvirae	2827748	d_Viruses;-_Duplodnaviria;k_Heunggongvirae;p_Uroviricota;c_Caudoviricetes;-_unclassified Caudoviricetes;s_Podoviridae sp. ctpVv1	podoviridae sp. ctpvv1	1	Unknown			unknown	unknown
A0A8S5T306_A	33	TMH	False	2	0	Siphoviridae sp. ctM6i4	unclassified sequence	Heunggongvirae	2827852	d_Viruses;-_Duplodnaviria;k_Heunggongvirae;p_Uroviricota;c_Caudoviricetes;-_unclassified Caudoviricetes;s_Siphoviridae sp. ctM6i4	siphoviridae sp. ctm6i4	1	Unknown			unknown	unknown
A0A8S5T307_A	45		False	0	0	Myoviridae sp. ctqfO1	unclassified sequence	Heunggongvirae	2827710	d_Viruses;-_Duplodnaviria;k_Heunggongvirae;p_Uroviricota;c_Caudoviricetes;-_unclassified Caudoviricetes;s_Myoviridae sp. ctqfO1	myoviridae sp. ctqfo1	0	Unknown			unknown	unknown
A0A8S5T309_A	79		False	0	0	Myoviridae sp. ctqfO1	unclassified sequence	Heunggongvirae	2827710	d_Viruses;-_Duplodnaviria;k_Heunggongvirae;p_Uroviricota;c_Caudoviricetes;-_unclassified Caudoviricetes;s_Myoviridae sp. ctqfO1	myoviridae sp. ctqfo1	0	Unknown			unknown	unknown
A0A8S5T312_A	81		False	0	0	Podoviridae sp. ctpVv1	unclassified sequence	Heunggongvirae	2827748	d_Viruses;-_Duplodnaviria;k_Heunggongvirae;p_Uroviricota;c_Caudoviricetes;-_unclassified Caudoviricetes;s_Podoviridae sp. ctpVv1	podoviridae sp. ctpvv1	0	Unknown			unknown	unknown
A0A8S5T313_A	41		False	0	0	Myoviridae sp. ct31P9	unclassified sequence	Heunggongvirae	2827657	d_Viruses;-_Duplodnaviria;k_Heunggongvirae;p_Uroviricota;c_Caudoviricetes;-_unclassified Caudoviricetes;s_Myoviridae sp. ct31P9	myoviridae sp. ct31p9	0	Unknown			unknown	unknown
A0A8S5T316_A	246		False	0	0	Myoviridae sp. ctqfO1	unclassified sequence	Heunggongvirae	2827710	d_Viruses;-_Duplodnaviria;k_Heunggongvirae;p_Uroviricota;c_Caudoviricetes;-_unclassified Caudoviricetes;s_Myoviridae sp. ctqfO1	myoviridae sp. ctqfo1	0	Unknown			unknown	unknown
A0A8S5T317_A	32		False	0	0	Siphoviridae sp. ctnR15	unclassified sequence	Heunggongvirae	2827938	d_Viruses;-_Duplodnaviria;k_Heunggongvirae;p_Uroviricota;c_Caudoviricetes;-_unclassified Caudoviricetes;s_Siphoviridae sp. ctnR15	siphoviridae sp. ctnr15	0	Unknown			unknown	unknown
A0A8S5T318_A	35		False	0	0	Podoviridae sp. ctefc32	unclassified sequence	Heunggongvirae	2827742	d_Viruses;-_Duplodnaviria;k_Heunggongvirae;p_Uroviricota;c_Caudoviricetes;-_unclassified Caudoviricetes;s_Podoviridae sp. ctefc32	podoviridae sp. ctefc32	0	Unknown			unknown	unknown
A0A8S5T320_A	31		False	0	0	Myoviridae sp. ct31P9	unclassified sequence	Heunggongvirae	2827657	d_Viruses;-_Duplodnaviria;k_Heunggongvirae;p_Uroviricota;c_Caudoviricetes;-_unclassified Caudoviricetes;s_Myoviridae sp. ct31P9	myoviridae sp. ct31p9	0	Unknown			unknown	unknown
A0A8S5T321_A	117		False	0	0	Podoviridae sp. ctpVv1	unclassified sequence	Heunggongvirae	2827748	d_Viruses;-_Duplodnaviria;k_Heunggongvirae;p_Uroviricota;c_Caudoviricetes;-_unclassified Caudoviricetes;s_Podoviridae sp. ctpVv1	podoviridae sp. ctpvv1	0	Unknown			unknown	unknown
A0A8S5T322_A	51	TMH	False	1	0	Podoviridae sp. ctpVv1	unclassified sequence	Heunggongvirae	2827748	d_Viruses;-_Duplodnaviria;k_Heunggongvirae;p_Uroviricota;c_Caudoviricetes;-_unclassified Caudoviricetes;s_Podoviridae sp. ctpVv1	podoviridae sp. ctpvv1	1	Unknown			unknown	unknown
A0A8S5T324_A	68		False	0	0	Myoviridae sp. ctqfO1	unclassified sequence	Heunggongvirae	2827710	d_Viruses;-_Duplodnaviria;k_Heunggongvirae;p_Uroviricota;c_Caudoviricetes;-_unclassified Caudoviricetes;s_Myoviridae sp. ctqfO1	myoviridae sp. ctqfo1	0	Unknown			unknown	unknown
A0A8S5T326_A	35		False	0	0	Podoviridae sp. ctefc32	unclassified sequence	Heunggongvirae	2827742	d_Viruses;-_Duplodnaviria;k_Heunggongvirae;p_Uroviricota;c_Caudoviricetes;-_unclassified Caudoviricetes;s_Podoviridae sp. ctefc32	podoviridae sp. ctefc32	0	Unknown			unknown	unknown
A0A8S5T328_A	339		False	0	0	Myoviridae sp. ct31P9	unclassified sequence	Heunggongvirae	2827657	d_Viruses;-_Duplodnaviria;k_Heunggongvirae;p_Uroviricota;c_Caudoviricetes;-_unclassified Caudoviricetes;s_Myoviridae sp. ct31P9	myoviridae sp. ct31p9	0	Unknown			unknown	unknown
A0A8S5T330_A	73		False	0	0	Podoviridae sp. ctpVv1	unclassified sequence	Heunggongvirae	2827748	d_Viruses;-_Duplodnaviria;k_Heunggongvirae;p_Uroviricota;c_Caudoviricetes;-_unclassified Caudoviricetes;s_Podoviridae sp. ctpVv1	podoviridae sp. ctpvv1	0	Unknown			unknown	unknown
A0A8S5T331_A	232		False	0	0	Myoviridae sp. ctqfO1	unclassified sequence	Heunggongvirae	2827710	d_Viruses;-_Duplodnaviria;k_Heunggongvirae;p_Uroviricota;c_Caudoviricetes;-_unclassified Caudoviricetes;s_Myoviridae sp. ctqfO1	myoviridae sp. ctqfo1	0	Unknown			unknown	unknown
A0A8S5T332_A	44		False	0	0	Myoviridae sp. ctqfO1	unclassified sequence	Heunggongvirae	2827710	d_Viruses;-_Duplodnaviria;k_Heunggongvirae;p_Uroviricota;c_Caudoviricetes;-_unclassified Caudoviricetes;s_Myoviridae sp. ctqfO1	myoviridae sp. ctqfo1	0	Unknown			unknown	unknown
A0A8S5T335_A	159		False	0	0	Siphoviridae sp. ctedO8	unclassified sequence	Heunggongvirae	2827907	d_Viruses;-_Duplodnaviria;k_Heunggongvirae;p_Uroviricota;c_Caudoviricetes;-_unclassified Caudoviricetes;s_Siphoviridae sp. ctedO8	siphoviridae sp. ctedo8	0	Unknown			unknown	unknown
A0A8S5T341_A	30		False	0	0	Podoviridae sp. ctpVv1	unclassified sequence	Heunggongvirae	2827748	d_Viruses;-_Duplodnaviria;k_Heunggongvirae;p_Uroviricota;c_Caudoviricetes;-_unclassified Caudoviricetes;s_Podoviridae sp. ctpVv1	podoviridae sp. ctpvv1	0	Unknown			unknown	unknown
A0A8S5T342_A	459		False	0	0	Myoviridae sp. ctqfO1	unclassified sequence	Heunggongvirae	2827710	d_Viruses;-_Duplodnaviria;k_Heunggongvirae;p_Uroviricota;c_Caudoviricetes;-_unclassified Caudoviricetes;s_Myoviridae sp. ctqfO1	myoviridae sp. ctqfo1	0	Unknown			unknown	unknown
A0A8S5T343_A	161		False	0	0	Siphoviridae sp. ctedO8	unclassified sequence	Heunggongvirae	2827907	d_Viruses;-_Duplodnaviria;k_Heunggongvirae;p_Uroviricota;c_Caudoviricetes;-_unclassified Caudoviricetes;s_Siphoviridae sp. ctedO8	siphoviridae sp. ctedo8	0	Unknown			unknown	unknown
A0A8S5T344_A	122		False	0	0	Myoviridae sp. ctqfO1	unclassified sequence	Heunggongvirae	2827710	d_Viruses;-_Duplodnaviria;k_Heunggongvirae;p_Uroviricota;c_Caudoviricetes;-_unclassified Caudoviricetes;s_Myoviridae sp. ctqfO1	myoviridae sp. ctqfo1	0	Unknown			unknown	unknown
A0A8S5T348_A	160		True	0	0	Myoviridae sp. ctqfO1	unclassified sequence	Heunggongvirae	2827710	d_Viruses;-_Duplodnaviria;k_Heunggongvirae;p_Uroviricota;c_Caudoviricetes;-_unclassified Caudoviricetes;s_Myoviridae sp. ctqfO1	myoviridae sp. ctqfo1	0	Unknown			unknown	unknown
A0A8S5T350_A	140		False	0	0	Siphoviridae sp. ctedO8	unclassified sequence	Heunggongvirae	2827907	d_Viruses;-_Duplodnaviria;k_Heunggongvirae;p_Uroviricota;c_Caudoviricetes;-_unclassified Caudoviricetes;s_Siphoviridae sp. ctedO8	siphoviridae sp. ctedo8	0	Unknown			unknown	unknown
A0A8S5T351_A	34		False	0	0	Siphoviridae sp. ctedO8	unclassified sequence	Heunggongvirae	2827907	d_Viruses;-_Duplodnaviria;k_Heunggongvirae;p_Uroviricota;c_Caudoviricetes;-_unclassified Caudoviricetes;s_Siphoviridae sp. ctedO8	siphoviridae sp. ctedo8	0	Unknown			unknown	unknown
A0A8S5T352_A	48		False	0	0	Myoviridae sp. ct31P9	unclassified sequence	Heunggongvirae	2827657	d_Viruses;-_Duplodnaviria;k_Heunggongvirae;p_Uroviricota;c_Caudoviricetes;-_unclassified Caudoviricetes;s_Myoviridae sp. ct31P9	myoviridae sp. ct31p9	0	Unknown			unknown	unknown
A0A8S5T353_A	134		False	0	0	Myoviridae sp. ctqfO1	unclassified sequence	Heunggongvirae	2827710	d_Viruses;-_Duplodnaviria;k_Heunggongvirae;p_Uroviricota;c_Caudoviricetes;-_unclassified Caudoviricetes;s_Myoviridae sp. ctqfO1	myoviridae sp. ctqfo1	0	Unknown			unknown	unknown
A0A8S5T354_A	36		False	0	0	Myoviridae sp. ct5ra14	unclassified sequence	Heunggongvirae	2827659	d_Viruses;-_Duplodnaviria;k_Heunggongvirae;p_Uroviricota;c_Caudoviricetes;-_unclassified Caudoviricetes;s_Myoviridae sp. ct5ra14	myoviridae sp. ct5ra14	0	Unknown			unknown	unknown
A0A8S5T355_A	50		False	0	0	Siphoviridae sp. ctedO8	unclassified sequence	Heunggongvirae	2827907	d_Viruses;-_Duplodnaviria;k_Heunggongvirae;p_Uroviricota;c_Caudoviricetes;-_unclassified Caudoviricetes;s_Siphoviridae sp. ctedO8	siphoviridae sp. ctedo8	0	Unknown			unknown	unknown
A0A8S5T357_A	129		False	0	0	Myoviridae sp. ctqfO1	unclassified sequence	Heunggongvirae	2827710	d_Viruses;-_Duplodnaviria;k_Heunggongvirae;p_Uroviricota;c_Caudoviricetes;-_unclassified Caudoviricetes;s_Myoviridae sp. ctqfO1	myoviridae sp. ctqfo1	0	Unknown			unknown	unknown
A0A8S5T358_A	86		False	0	0	Siphoviridae sp. ctedO8	unclassified sequence	Heunggongvirae	2827907	d_Viruses;-_Duplodnaviria;k_Heunggongvirae;p_Uroviricota;c_Caudoviricetes;-_unclassified Caudoviricetes;s_Siphoviridae sp. ctedO8	siphoviridae sp. ctedo8	0	Unknown			unknown	unknown
A0A8S5T360_A	104		False	0	0	Myoviridae sp. ct31P9	unclassified sequence	Heunggongvirae	2827657	d_Viruses;-_Duplodnaviria;k_Heunggongvirae;p_Uroviricota;c_Caudoviricetes;-_unclassified Caudoviricetes;s_Myoviridae sp. ct31P9	myoviridae sp. ct31p9	0	Unknown			unknown	unknown
A0A8S5T361_A	169		False	0	0	Myoviridae sp. ct5ra14	unclassified sequence	Heunggongvirae	2827659	d_Viruses;-_Duplodnaviria;k_Heunggongvirae;p_Uroviricota;c_Caudoviricetes;-_unclassified Caudoviricetes;s_Myoviridae sp. ct5ra14	myoviridae sp. ct5ra14	0	Unknown			unknown	unknown
A0A8S5T362_A	30	TMH	False	1	0	Myoviridae sp. ctqfO1	unclassified sequence	Heunggongvirae	2827710	d_Viruses;-_Duplodnaviria;k_Heunggongvirae;p_Uroviricota;c_Caudoviricetes;-_unclassified Caudoviricetes;s_Myoviridae sp. ctqfO1	myoviridae sp. ctqfo1	1	Unknown			unknown	unknown
A0A8S5T364_A	31		False	0	0	Siphoviridae sp. ctedO8	unclassified sequence	Heunggongvirae	2827907	d_Viruses;-_Duplodnaviria;k_Heunggongvirae;p_Uroviricota;c_Caudoviricetes;-_unclassified Caudoviricetes;s_Siphoviridae sp. ctedO8	siphoviridae sp. ctedo8	0	Unknown			unknown	unknown
A0A8S5T365_A	69		False	0	0	Myoviridae sp. ctqfO1	unclassified sequence	Heunggongvirae	2827710	d_Viruses;-_Duplodnaviria;k_Heunggongvirae;p_Uroviricota;c_Caudoviricetes;-_unclassified Caudoviricetes;s_Myoviridae sp. ctqfO1	myoviridae sp. ctqfo1	0	Unknown			unknown	unknown
A0A8S5T368_A	82		False	0	0	Siphoviridae sp. ctm8l1	unclassified sequence	Heunggongvirae	2827930	d_Viruses;-_Duplodnaviria;k_Heunggongvirae;p_Uroviricota;c_Caudoviricetes;-_unclassified Caudoviricetes;s_Siphoviridae sp. ctm8l1	siphoviridae sp. ctm8l1	0	Unknown			unknown	unknown
A0A8S5T370_A	50		False	0	0	Siphoviridae sp. ctedO8	unclassified sequence	Heunggongvirae	2827907	d_Viruses;-_Duplodnaviria;k_Heunggongvirae;p_Uroviricota;c_Caudoviricetes;-_unclassified Caudoviricetes;s_Siphoviridae sp. ctedO8	siphoviridae sp. ctedo8	0	Unknown			unknown	unknown
A0A8S5T371_A	152		False	0	0	Myoviridae sp. ctqfO1	unclassified sequence	Heunggongvirae	2827710	d_Viruses;-_Duplodnaviria;k_Heunggongvirae;p_Uroviricota;c_Caudoviricetes;-_unclassified Caudoviricetes;s_Myoviridae sp. ctqfO1	myoviridae sp. ctqfo1	0	Unknown			unknown	unknown
A0A8S5T372_A	37		False	0	0	Myoviridae sp. ctqfO1	unclassified sequence	Heunggongvirae	2827710	d_Viruses;-_Duplodnaviria;k_Heunggongvirae;p_Uroviricota;c_Caudoviricetes;-_unclassified Caudoviricetes;s_Myoviridae sp. ctqfO1	myoviridae sp. ctqfo1	0	Unknown			unknown	unknown
A0A8S5T378_A	69		False	0	0	Myoviridae sp. ctqfO1	unclassified sequence	Heunggongvirae	2827710	d_Viruses;-_Duplodnaviria;k_Heunggongvirae;p_Uroviricota;c_Caudoviricetes;-_unclassified Caudoviricetes;s_Myoviridae sp. ctqfO1	myoviridae sp. ctqfo1	0	Unknown			unknown	unknown
A0A8S5T379_A	91		False	0	0	Myoviridae sp. ctqfO1	unclassified sequence	Heunggongvirae	2827710	d_Viruses;-_Duplodnaviria;k_Heunggongvirae;p_Uroviricota;c_Caudoviricetes;-_unclassified Caudoviricetes;s_Myoviridae sp. ctqfO1	myoviridae sp. ctqfo1	0	Unknown			unknown	unknown
A0A8S5T380_A	49		False	0	0	Siphoviridae sp. ctedO8	unclassified sequence	Heunggongvirae	2827907	d_Viruses;-_Duplodnaviria;k_Heunggongvirae;p_Uroviricota;c_Caudoviricetes;-_unclassified Caudoviricetes;s_Siphoviridae sp. ctedO8	siphoviridae sp. ctedo8	0	Unknown			unknown	unknown
A0A8S5T383_A	123		False	0	0	Myoviridae sp. ctqfO1	unclassified sequence	Heunggongvirae	2827710	d_Viruses;-_Duplodnaviria;k_Heunggongvirae;p_Uroviricota;c_Caudoviricetes;-_unclassified Caudoviricetes;s_Myoviridae sp. ctqfO1	myoviridae sp. ctqfo1	0	Unknown			unknown	unknown
A0A8S5T386_A	52		True	0	0	Myoviridae sp. ctqfO1	unclassified sequence	Heunggongvirae	2827710	d_Viruses;-_Duplodnaviria;k_Heunggongvirae;p_Uroviricota;c_Caudoviricetes;-_unclassified Caudoviricetes;s_Myoviridae sp. ctqfO1	myoviridae sp. ctqfo1	0	Unknown			unknown	unknown
A0A8S5T387_A	49		False	0	0	Myoviridae sp. ctqfO1	unclassified sequence	Heunggongvirae	2827710	d_Viruses;-_Duplodnaviria;k_Heunggongvirae;p_Uroviricota;c_Caudoviricetes;-_unclassified Caudoviricetes;s_Myoviridae sp. ctqfO1	myoviridae sp. ctqfo1	0	Unknown			unknown	unknown
A0A8S5T388_A	128		True	0	0	Myoviridae sp. ctqfO1	unclassified sequence	Heunggongvirae	2827710	d_Viruses;-_Duplodnaviria;k_Heunggongvirae;p_Uroviricota;c_Caudoviricetes;-_unclassified Caudoviricetes;s_Myoviridae sp. ctqfO1	myoviridae sp. ctqfo1	0	Unknown			unknown	unknown
A0A8S5T393_A	59		False	0	0	Myoviridae sp. ctqfO1	unclassified sequence	Heunggongvirae	2827710	d_Viruses;-_Duplodnaviria;k_Heunggongvirae;p_Uroviricota;c_Caudoviricetes;-_unclassified Caudoviricetes;s_Myoviridae sp. ctqfO1	myoviridae sp. ctqfo1	0	Unknown			unknown	unknown
A0A8S5T396_A	128		False	0	0	Myoviridae sp. ctqfO1	unclassified sequence	Heunggongvirae	2827710	d_Viruses;-_Duplodnaviria;k_Heunggongvirae;p_Uroviricota;c_Caudoviricetes;-_unclassified Caudoviricetes;s_Myoviridae sp. ctqfO1	myoviridae sp. ctqfo1	0	Unknown			unknown	unknown
A0A8S5T3A1_A	46		False	0	0	Myoviridae sp. ctqfO1	unclassified sequence	Heunggongvirae	2827710	d_Viruses;-_Duplodnaviria;k_Heunggongvirae;p_Uroviricota;c_Caudoviricetes;-_unclassified Caudoviricetes;s_Myoviridae sp. ctqfO1	myoviridae sp. ctqfo1	0	Unknown			unknown	unknown
A0A8S5T3A2_A	39		False	0	0	Myoviridae sp. ct31P9	unclassified sequence	Heunggongvirae	2827657	d_Viruses;-_Duplodnaviria;k_Heunggongvirae;p_Uroviricota;c_Caudoviricetes;-_unclassified Caudoviricetes;s_Myoviridae sp. ct31P9	myoviridae sp. ct31p9	0	Unknown			unknown	unknown
A0A8S5T3A6_A	82		False	0	0	Myoviridae sp. ctqfO1	unclassified sequence	Heunggongvirae	2827710	d_Viruses;-_Duplodnaviria;k_Heunggongvirae;p_Uroviricota;c_Caudoviricetes;-_unclassified Caudoviricetes;s_Myoviridae sp. ctqfO1	myoviridae sp. ctqfo1	0	Unknown			unknown	unknown
A0A8S5T3A7_A	48		False	0	0	Myoviridae sp. ctqfO1	unclassified sequence	Heunggongvirae	2827710	d_Viruses;-_Duplodnaviria;k_Heunggongvirae;p_Uroviricota;c_Caudoviricetes;-_unclassified Caudoviricetes;s_Myoviridae sp. ctqfO1	myoviridae sp. ctqfo1	0	Unknown			unknown	unknown
A0A8S5T3A9_A	88		False	0	0	Myoviridae sp. ct31P9	unclassified sequence	Heunggongvirae	2827657	d_Viruses;-_Duplodnaviria;k_Heunggongvirae;p_Uroviricota;c_Caudoviricetes;-_unclassified Caudoviricetes;s_Myoviridae sp. ct31P9	myoviridae sp. ct31p9	0	Unknown			unknown	unknown
A0A8S5T3B0_A	31		False	0	0	Myoviridae sp. ctqfO1	unclassified sequence	Heunggongvirae	2827710	d_Viruses;-_Duplodnaviria;k_Heunggongvirae;p_Uroviricota;c_Caudoviricetes;-_unclassified Caudoviricetes;s_Myoviridae sp. ctqfO1	myoviridae sp. ctqfo1	0	Unknown			unknown	unknown
A0A8S5T3B1_A	78		False	0	0	Myoviridae sp. ct5ra14	unclassified sequence	Heunggongvirae	2827659	d_Viruses;-_Duplodnaviria;k_Heunggongvirae;p_Uroviricota;c_Caudoviricetes;-_unclassified Caudoviricetes;s_Myoviridae sp. ct5ra14	myoviridae sp. ct5ra14	0	Unknown			unknown	unknown
A0A8S5T3B3_A	120		False	0	0	Siphoviridae sp. ctm8l1	unclassified sequence	Heunggongvirae	2827930	d_Viruses;-_Duplodnaviria;k_Heunggongvirae;p_Uroviricota;c_Caudoviricetes;-_unclassified Caudoviricetes;s_Siphoviridae sp. ctm8l1	siphoviridae sp. ctm8l1	0	Unknown			unknown	unknown
A0A8S5T3B5_A	43		False	0	0	Myoviridae sp. ctqfO1	unclassified sequence	Heunggongvirae	2827710	d_Viruses;-_Duplodnaviria;k_Heunggongvirae;p_Uroviricota;c_Caudoviricetes;-_unclassified Caudoviricetes;s_Myoviridae sp. ctqfO1	myoviridae sp. ctqfo1	0	Unknown			unknown	unknown
A0A8S5T3B6_A	39		False	0	0	Siphoviridae sp. ctg8V11	unclassified sequence	Heunggongvirae	2827910	d_Viruses;-_Duplodnaviria;k_Heunggongvirae;p_Uroviricota;c_Caudoviricetes;-_unclassified Caudoviricetes;s_Siphoviridae sp. ctg8V11	siphoviridae sp. ctg8v11	0	Unknown			unknown	unknown
A0A8S5T3C0_A	166		False	0	0	Myoviridae sp. ctqfO1	unclassified sequence	Heunggongvirae	2827710	d_Viruses;-_Duplodnaviria;k_Heunggongvirae;p_Uroviricota;c_Caudoviricetes;-_unclassified Caudoviricetes;s_Myoviridae sp. ctqfO1	myoviridae sp. ctqfo1	0	Unknown			unknown	unknown
A0A8S5T3C1_A	36		False	0	0	Myoviridae sp. ct31P9	unclassified sequence	Heunggongvirae	2827657	d_Viruses;-_Duplodnaviria;k_Heunggongvirae;p_Uroviricota;c_Caudoviricetes;-_unclassified Caudoviricetes;s_Myoviridae sp. ct31P9	myoviridae sp. ct31p9	0	Unknown			unknown	unknown
A0A8S5T3C5_A	68		False	0	0	Myoviridae sp. ctqfO1	unclassified sequence	Heunggongvirae	2827710	d_Viruses;-_Duplodnaviria;k_Heunggongvirae;p_Uroviricota;c_Caudoviricetes;-_unclassified Caudoviricetes;s_Myoviridae sp. ctqfO1	myoviridae sp. ctqfo1	0	Unknown			unknown	unknown
A0A8S5T3C7_A	179		False	0	0	Myoviridae sp. ct31P9	unclassified sequence	Heunggongvirae	2827657	d_Viruses;-_Duplodnaviria;k_Heunggongvirae;p_Uroviricota;c_Caudoviricetes;-_unclassified Caudoviricetes;s_Myoviridae sp. ct31P9	myoviridae sp. ct31p9	0	Unknown			unknown	unknown
A0A8S5T3C8_A	38		False	0	0	Myoviridae sp. ctqfO1	unclassified sequence	Heunggongvirae	2827710	d_Viruses;-_Duplodnaviria;k_Heunggongvirae;p_Uroviricota;c_Caudoviricetes;-_unclassified Caudoviricetes;s_Myoviridae sp. ctqfO1	myoviridae sp. ctqfo1	0	Unknown			unknown	unknown
A0A8S5T3D0_A	52		False	0	0	Siphoviridae sp. ctM6i4	unclassified sequence	Heunggongvirae	2827852	d_Viruses;-_Duplodnaviria;k_Heunggongvirae;p_Uroviricota;c_Caudoviricetes;-_unclassified Caudoviricetes;s_Siphoviridae sp. ctM6i4	siphoviridae sp. ctm6i4	0	Unknown			unknown	unknown
A0A8S5T3D1_A	31		False	0	0	Myoviridae sp. ct31P9	unclassified sequence	Heunggongvirae	2827657	d_Viruses;-_Duplodnaviria;k_Heunggongvirae;p_Uroviricota;c_Caudoviricetes;-_unclassified Caudoviricetes;s_Myoviridae sp. ct31P9	myoviridae sp. ct31p9	0	Unknown			unknown	unknown
A0A8S5T3D4_A	95		False	0	0	Siphoviridae sp. ctg8V11	unclassified sequence	Heunggongvirae	2827910	d_Viruses;-_Duplodnaviria;k_Heunggongvirae;p_Uroviricota;c_Caudoviricetes;-_unclassified Caudoviricetes;s_Siphoviridae sp. ctg8V11	siphoviridae sp. ctg8v11	0	Unknown			unknown	unknown
A0A8S5T3D5_A	37	TMH	False	1	0	Siphoviridae sp. ctM6i4	unclassified sequence	Heunggongvirae	2827852	d_Viruses;-_Duplodnaviria;k_Heunggongvirae;p_Uroviricota;c_Caudoviricetes;-_unclassified Caudoviricetes;s_Siphoviridae sp. ctM6i4	siphoviridae sp. ctm6i4	1	Unknown			unknown	unknown
A0A8S5T3D6_A	93		False	0	0	Podoviridae sp. ctuch15	unclassified sequence	Heunggongvirae	2827752	d_Viruses;-_Duplodnaviria;k_Heunggongvirae;p_Uroviricota;c_Caudoviricetes;-_unclassified Caudoviricetes;s_Podoviridae sp. ctuch15	podoviridae sp. ctuch15	0	Unknown			unknown	unknown
A0A8S5T3D8_A	65		False	0	0	Myoviridae sp. ct31P9	unclassified sequence	Heunggongvirae	2827657	d_Viruses;-_Duplodnaviria;k_Heunggongvirae;p_Uroviricota;c_Caudoviricetes;-_unclassified Caudoviricetes;s_Myoviridae sp. ct31P9	myoviridae sp. ct31p9	0	Unknown			unknown	unknown
A0A8S5T3E0_A	1321		False	0	0	Myoviridae sp. ctqfO1	unclassified sequence	Heunggongvirae	2827710	d_Viruses;-_Duplodnaviria;k_Heunggongvirae;p_Uroviricota;c_Caudoviricetes;-_unclassified Caudoviricetes;s_Myoviridae sp. ctqfO1	myoviridae sp. ctqfo1	0	Unknown			unknown	unknown
A0A8S5T3E2_A	77		False	0	0	Myoviridae sp. ctqfO1	unclassified sequence	Heunggongvirae	2827710	d_Viruses;-_Duplodnaviria;k_Heunggongvirae;p_Uroviricota;c_Caudoviricetes;-_unclassified Caudoviricetes;s_Myoviridae sp. ctqfO1	myoviridae sp. ctqfo1	0	Unknown			unknown	unknown
A0A8S5T3E4_A	82		False	0	0	Siphoviridae sp. ctM6i4	unclassified sequence	Heunggongvirae	2827852	d_Viruses;-_Duplodnaviria;k_Heunggongvirae;p_Uroviricota;c_Caudoviricetes;-_unclassified Caudoviricetes;s_Siphoviridae sp. ctM6i4	siphoviridae sp. ctm6i4	0	Unknown			unknown	unknown
A0A8S5T3E5_A	63	TMH	False	1	0	Podoviridae sp. ctuch15	unclassified sequence	Heunggongvirae	2827752	d_Viruses;-_Duplodnaviria;k_Heunggongvirae;p_Uroviricota;c_Caudoviricetes;-_unclassified Caudoviricetes;s_Podoviridae sp. ctuch15	podoviridae sp. ctuch15	1	Unknown			unknown	unknown
A0A8S5T3E7_A	55		False	0	0	Myoviridae sp. ctqfO1	unclassified sequence	Heunggongvirae	2827710	d_Viruses;-_Duplodnaviria;k_Heunggongvirae;p_Uroviricota;c_Caudoviricetes;-_unclassified Caudoviricetes;s_Myoviridae sp. ctqfO1	myoviridae sp. ctqfo1	0	Unknown			unknown	unknown
A0A8S5T3F0_A	329		False	0	0	Myoviridae sp. ct31P9	unclassified sequence	Heunggongvirae	2827657	d_Viruses;-_Duplodnaviria;k_Heunggongvirae;p_Uroviricota;c_Caudoviricetes;-_unclassified Caudoviricetes;s_Myoviridae sp. ct31P9	myoviridae sp. ct31p9	0	Unknown			unknown	unknown
A0A8S5T3F6_A	95		False	0	0	Myoviridae sp. ctqfO1	unclassified sequence	Heunggongvirae	2827710	d_Viruses;-_Duplodnaviria;k_Heunggongvirae;p_Uroviricota;c_Caudoviricetes;-_unclassified Caudoviricetes;s_Myoviridae sp. ctqfO1	myoviridae sp. ctqfo1	0	Unknown			unknown	unknown
A0A8S5T3F9_A	254		False	0	0	Myoviridae sp. ctqfO1	unclassified sequence	Heunggongvirae	2827710	d_Viruses;-_Duplodnaviria;k_Heunggongvirae;p_Uroviricota;c_Caudoviricetes;-_unclassified Caudoviricetes;s_Myoviridae sp. ctqfO1	myoviridae sp. ctqfo1	0	Unknown			unknown	unknown
A0A8S5T3G0_A	169		False	0	0	Siphoviridae sp. ctXYk3	unclassified sequence	Heunggongvirae	2827886	d_Viruses;-_Duplodnaviria;k_Heunggongvirae;p_Uroviricota;c_Caudoviricetes;-_unclassified Caudoviricetes;s_Siphoviridae sp. ctXYk3	siphoviridae sp. ctxyk3	0	Unknown			unknown	unknown
A0A8S5T3G1_A	78		False	0	0	Podoviridae sp. ctpVv1	unclassified sequence	Heunggongvirae	2827748	d_Viruses;-_Duplodnaviria;k_Heunggongvirae;p_Uroviricota;c_Caudoviricetes;-_unclassified Caudoviricetes;s_Podoviridae sp. ctpVv1	podoviridae sp. ctpvv1	0	Unknown			unknown	unknown
A0A8S5T3G2_A	54		False	0	0	Podoviridae sp. ctuch15	unclassified sequence	Heunggongvirae	2827752	d_Viruses;-_Duplodnaviria;k_Heunggongvirae;p_Uroviricota;c_Caudoviricetes;-_unclassified Caudoviricetes;s_Podoviridae sp. ctuch15	podoviridae sp. ctuch15	0	Unknown			unknown	unknown
A0A8S5T3G3_A	98		False	0	0	Myoviridae sp. ctqfO1	unclassified sequence	Heunggongvirae	2827710	d_Viruses;-_Duplodnaviria;k_Heunggongvirae;p_Uroviricota;c_Caudoviricetes;-_unclassified Caudoviricetes;s_Myoviridae sp. ctqfO1	myoviridae sp. ctqfo1	0	Unknown			unknown	unknown
A0A8S5T3G7_A	101		False	0	0	Siphoviridae sp. ctXYk3	unclassified sequence	Heunggongvirae	2827886	d_Viruses;-_Duplodnaviria;k_Heunggongvirae;p_Uroviricota;c_Caudoviricetes;-_unclassified Caudoviricetes;s_Siphoviridae sp. ctXYk3	siphoviridae sp. ctxyk3	0	Unknown			unknown	unknown
A0A8S5T3G8_A	95		False	0	0	Podoviridae sp. ctpVv1	unclassified sequence	Heunggongvirae	2827748	d_Viruses;-_Duplodnaviria;k_Heunggongvirae;p_Uroviricota;c_Caudoviricetes;-_unclassified Caudoviricetes;s_Podoviridae sp. ctpVv1	podoviridae sp. ctpvv1	0	Unknown			unknown	unknown
A0A8S5T3G9_A	113		False	0	0	Myoviridae sp. ctqfO1	unclassified sequence	Heunggongvirae	2827710	d_Viruses;-_Duplodnaviria;k_Heunggongvirae;p_Uroviricota;c_Caudoviricetes;-_unclassified Caudoviricetes;s_Myoviridae sp. ctqfO1	myoviridae sp. ctqfo1	0	Unknown			unknown	unknown
A0A8S5T3H1_A	54		False	0	0	Myoviridae sp. ctqfO1	unclassified sequence	Heunggongvirae	2827710	d_Viruses;-_Duplodnaviria;k_Heunggongvirae;p_Uroviricota;c_Caudoviricetes;-_unclassified Caudoviricetes;s_Myoviridae sp. ctqfO1	myoviridae sp. ctqfo1	0	Unknown			unknown	unknown
A0A8S5T3H5_A	135		False	0	0	Siphoviridae sp. ctedO8	unclassified sequence	Heunggongvirae	2827907	d_Viruses;-_Duplodnaviria;k_Heunggongvirae;p_Uroviricota;c_Caudoviricetes;-_unclassified Caudoviricetes;s_Siphoviridae sp. ctedO8	siphoviridae sp. ctedo8	0	Unknown			unknown	unknown
A0A8S5T3H6_A	155		False	0	0	Myoviridae sp. ctqfO1	unclassified sequence	Heunggongvirae	2827710	d_Viruses;-_Duplodnaviria;k_Heunggongvirae;p_Uroviricota;c_Caudoviricetes;-_unclassified Caudoviricetes;s_Myoviridae sp. ctqfO1	myoviridae sp. ctqfo1	0	Unknown			unknown	unknown
A0A8S5T3H7_A	126		False	0	0	Siphoviridae sp. ctXYk3	unclassified sequence	Heunggongvirae	2827886	d_Viruses;-_Duplodnaviria;k_Heunggongvirae;p_Uroviricota;c_Caudoviricetes;-_unclassified Caudoviricetes;s_Siphoviridae sp. ctXYk3	siphoviridae sp. ctxyk3	0	Unknown			unknown	unknown
A0A8S5T3H9_A	84		False	0	0	Myoviridae sp. ctqfO1	unclassified sequence	Heunggongvirae	2827710	d_Viruses;-_Duplodnaviria;k_Heunggongvirae;p_Uroviricota;c_Caudoviricetes;-_unclassified Caudoviricetes;s_Myoviridae sp. ctqfO1	myoviridae sp. ctqfo1	0	Unknown			unknown	unknown
A0A8S5T3I3_A	556		False	0	0	Myoviridae sp. ctqfO1	unclassified sequence	Heunggongvirae	2827710	d_Viruses;-_Duplodnaviria;k_Heunggongvirae;p_Uroviricota;c_Caudoviricetes;-_unclassified Caudoviricetes;s_Myoviridae sp. ctqfO1	myoviridae sp. ctqfo1	0	Unknown			unknown	unknown
A0A8S5T3I4_A	124		False	0	0	Siphoviridae sp. ctedO8	unclassified sequence	Heunggongvirae	2827907	d_Viruses;-_Duplodnaviria;k_Heunggongvirae;p_Uroviricota;c_Caudoviricetes;-_unclassified Caudoviricetes;s_Siphoviridae sp. ctedO8	siphoviridae sp. ctedo8	0	Unknown			unknown	unknown
A0A8S5T3I5_A	51		False	0	0	Siphoviridae sp. ctXYk3	unclassified sequence	Heunggongvirae	2827886	d_Viruses;-_Duplodnaviria;k_Heunggongvirae;p_Uroviricota;c_Caudoviricetes;-_unclassified Caudoviricetes;s_Siphoviridae sp. ctXYk3	siphoviridae sp. ctxyk3	0	Unknown			unknown	unknown
A0A8S5T3I7_A	143		False	0	0	Myoviridae sp. ctqfO1	unclassified sequence	Heunggongvirae	2827710	d_Viruses;-_Duplodnaviria;k_Heunggongvirae;p_Uroviricota;c_Caudoviricetes;-_unclassified Caudoviricetes;s_Myoviridae sp. ctqfO1	myoviridae sp. ctqfo1	0	Unknown			unknown	unknown
A0A8S5T3I8_A	50		False	0	0	Siphoviridae sp. ctm8l1	unclassified sequence	Heunggongvirae	2827930	d_Viruses;-_Duplodnaviria;k_Heunggongvirae;p_Uroviricota;c_Caudoviricetes;-_unclassified Caudoviricetes;s_Siphoviridae sp. ctm8l1	siphoviridae sp. ctm8l1	0	Unknown			unknown	unknown
A0A8S5T3J0_A	53		False	0	0	Siphoviridae sp. ctXYk3	unclassified sequence	Heunggongvirae	2827886	d_Viruses;-_Duplodnaviria;k_Heunggongvirae;p_Uroviricota;c_Caudoviricetes;-_unclassified Caudoviricetes;s_Siphoviridae sp. ctXYk3	siphoviridae sp. ctxyk3	0	Unknown			unknown	unknown
A0A8S5T3J1_A	62		False	0	0	Myoviridae sp. ctqfO1	unclassified sequence	Heunggongvirae	2827710	d_Viruses;-_Duplodnaviria;k_Heunggongvirae;p_Uroviricota;c_Caudoviricetes;-_unclassified Caudoviricetes;s_Myoviridae sp. ctqfO1	myoviridae sp. ctqfo1	0	Unknown			unknown	unknown
A0A8S5T3J2_A	49		False	0	0	Siphoviridae sp. ctedO8	unclassified sequence	Heunggongvirae	2827907	d_Viruses;-_Duplodnaviria;k_Heunggongvirae;p_Uroviricota;c_Caudoviricetes;-_unclassified Caudoviricetes;s_Siphoviridae sp. ctedO8	siphoviridae sp. ctedo8	0	Unknown			unknown	unknown
A0A8S5T3J5_A	119		False	0	0	Myoviridae sp. ctqfO1	unclassified sequence	Heunggongvirae	2827710	d_Viruses;-_Duplodnaviria;k_Heunggongvirae;p_Uroviricota;c_Caudoviricetes;-_unclassified Caudoviricetes;s_Myoviridae sp. ctqfO1	myoviridae sp. ctqfo1	0	Unknown			unknown	unknown
A0A8S5T3J9_A	64		False	0	0	Myoviridae sp. ctqfO1	unclassified sequence	Heunggongvirae	2827710	d_Viruses;-_Duplodnaviria;k_Heunggongvirae;p_Uroviricota;c_Caudoviricetes;-_unclassified Caudoviricetes;s_Myoviridae sp. ctqfO1	myoviridae sp. ctqfo1	0	Unknown			unknown	unknown
A0A8S5T3K0_A	57		False	0	0	Siphoviridae sp. ctedO8	unclassified sequence	Heunggongvirae	2827907	d_Viruses;-_Duplodnaviria;k_Heunggongvirae;p_Uroviricota;c_Caudoviricetes;-_unclassified Caudoviricetes;s_Siphoviridae sp. ctedO8	siphoviridae sp. ctedo8	0	Unknown			unknown	unknown
A0A8S5T3K3_A	111		False	0	0	Myoviridae sp. ctqfO1	unclassified sequence	Heunggongvirae	2827710	d_Viruses;-_Duplodnaviria;k_Heunggongvirae;p_Uroviricota;c_Caudoviricetes;-_unclassified Caudoviricetes;s_Myoviridae sp. ctqfO1	myoviridae sp. ctqfo1	0	Unknown			unknown	unknown
A0A8S5T3K6_A	979	TMH	False	2	0	Siphoviridae sp. ctg8V11	unclassified sequence	Heunggongvirae	2827910	d_Viruses;-_Duplodnaviria;k_Heunggongvirae;p_Uroviricota;c_Caudoviricetes;-_unclassified Caudoviricetes;s_Siphoviridae sp. ctg8V11	siphoviridae sp. ctg8v11	1	Unknown			unknown	unknown
A0A8S5T3K9_A	37		False	0	0	Siphoviridae sp. ctfbh2	unclassified sequence	Heunggongvirae	2827909	d_Viruses;-_Duplodnaviria;k_Heunggongvirae;p_Uroviricota;c_Caudoviricetes;-_unclassified Caudoviricetes;s_Siphoviridae sp. ctfbh2	siphoviridae sp. ctfbh2	0	Unknown			unknown	unknown
A0A8S5T3L0_A	206		False	0	0	Myoviridae sp. ctqfO1	unclassified sequence	Heunggongvirae	2827710	d_Viruses;-_Duplodnaviria;k_Heunggongvirae;p_Uroviricota;c_Caudoviricetes;-_unclassified Caudoviricetes;s_Myoviridae sp. ctqfO1	myoviridae sp. ctqfo1	0	Unknown			unknown	unknown
A0A8S5T3L3_A	173		False	0	0	Siphoviridae sp. ctg8V11	unclassified sequence	Heunggongvirae	2827910	d_Viruses;-_Duplodnaviria;k_Heunggongvirae;p_Uroviricota;c_Caudoviricetes;-_unclassified Caudoviricetes;s_Siphoviridae sp. ctg8V11	siphoviridae sp. ctg8v11	0	Unknown			unknown	unknown
A0A8S5T3L4_A	44		False	0	0	Siphoviridae sp. ctg8V11	unclassified sequence	Heunggongvirae	2827910	d_Viruses;-_Duplodnaviria;k_Heunggongvirae;p_Uroviricota;c_Caudoviricetes;-_unclassified Caudoviricetes;s_Siphoviridae sp. ctg8V11	siphoviridae sp. ctg8v11	0	Unknown			unknown	unknown
A0A8S5T3L7_A	83		False	0	0	Podoviridae sp. ctefc32	unclassified sequence	Heunggongvirae	2827742	d_Viruses;-_Duplodnaviria;k_Heunggongvirae;p_Uroviricota;c_Caudoviricetes;-_unclassified Caudoviricetes;s_Podoviridae sp. ctefc32	podoviridae sp. ctefc32	0	Unknown			unknown	unknown
A0A8S5T3L8_A	54		False	0	0	Myoviridae sp. ctqfO1	unclassified sequence	Heunggongvirae	2827710	d_Viruses;-_Duplodnaviria;k_Heunggongvirae;p_Uroviricota;c_Caudoviricetes;-_unclassified Caudoviricetes;s_Myoviridae sp. ctqfO1	myoviridae sp. ctqfo1	0	Unknown			unknown	unknown
A0A8S5T3L9_A	116		False	0	0	Siphoviridae sp. ctM6i4	unclassified sequence	Heunggongvirae	2827852	d_Viruses;-_Duplodnaviria;k_Heunggongvirae;p_Uroviricota;c_Caudoviricetes;-_unclassified Caudoviricetes;s_Siphoviridae sp. ctM6i4	siphoviridae sp. ctm6i4	0	Unknown			unknown	unknown
A0A8S5T3M0_A	64		False	0	0	Siphoviridae sp. ctg8V11	unclassified sequence	Heunggongvirae	2827910	d_Viruses;-_Duplodnaviria;k_Heunggongvirae;p_Uroviricota;c_Caudoviricetes;-_unclassified Caudoviricetes;s_Siphoviridae sp. ctg8V11	siphoviridae sp. ctg8v11	0	Unknown			unknown	unknown
A0A8S5T3M1_A	153		False	0	0	Siphoviridae sp. ctg8V11	unclassified sequence	Heunggongvirae	2827910	d_Viruses;-_Duplodnaviria;k_Heunggongvirae;p_Uroviricota;c_Caudoviricetes;-_unclassified Caudoviricetes;s_Siphoviridae sp. ctg8V11	siphoviridae sp. ctg8v11	0	Unknown			unknown	unknown
A0A8S5T3M4_A	130		False	0	0	Myoviridae sp. ctqfO1	unclassified sequence	Heunggongvirae	2827710	d_Viruses;-_Duplodnaviria;k_Heunggongvirae;p_Uroviricota;c_Caudoviricetes;-_unclassified Caudoviricetes;s_Myoviridae sp. ctqfO1	myoviridae sp. ctqfo1	0	Unknown			unknown	unknown
A0A8S5T3M6_A	114		False	0	0	Siphoviridae sp. ctfbh2	unclassified sequence	Heunggongvirae	2827909	d_Viruses;-_Duplodnaviria;k_Heunggongvirae;p_Uroviricota;c_Caudoviricetes;-_unclassified Caudoviricetes;s_Siphoviridae sp. ctfbh2	siphoviridae sp. ctfbh2	0	Unknown			unknown	unknown
A0A8S5T3M7_A	122		False	0	0	Siphoviridae sp. ctM6i4	unclassified sequence	Heunggongvirae	2827852	d_Viruses;-_Duplodnaviria;k_Heunggongvirae;p_Uroviricota;c_Caudoviricetes;-_unclassified Caudoviricetes;s_Siphoviridae sp. ctM6i4	siphoviridae sp. ctm6i4	0	Unknown			unknown	unknown
A0A8S5T3M9_A	37		False	0	0	Siphoviridae sp. ctg8V11	unclassified sequence	Heunggongvirae	2827910	d_Viruses;-_Duplodnaviria;k_Heunggongvirae;p_Uroviricota;c_Caudoviricetes;-_unclassified Caudoviricetes;s_Siphoviridae sp. ctg8V11	siphoviridae sp. ctg8v11	0	Unknown			unknown	unknown
A0A8S5T3N3_A	39		False	0	0	Siphoviridae sp. ctfbh2	unclassified sequence	Heunggongvirae	2827909	d_Viruses;-_Duplodnaviria;k_Heunggongvirae;p_Uroviricota;c_Caudoviricetes;-_unclassified Caudoviricetes;s_Siphoviridae sp. ctfbh2	siphoviridae sp. ctfbh2	0	Unknown			unknown	unknown
A0A8S5T3N4_A	82		False	0	0	Siphoviridae sp. ctM6i4	unclassified sequence	Heunggongvirae	2827852	d_Viruses;-_Duplodnaviria;k_Heunggongvirae;p_Uroviricota;c_Caudoviricetes;-_unclassified Caudoviricetes;s_Siphoviridae sp. ctM6i4	siphoviridae sp. ctm6i4	0	Unknown			unknown	unknown
A0A8S5T3N6_A	84		True	0	0	Siphoviridae sp. ctfbh2	unclassified sequence	Heunggongvirae	2827909	d_Viruses;-_Duplodnaviria;k_Heunggongvirae;p_Uroviricota;c_Caudoviricetes;-_unclassified Caudoviricetes;s_Siphoviridae sp. ctfbh2	siphoviridae sp. ctfbh2	0	Unknown			unknown	unknown
A0A8S5T3N8_A	43		False	0	0	Myoviridae sp. ctqfO1	unclassified sequence	Heunggongvirae	2827710	d_Viruses;-_Duplodnaviria;k_Heunggongvirae;p_Uroviricota;c_Caudoviricetes;-_unclassified Caudoviricetes;s_Myoviridae sp. ctqfO1	myoviridae sp. ctqfo1	0	Unknown			unknown	unknown
A0A8S5T3P0_A	114		False	0	0	Myoviridae sp. ct31P9	unclassified sequence	Heunggongvirae	2827657	d_Viruses;-_Duplodnaviria;k_Heunggongvirae;p_Uroviricota;c_Caudoviricetes;-_unclassified Caudoviricetes;s_Myoviridae sp. ct31P9	myoviridae sp. ct31p9	0	Unknown			unknown	unknown
A0A8S5T3P2_A	31		False	0	0	Siphoviridae sp. ctM6i4	unclassified sequence	Heunggongvirae	2827852	d_Viruses;-_Duplodnaviria;k_Heunggongvirae;p_Uroviricota;c_Caudoviricetes;-_unclassified Caudoviricetes;s_Siphoviridae sp. ctM6i4	siphoviridae sp. ctm6i4	0	Unknown			unknown	unknown
A0A8S5T3P5_A	32		False	0	0	Myoviridae sp. ctqfO1	unclassified sequence	Heunggongvirae	2827710	d_Viruses;-_Duplodnaviria;k_Heunggongvirae;p_Uroviricota;c_Caudoviricetes;-_unclassified Caudoviricetes;s_Myoviridae sp. ctqfO1	myoviridae sp. ctqfo1	0	Unknown			unknown	unknown
A0A8S5T3Q0_A	104		False	0	0	Siphoviridae sp. ctfbh2	unclassified sequence	Heunggongvirae	2827909	d_Viruses;-_Duplodnaviria;k_Heunggongvirae;p_Uroviricota;c_Caudoviricetes;-_unclassified Caudoviricetes;s_Siphoviridae sp. ctfbh2	siphoviridae sp. ctfbh2	0	Unknown			unknown	unknown
A0A8S5T3Q1_A	51		False	0	0	Myoviridae sp. ctqfO1	unclassified sequence	Heunggongvirae	2827710	d_Viruses;-_Duplodnaviria;k_Heunggongvirae;p_Uroviricota;c_Caudoviricetes;-_unclassified Caudoviricetes;s_Myoviridae sp. ctqfO1	myoviridae sp. ctqfo1	0	Unknown			unknown	unknown
A0A8S5T3Q3_A	35		False	0	0	Myoviridae sp. ct31P9	unclassified sequence	Heunggongvirae	2827657	d_Viruses;-_Duplodnaviria;k_Heunggongvirae;p_Uroviricota;c_Caudoviricetes;-_unclassified Caudoviricetes;s_Myoviridae sp. ct31P9	myoviridae sp. ct31p9	0	Unknown			unknown	unknown
A0A8S5T3Q4_A	157		False	0	0	Siphoviridae sp. ctaA31	unclassified sequence	Heunggongvirae	2827894	d_Viruses;-_Duplodnaviria;k_Heunggongvirae;p_Uroviricota;c_Caudoviricetes;-_unclassified Caudoviricetes;s_Siphoviridae sp. ctaA31	siphoviridae sp. ctaa31	0	Unknown			unknown	unknown
A0A8S5T3Q5_A	1051	TMH	False	2	0	Myoviridae sp. ctqfO1	unclassified sequence	Heunggongvirae	2827710	d_Viruses;-_Duplodnaviria;k_Heunggongvirae;p_Uroviricota;c_Caudoviricetes;-_unclassified Caudoviricetes;s_Myoviridae sp. ctqfO1	myoviridae sp. ctqfo1	1	Unknown			unknown	unknown
A0A8S5T3Q6_A	54		False	0	0	Podoviridae sp. ctpVv1	unclassified sequence	Heunggongvirae	2827748	d_Viruses;-_Duplodnaviria;k_Heunggongvirae;p_Uroviricota;c_Caudoviricetes;-_unclassified Caudoviricetes;s_Podoviridae sp. ctpVv1	podoviridae sp. ctpvv1	0	Unknown			unknown	unknown
A0A8S5T3R1_A	31		False	0	0	Siphoviridae sp. ctfbh2	unclassified sequence	Heunggongvirae	2827909	d_Viruses;-_Duplodnaviria;k_Heunggongvirae;p_Uroviricota;c_Caudoviricetes;-_unclassified Caudoviricetes;s_Siphoviridae sp. ctfbh2	siphoviridae sp. ctfbh2	0	Unknown			unknown	unknown
A0A8S5T3R2_A	134		False	0	0	Siphoviridae sp. ctXYk3	unclassified sequence	Heunggongvirae	2827886	d_Viruses;-_Duplodnaviria;k_Heunggongvirae;p_Uroviricota;c_Caudoviricetes;-_unclassified Caudoviricetes;s_Siphoviridae sp. ctXYk3	siphoviridae sp. ctxyk3	0	Unknown			unknown	unknown
A0A8S5T3R4_A	172	TMH	False	1	0	Myoviridae sp. ctqfO1	unclassified sequence	Heunggongvirae	2827710	d_Viruses;-_Duplodnaviria;k_Heunggongvirae;p_Uroviricota;c_Caudoviricetes;-_unclassified Caudoviricetes;s_Myoviridae sp. ctqfO1	myoviridae sp. ctqfo1	1	Unknown			unknown	unknown
A0A8S5T3R5_A	92		False	0	0	Podoviridae sp. ctpVv1	unclassified sequence	Heunggongvirae	2827748	d_Viruses;-_Duplodnaviria;k_Heunggongvirae;p_Uroviricota;c_Caudoviricetes;-_unclassified Caudoviricetes;s_Podoviridae sp. ctpVv1	podoviridae sp. ctpvv1	0	Unknown			unknown	unknown
A0A8S5T3R7_A	112		False	0	0	Myoviridae sp. ct31P9	unclassified sequence	Heunggongvirae	2827657	d_Viruses;-_Duplodnaviria;k_Heunggongvirae;p_Uroviricota;c_Caudoviricetes;-_unclassified Caudoviricetes;s_Myoviridae sp. ct31P9	myoviridae sp. ct31p9	0	Unknown			unknown	unknown
A0A8S5T3S2_A	67		False	0	0	Siphoviridae sp. ctM6i4	unclassified sequence	Heunggongvirae	2827852	d_Viruses;-_Duplodnaviria;k_Heunggongvirae;p_Uroviricota;c_Caudoviricetes;-_unclassified Caudoviricetes;s_Siphoviridae sp. ctM6i4	siphoviridae sp. ctm6i4	0	Unknown			unknown	unknown
A0A8S5T3S5_A	78		False	0	0	Siphoviridae sp. ctXYk3	unclassified sequence	Heunggongvirae	2827886	d_Viruses;-_Duplodnaviria;k_Heunggongvirae;p_Uroviricota;c_Caudoviricetes;-_unclassified Caudoviricetes;s_Siphoviridae sp. ctXYk3	siphoviridae sp. ctxyk3	0	Unknown			unknown	unknown
A0A8S5T3S7_A	54		False	0	0	Siphoviridae sp. ctedO8	unclassified sequence	Heunggongvirae	2827907	d_Viruses;-_Duplodnaviria;k_Heunggongvirae;p_Uroviricota;c_Caudoviricetes;-_unclassified Caudoviricetes;s_Siphoviridae sp. ctedO8	siphoviridae sp. ctedo8	0	Unknown			unknown	unknown
A0A8S5T3S8_A	152		False	0	0	Siphoviridae sp. ctXYk3	unclassified sequence	Heunggongvirae	2827886	d_Viruses;-_Duplodnaviria;k_Heunggongvirae;p_Uroviricota;c_Caudoviricetes;-_unclassified Caudoviricetes;s_Siphoviridae sp. ctXYk3	siphoviridae sp. ctxyk3	0	Unknown			unknown	unknown
A0A8S5T3T1_A	32		False	0	0	Myoviridae sp. ctqfO1	unclassified sequence	Heunggongvirae	2827710	d_Viruses;-_Duplodnaviria;k_Heunggongvirae;p_Uroviricota;c_Caudoviricetes;-_unclassified Caudoviricetes;s_Myoviridae sp. ctqfO1	myoviridae sp. ctqfo1	0	Unknown			unknown	unknown
A0A8S5T3T4_A	36	TMH	False	1	0	Siphoviridae sp. ctXYk3	unclassified sequence	Heunggongvirae	2827886	d_Viruses;-_Duplodnaviria;k_Heunggongvirae;p_Uroviricota;c_Caudoviricetes;-_unclassified Caudoviricetes;s_Siphoviridae sp. ctXYk3	siphoviridae sp. ctxyk3	1	Unknown			unknown	unknown
A0A8S5T3T5_A	39		False	0	0	Siphoviridae sp. ctedO8	unclassified sequence	Heunggongvirae	2827907	d_Viruses;-_Duplodnaviria;k_Heunggongvirae;p_Uroviricota;c_Caudoviricetes;-_unclassified Caudoviricetes;s_Siphoviridae sp. ctedO8	siphoviridae sp. ctedo8	0	Unknown			unknown	unknown
A0A8S5T3T7_A	37		False	0	0	Siphoviridae sp. ctXYk3	unclassified sequence	Heunggongvirae	2827886	d_Viruses;-_Duplodnaviria;k_Heunggongvirae;p_Uroviricota;c_Caudoviricetes;-_unclassified Caudoviricetes;s_Siphoviridae sp. ctXYk3	siphoviridae sp. ctxyk3	0	Unknown			unknown	unknown
A0A8S5T3T8_A	39		False	0	0	Siphoviridae sp. ctM6i4	unclassified sequence	Heunggongvirae	2827852	d_Viruses;-_Duplodnaviria;k_Heunggongvirae;p_Uroviricota;c_Caudoviricetes;-_unclassified Caudoviricetes;s_Siphoviridae sp. ctM6i4	siphoviridae sp. ctm6i4	0	Unknown			unknown	unknown
A0A8S5T3U1_A	61		False	0	0	Myoviridae sp. ctqfO1	unclassified sequence	Heunggongvirae	2827710	d_Viruses;-_Duplodnaviria;k_Heunggongvirae;p_Uroviricota;c_Caudoviricetes;-_unclassified Caudoviricetes;s_Myoviridae sp. ctqfO1	myoviridae sp. ctqfo1	0	Unknown			unknown	unknown
A0A8S5T3U3_A	37		False	0	0	Siphoviridae sp. ctedO8	unclassified sequence	Heunggongvirae	2827907	d_Viruses;-_Duplodnaviria;k_Heunggongvirae;p_Uroviricota;c_Caudoviricetes;-_unclassified Caudoviricetes;s_Siphoviridae sp. ctedO8	siphoviridae sp. ctedo8	0	Unknown			unknown	unknown
A0A8S5T3U5_A	36		False	0	0	Siphoviridae sp. ctrpM6	unclassified sequence	Heunggongvirae	2827956	d_Viruses;-_Duplodnaviria;k_Heunggongvirae;p_Uroviricota;c_Caudoviricetes;-_unclassified Caudoviricetes;s_Siphoviridae sp. ctrpM6	siphoviridae sp. ctrpm6	0	Unknown			unknown	unknown
A0A8S5T3U6_A	50		False	0	0	Siphoviridae sp. ctrpM6	unclassified sequence	Heunggongvirae	2827956	d_Viruses;-_Duplodnaviria;k_Heunggongvirae;p_Uroviricota;c_Caudoviricetes;-_unclassified Caudoviricetes;s_Siphoviridae sp. ctrpM6	siphoviridae sp. ctrpm6	0	Unknown			unknown	unknown
A0A8S5T3U7_A	72		False	0	0	Siphoviridae sp. ctedO8	unclassified sequence	Heunggongvirae	2827907	d_Viruses;-_Duplodnaviria;k_Heunggongvirae;p_Uroviricota;c_Caudoviricetes;-_unclassified Caudoviricetes;s_Siphoviridae sp. ctedO8	siphoviridae sp. ctedo8	0	Unknown			unknown	unknown
A0A8S5T3U8_A	88		False	0	0	Podoviridae sp. ctpVv1	unclassified sequence	Heunggongvirae	2827748	d_Viruses;-_Duplodnaviria;k_Heunggongvirae;p_Uroviricota;c_Caudoviricetes;-_unclassified Caudoviricetes;s_Podoviridae sp. ctpVv1	podoviridae sp. ctpvv1	0	Unknown			unknown	unknown
A0A8S5T3V0_A	99		False	0	0	Myoviridae sp. ctqfO1	unclassified sequence	Heunggongvirae	2827710	d_Viruses;-_Duplodnaviria;k_Heunggongvirae;p_Uroviricota;c_Caudoviricetes;-_unclassified Caudoviricetes;s_Myoviridae sp. ctqfO1	myoviridae sp. ctqfo1	0	Unknown			unknown	unknown
A0A8S5T3V3_A	37		False	0	0	Siphoviridae sp. ctrpM6	unclassified sequence	Heunggongvirae	2827956	d_Viruses;-_Duplodnaviria;k_Heunggongvirae;p_Uroviricota;c_Caudoviricetes;-_unclassified Caudoviricetes;s_Siphoviridae sp. ctrpM6	siphoviridae sp. ctrpm6	0	Unknown			unknown	unknown
A0A8S5T3V4_A	120		False	0	0	Siphoviridae sp. ctedO8	unclassified sequence	Heunggongvirae	2827907	d_Viruses;-_Duplodnaviria;k_Heunggongvirae;p_Uroviricota;c_Caudoviricetes;-_unclassified Caudoviricetes;s_Siphoviridae sp. ctedO8	siphoviridae sp. ctedo8	0	Unknown			unknown	unknown
A0A8S5T3V5_A	30		False	0	0	Myoviridae sp. ctqfO1	unclassified sequence	Heunggongvirae	2827710	d_Viruses;-_Duplodnaviria;k_Heunggongvirae;p_Uroviricota;c_Caudoviricetes;-_unclassified Caudoviricetes;s_Myoviridae sp. ctqfO1	myoviridae sp. ctqfo1	0	Unknown			unknown	unknown
A0A8S5T3V6_A	755		False	0	0	Podoviridae sp. ctpVv1	unclassified sequence	Heunggongvirae	2827748	d_Viruses;-_Duplodnaviria;k_Heunggongvirae;p_Uroviricota;c_Caudoviricetes;-_unclassified Caudoviricetes;s_Podoviridae sp. ctpVv1	podoviridae sp. ctpvv1	0	Unknown			unknown	unknown
A0A8S5T3V7_A	112		False	0	0	Siphoviridae sp. ctrpM6	unclassified sequence	Heunggongvirae	2827956	d_Viruses;-_Duplodnaviria;k_Heunggongvirae;p_Uroviricota;c_Caudoviricetes;-_unclassified Caudoviricetes;s_Siphoviridae sp. ctrpM6	siphoviridae sp. ctrpm6	0	Unknown			unknown	unknown
A0A8S5T3W3_A	83		False	0	0	Myoviridae sp. ctqfO1	unclassified sequence	Heunggongvirae	2827710	d_Viruses;-_Duplodnaviria;k_Heunggongvirae;p_Uroviricota;c_Caudoviricetes;-_unclassified Caudoviricetes;s_Myoviridae sp. ctqfO1	myoviridae sp. ctqfo1	0	Unknown			unknown	unknown
A0A8S5T3W4_A	92		False	0	0	Siphoviridae sp. ctrpM6	unclassified sequence	Heunggongvirae	2827956	d_Viruses;-_Duplodnaviria;k_Heunggongvirae;p_Uroviricota;c_Caudoviricetes;-_unclassified Caudoviricetes;s_Siphoviridae sp. ctrpM6	siphoviridae sp. ctrpm6	0	Unknown			unknown	unknown
A0A8S5T3W5_A	41		False	0	0	Siphoviridae sp. ctm8l1	unclassified sequence	Heunggongvirae	2827930	d_Viruses;-_Duplodnaviria;k_Heunggongvirae;p_Uroviricota;c_Caudoviricetes;-_unclassified Caudoviricetes;s_Siphoviridae sp. ctm8l1	siphoviridae sp. ctm8l1	0	Unknown			unknown	unknown
A0A8S5T3X6_A	37		False	0	0	Siphoviridae sp. ctfbh2	unclassified sequence	Heunggongvirae	2827909	d_Viruses;-_Duplodnaviria;k_Heunggongvirae;p_Uroviricota;c_Caudoviricetes;-_unclassified Caudoviricetes;s_Siphoviridae sp. ctfbh2	siphoviridae sp. ctfbh2	0	Unknown			unknown	unknown
A0A8S5T3X8_A	114		False	0	0	Siphoviridae sp. ctedO8	unclassified sequence	Heunggongvirae	2827907	d_Viruses;-_Duplodnaviria;k_Heunggongvirae;p_Uroviricota;c_Caudoviricetes;-_unclassified Caudoviricetes;s_Siphoviridae sp. ctedO8	siphoviridae sp. ctedo8	0	Unknown			unknown	unknown
A0A8S5T3X9_A	84	TMH	False	3	0	Myoviridae sp. ctqfO1	unclassified sequence	Heunggongvirae	2827710	d_Viruses;-_Duplodnaviria;k_Heunggongvirae;p_Uroviricota;c_Caudoviricetes;-_unclassified Caudoviricetes;s_Myoviridae sp. ctqfO1	myoviridae sp. ctqfo1	1	Unknown			unknown	unknown
A0A8S5T3Y2_A	31		False	0	0	Siphoviridae sp. ctm8l1	unclassified sequence	Heunggongvirae	2827930	d_Viruses;-_Duplodnaviria;k_Heunggongvirae;p_Uroviricota;c_Caudoviricetes;-_unclassified Caudoviricetes;s_Siphoviridae sp. ctm8l1	siphoviridae sp. ctm8l1	0	Unknown			unknown	unknown
A0A8S5T3Y6_A	32		False	0	0	Myoviridae sp. ctqfO1	unclassified sequence	Heunggongvirae	2827710	d_Viruses;-_Duplodnaviria;k_Heunggongvirae;p_Uroviricota;c_Caudoviricetes;-_unclassified Caudoviricetes;s_Myoviridae sp. ctqfO1	myoviridae sp. ctqfo1	0	Unknown			unknown	unknown
A0A8S5T3Z0_A	67		False	0	0	Siphoviridae sp. ctedO8	unclassified sequence	Heunggongvirae	2827907	d_Viruses;-_Duplodnaviria;k_Heunggongvirae;p_Uroviricota;c_Caudoviricetes;-_unclassified Caudoviricetes;s_Siphoviridae sp. ctedO8	siphoviridae sp. ctedo8	0	Unknown			unknown	unknown
A0A8S5T3Z2_A	52		False	0	0	Siphoviridae sp. ctg8V11	unclassified sequence	Heunggongvirae	2827910	d_Viruses;-_Duplodnaviria;k_Heunggongvirae;p_Uroviricota;c_Caudoviricetes;-_unclassified Caudoviricetes;s_Siphoviridae sp. ctg8V11	siphoviridae sp. ctg8v11	0	Unknown			unknown	unknown
A0A8S5T3Z4_A	48		False	0	0	Myoviridae sp. ctqfO1	unclassified sequence	Heunggongvirae	2827710	d_Viruses;-_Duplodnaviria;k_Heunggongvirae;p_Uroviricota;c_Caudoviricetes;-_unclassified Caudoviricetes;s_Myoviridae sp. ctqfO1	myoviridae sp. ctqfo1	0	Unknown			unknown	unknown
A0A8S5T401_A	184		False	0	0	Myoviridae sp. ctqfO1	unclassified sequence	Heunggongvirae	2827710	d_Viruses;-_Duplodnaviria;k_Heunggongvirae;p_Uroviricota;c_Caudoviricetes;-_unclassified Caudoviricetes;s_Myoviridae sp. ctqfO1	myoviridae sp. ctqfo1	0	Unknown			unknown	unknown
A0A8S5T408_A	79		False	0	0	Myoviridae sp. ct31P9	unclassified sequence	Heunggongvirae	2827657	d_Viruses;-_Duplodnaviria;k_Heunggongvirae;p_Uroviricota;c_Caudoviricetes;-_unclassified Caudoviricetes;s_Myoviridae sp. ct31P9	myoviridae sp. ct31p9	0	Unknown			unknown	unknown
A0A8S5T409_A	252		False	0	0	Myoviridae sp. ctqfO1	unclassified sequence	Heunggongvirae	2827710	d_Viruses;-_Duplodnaviria;k_Heunggongvirae;p_Uroviricota;c_Caudoviricetes;-_unclassified Caudoviricetes;s_Myoviridae sp. ctqfO1	myoviridae sp. ctqfo1	0	Unknown			unknown	unknown
A0A8S5T412_A	40		False	0	0	Siphoviridae sp. ctfbh2	unclassified sequence	Heunggongvirae	2827909	d_Viruses;-_Duplodnaviria;k_Heunggongvirae;p_Uroviricota;c_Caudoviricetes;-_unclassified Caudoviricetes;s_Siphoviridae sp. ctfbh2	siphoviridae sp. ctfbh2	0	Unknown			unknown	unknown
A0A8S5T416_A	126		False	0	0	Myoviridae sp. ct31P9	unclassified sequence	Heunggongvirae	2827657	d_Viruses;-_Duplodnaviria;k_Heunggongvirae;p_Uroviricota;c_Caudoviricetes;-_unclassified Caudoviricetes;s_Myoviridae sp. ct31P9	myoviridae sp. ct31p9	0	Unknown			unknown	unknown
