## Supplementary material for "*biocentral*: embedding-based protein predictions": bfvd_with_envelope_final.csv (part 84 of 109)

uniprot_accession	length	tm_class	has_signal_peptide	num_TMH	num_TMB	organism_name	domain	kingdom	taxid	lineage	__name__	has_TM_segment	__env_group__	family_resolved	order_resolved	envelope_status	envelope_source
A0A8S5T417_A	85		False	0	0	Myoviridae sp. ctqfO1	unclassified sequence	Heunggongvirae	2827710	d_Viruses;-_Duplodnaviria;k_Heunggongvirae;p_Uroviricota;c_Caudoviricetes;-_unclassified Caudoviricetes;s_Myoviridae sp. ctqfO1	myoviridae sp. ctqfo1	0	Unknown			unknown	unknown
A0A8S5T420_A	30		False	0	0	Myoviridae sp. ct31P9	unclassified sequence	Heunggongvirae	2827657	d_Viruses;-_Duplodnaviria;k_Heunggongvirae;p_Uroviricota;c_Caudoviricetes;-_unclassified Caudoviricetes;s_Myoviridae sp. ct31P9	myoviridae sp. ct31p9	0	Unknown			unknown	unknown
A0A8S5T425_A	441		False	0	0	Myoviridae sp. ctqfO1	unclassified sequence	Heunggongvirae	2827710	d_Viruses;-_Duplodnaviria;k_Heunggongvirae;p_Uroviricota;c_Caudoviricetes;-_unclassified Caudoviricetes;s_Myoviridae sp. ctqfO1	myoviridae sp. ctqfo1	0	Unknown			unknown	unknown
A0A8S5T432_A	102		False	0	0	Myoviridae sp. ctqfO1	unclassified sequence	Heunggongvirae	2827710	d_Viruses;-_Duplodnaviria;k_Heunggongvirae;p_Uroviricota;c_Caudoviricetes;-_unclassified Caudoviricetes;s_Myoviridae sp. ctqfO1	myoviridae sp. ctqfo1	0	Unknown			unknown	unknown
A0A8S5T436_A	90	TMH	False	1	0	Siphoviridae sp. ctrpM6	unclassified sequence	Heunggongvirae	2827956	d_Viruses;-_Duplodnaviria;k_Heunggongvirae;p_Uroviricota;c_Caudoviricetes;-_unclassified Caudoviricetes;s_Siphoviridae sp. ctrpM6	siphoviridae sp. ctrpm6	1	Unknown			unknown	unknown
A0A8S5T439_A	104		False	0	0	Myoviridae sp. ctqfO1	unclassified sequence	Heunggongvirae	2827710	d_Viruses;-_Duplodnaviria;k_Heunggongvirae;p_Uroviricota;c_Caudoviricetes;-_unclassified Caudoviricetes;s_Myoviridae sp. ctqfO1	myoviridae sp. ctqfo1	0	Unknown			unknown	unknown
A0A8S5T440_A	54		False	0	0	Siphoviridae sp. ctrpM6	unclassified sequence	Heunggongvirae	2827956	d_Viruses;-_Duplodnaviria;k_Heunggongvirae;p_Uroviricota;c_Caudoviricetes;-_unclassified Caudoviricetes;s_Siphoviridae sp. ctrpM6	siphoviridae sp. ctrpm6	0	Unknown			unknown	unknown
A0A8S5T443_A	99		False	0	0	Siphoviridae sp. ctrpM6	unclassified sequence	Heunggongvirae	2827956	d_Viruses;-_Duplodnaviria;k_Heunggongvirae;p_Uroviricota;c_Caudoviricetes;-_unclassified Caudoviricetes;s_Siphoviridae sp. ctrpM6	siphoviridae sp. ctrpm6	0	Unknown			unknown	unknown
A0A8S5T444_A	37		False	0	0	Myoviridae sp. ct31P9	unclassified sequence	Heunggongvirae	2827657	d_Viruses;-_Duplodnaviria;k_Heunggongvirae;p_Uroviricota;c_Caudoviricetes;-_unclassified Caudoviricetes;s_Myoviridae sp. ct31P9	myoviridae sp. ct31p9	0	Unknown			unknown	unknown
A0A8S5T449_A	57		False	0	0	Myoviridae sp. ct31P9	unclassified sequence	Heunggongvirae	2827657	d_Viruses;-_Duplodnaviria;k_Heunggongvirae;p_Uroviricota;c_Caudoviricetes;-_unclassified Caudoviricetes;s_Myoviridae sp. ct31P9	myoviridae sp. ct31p9	0	Unknown			unknown	unknown
A0A8S5T453_A	35		False	0	0	Siphoviridae sp. ctrpM6	unclassified sequence	Heunggongvirae	2827956	d_Viruses;-_Duplodnaviria;k_Heunggongvirae;p_Uroviricota;c_Caudoviricetes;-_unclassified Caudoviricetes;s_Siphoviridae sp. ctrpM6	siphoviridae sp. ctrpm6	0	Unknown			unknown	unknown
A0A8S5T454_A	109	TMH	False	1	0	Caudovirales sp. ctyaR3	unclassified sequence	Heunggongvirae	2827640	d_Viruses;-_Duplodnaviria;k_Heunggongvirae;p_Uroviricota;c_Caudoviricetes;-_unclassified Caudoviricetes;s_Caudovirales sp. ctyaR3	caudovirales sp. ctyar3	1	Unknown			unknown	unknown
A0A8S5T455_A	133		False	0	0	Siphoviridae sp. ctXYk3	unclassified sequence	Heunggongvirae	2827886	d_Viruses;-_Duplodnaviria;k_Heunggongvirae;p_Uroviricota;c_Caudoviricetes;-_unclassified Caudoviricetes;s_Siphoviridae sp. ctXYk3	siphoviridae sp. ctxyk3	0	Unknown			unknown	unknown
A0A8S5T456_A	96		False	0	0	Myoviridae sp. ctqfO1	unclassified sequence	Heunggongvirae	2827710	d_Viruses;-_Duplodnaviria;k_Heunggongvirae;p_Uroviricota;c_Caudoviricetes;-_unclassified Caudoviricetes;s_Myoviridae sp. ctqfO1	myoviridae sp. ctqfo1	0	Unknown			unknown	unknown
A0A8S5T459_A	171		False	0	0	Siphoviridae sp. ctrpM6	unclassified sequence	Heunggongvirae	2827956	d_Viruses;-_Duplodnaviria;k_Heunggongvirae;p_Uroviricota;c_Caudoviricetes;-_unclassified Caudoviricetes;s_Siphoviridae sp. ctrpM6	siphoviridae sp. ctrpm6	0	Unknown			unknown	unknown
A0A8S5T471_A	91		False	0	0	Siphoviridae sp. ctrpM6	unclassified sequence	Heunggongvirae	2827956	d_Viruses;-_Duplodnaviria;k_Heunggongvirae;p_Uroviricota;c_Caudoviricetes;-_unclassified Caudoviricetes;s_Siphoviridae sp. ctrpM6	siphoviridae sp. ctrpm6	0	Unknown			unknown	unknown
A0A8S5T473_A	82		False	0	0	Myoviridae sp. ctqfO1	unclassified sequence	Heunggongvirae	2827710	d_Viruses;-_Duplodnaviria;k_Heunggongvirae;p_Uroviricota;c_Caudoviricetes;-_unclassified Caudoviricetes;s_Myoviridae sp. ctqfO1	myoviridae sp. ctqfo1	0	Unknown			unknown	unknown
A0A8S5T476_A	338		False	0	0	Siphoviridae sp. ctfbh2	unclassified sequence	Heunggongvirae	2827909	d_Viruses;-_Duplodnaviria;k_Heunggongvirae;p_Uroviricota;c_Caudoviricetes;-_unclassified Caudoviricetes;s_Siphoviridae sp. ctfbh2	siphoviridae sp. ctfbh2	0	Unknown			unknown	unknown
A0A8S5T477_A	38		False	0	0	Siphoviridae sp. ctrpM6	unclassified sequence	Heunggongvirae	2827956	d_Viruses;-_Duplodnaviria;k_Heunggongvirae;p_Uroviricota;c_Caudoviricetes;-_unclassified Caudoviricetes;s_Siphoviridae sp. ctrpM6	siphoviridae sp. ctrpm6	0	Unknown			unknown	unknown
A0A8S5T478_A	413		False	0	0	Siphoviridae sp. ctn8e14	unclassified sequence	Heunggongvirae	2827936	d_Viruses;-_Duplodnaviria;k_Heunggongvirae;p_Uroviricota;c_Caudoviricetes;-_unclassified Caudoviricetes;s_Siphoviridae sp. ctn8e14	siphoviridae sp. ctn8e14	0	Unknown			unknown	unknown
A0A8S5T479_A	136	TMH	False	2	0	Siphoviridae sp. ctrpM6	unclassified sequence	Heunggongvirae	2827956	d_Viruses;-_Duplodnaviria;k_Heunggongvirae;p_Uroviricota;c_Caudoviricetes;-_unclassified Caudoviricetes;s_Siphoviridae sp. ctrpM6	siphoviridae sp. ctrpm6	1	Unknown			unknown	unknown
A0A8S5T481_A	82		False	0	0	Myoviridae sp. ctqfO1	unclassified sequence	Heunggongvirae	2827710	d_Viruses;-_Duplodnaviria;k_Heunggongvirae;p_Uroviricota;c_Caudoviricetes;-_unclassified Caudoviricetes;s_Myoviridae sp. ctqfO1	myoviridae sp. ctqfo1	0	Unknown			unknown	unknown
A0A8S5T484_A	33	TMH	False	1	0	Siphoviridae sp. ctfbh2	unclassified sequence	Heunggongvirae	2827909	d_Viruses;-_Duplodnaviria;k_Heunggongvirae;p_Uroviricota;c_Caudoviricetes;-_unclassified Caudoviricetes;s_Siphoviridae sp. ctfbh2	siphoviridae sp. ctfbh2	1	Unknown			unknown	unknown
A0A8S5T485_A	32		False	0	0	Siphoviridae sp. ctrpM6	unclassified sequence	Heunggongvirae	2827956	d_Viruses;-_Duplodnaviria;k_Heunggongvirae;p_Uroviricota;c_Caudoviricetes;-_unclassified Caudoviricetes;s_Siphoviridae sp. ctrpM6	siphoviridae sp. ctrpm6	0	Unknown			unknown	unknown
A0A8S5T488_A	143		False	0	0	Myoviridae sp. ctqfO1	unclassified sequence	Heunggongvirae	2827710	d_Viruses;-_Duplodnaviria;k_Heunggongvirae;p_Uroviricota;c_Caudoviricetes;-_unclassified Caudoviricetes;s_Myoviridae sp. ctqfO1	myoviridae sp. ctqfo1	0	Unknown			unknown	unknown
A0A8S5T491_A	180		False	0	0	Siphoviridae sp. ctn8e14	unclassified sequence	Heunggongvirae	2827936	d_Viruses;-_Duplodnaviria;k_Heunggongvirae;p_Uroviricota;c_Caudoviricetes;-_unclassified Caudoviricetes;s_Siphoviridae sp. ctn8e14	siphoviridae sp. ctn8e14	0	Unknown			unknown	unknown
A0A8S5T493_A	136		False	0	0	Siphoviridae sp. ctn8e14	unclassified sequence	Heunggongvirae	2827936	d_Viruses;-_Duplodnaviria;k_Heunggongvirae;p_Uroviricota;c_Caudoviricetes;-_unclassified Caudoviricetes;s_Siphoviridae sp. ctn8e14	siphoviridae sp. ctn8e14	0	Unknown			unknown	unknown
A0A8S5T496_A	127		False	0	0	Myoviridae sp. ctqfO1	unclassified sequence	Heunggongvirae	2827710	d_Viruses;-_Duplodnaviria;k_Heunggongvirae;p_Uroviricota;c_Caudoviricetes;-_unclassified Caudoviricetes;s_Myoviridae sp. ctqfO1	myoviridae sp. ctqfo1	0	Unknown			unknown	unknown
A0A8S5T499_A	259		False	0	0	Siphoviridae sp. ctn8e14	unclassified sequence	Heunggongvirae	2827936	d_Viruses;-_Duplodnaviria;k_Heunggongvirae;p_Uroviricota;c_Caudoviricetes;-_unclassified Caudoviricetes;s_Siphoviridae sp. ctn8e14	siphoviridae sp. ctn8e14	0	Unknown			unknown	unknown
A0A8S5T4A0_A	37		False	0	0	Siphoviridae sp. ctn8e14	unclassified sequence	Heunggongvirae	2827936	d_Viruses;-_Duplodnaviria;k_Heunggongvirae;p_Uroviricota;c_Caudoviricetes;-_unclassified Caudoviricetes;s_Siphoviridae sp. ctn8e14	siphoviridae sp. ctn8e14	0	Unknown			unknown	unknown
A0A8S5T4A5_A	56		False	0	0	Siphoviridae sp. ctm8l1	unclassified sequence	Heunggongvirae	2827930	d_Viruses;-_Duplodnaviria;k_Heunggongvirae;p_Uroviricota;c_Caudoviricetes;-_unclassified Caudoviricetes;s_Siphoviridae sp. ctm8l1	siphoviridae sp. ctm8l1	0	Unknown			unknown	unknown
A0A8S5T4A6_A	38		False	0	0	Siphoviridae sp. ctg8V11	unclassified sequence	Heunggongvirae	2827910	d_Viruses;-_Duplodnaviria;k_Heunggongvirae;p_Uroviricota;c_Caudoviricetes;-_unclassified Caudoviricetes;s_Siphoviridae sp. ctg8V11	siphoviridae sp. ctg8v11	0	Unknown			unknown	unknown
A0A8S5T4A7_A	106		False	0	0	Siphoviridae sp. ctn8e14	unclassified sequence	Heunggongvirae	2827936	d_Viruses;-_Duplodnaviria;k_Heunggongvirae;p_Uroviricota;c_Caudoviricetes;-_unclassified Caudoviricetes;s_Siphoviridae sp. ctn8e14	siphoviridae sp. ctn8e14	0	Unknown			unknown	unknown
A0A8S5T4B2_A	111		False	0	0	Siphoviridae sp. ctn8e14	unclassified sequence	Heunggongvirae	2827936	d_Viruses;-_Duplodnaviria;k_Heunggongvirae;p_Uroviricota;c_Caudoviricetes;-_unclassified Caudoviricetes;s_Siphoviridae sp. ctn8e14	siphoviridae sp. ctn8e14	0	Unknown			unknown	unknown
A0A8S5T4B3_A	184		False	0	0	Siphoviridae sp. ctM6i4	unclassified sequence	Heunggongvirae	2827852	d_Viruses;-_Duplodnaviria;k_Heunggongvirae;p_Uroviricota;c_Caudoviricetes;-_unclassified Caudoviricetes;s_Siphoviridae sp. ctM6i4	siphoviridae sp. ctm6i4	0	Unknown			unknown	unknown
A0A8S5T4B5_A	30		False	0	0	Siphoviridae sp. ctn8e14	unclassified sequence	Heunggongvirae	2827936	d_Viruses;-_Duplodnaviria;k_Heunggongvirae;p_Uroviricota;c_Caudoviricetes;-_unclassified Caudoviricetes;s_Siphoviridae sp. ctn8e14	siphoviridae sp. ctn8e14	0	Unknown			unknown	unknown
A0A8S5T4C1_A	84		False	0	0	Siphoviridae sp. ctn8e14	unclassified sequence	Heunggongvirae	2827936	d_Viruses;-_Duplodnaviria;k_Heunggongvirae;p_Uroviricota;c_Caudoviricetes;-_unclassified Caudoviricetes;s_Siphoviridae sp. ctn8e14	siphoviridae sp. ctn8e14	0	Unknown			unknown	unknown
A0A8S5T4C4_A	104		False	0	0	Caudovirales sp. ctyaR3	unclassified sequence	Heunggongvirae	2827640	d_Viruses;-_Duplodnaviria;k_Heunggongvirae;p_Uroviricota;c_Caudoviricetes;-_unclassified Caudoviricetes;s_Caudovirales sp. ctyaR3	caudovirales sp. ctyar3	0	Unknown			unknown	unknown
A0A8S5T4C9_A	82		False	0	0	Siphoviridae sp. ctM6i4	unclassified sequence	Heunggongvirae	2827852	d_Viruses;-_Duplodnaviria;k_Heunggongvirae;p_Uroviricota;c_Caudoviricetes;-_unclassified Caudoviricetes;s_Siphoviridae sp. ctM6i4	siphoviridae sp. ctm6i4	0	Unknown			unknown	unknown
A0A8S5T4E2_A	44		False	0	0	Siphoviridae sp. ctaA31	unclassified sequence	Heunggongvirae	2827894	d_Viruses;-_Duplodnaviria;k_Heunggongvirae;p_Uroviricota;c_Caudoviricetes;-_unclassified Caudoviricetes;s_Siphoviridae sp. ctaA31	siphoviridae sp. ctaa31	0	Unknown			unknown	unknown
A0A8S5T4E3_A	304		False	0	0	Siphoviridae sp. ctMBu2	unclassified sequence	Heunggongvirae	2827853	d_Viruses;-_Duplodnaviria;k_Heunggongvirae;p_Uroviricota;c_Caudoviricetes;-_unclassified Caudoviricetes;s_Siphoviridae sp. ctMBu2	siphoviridae sp. ctmbu2	0	Unknown			unknown	unknown
A0A8S5T4E4_A	74		False	0	0	Siphoviridae sp. ctg8V11	unclassified sequence	Heunggongvirae	2827910	d_Viruses;-_Duplodnaviria;k_Heunggongvirae;p_Uroviricota;c_Caudoviricetes;-_unclassified Caudoviricetes;s_Siphoviridae sp. ctg8V11	siphoviridae sp. ctg8v11	0	Unknown			unknown	unknown
A0A8S5T4E8_A	37		False	0	0	Siphoviridae sp. ctMBu2	unclassified sequence	Heunggongvirae	2827853	d_Viruses;-_Duplodnaviria;k_Heunggongvirae;p_Uroviricota;c_Caudoviricetes;-_unclassified Caudoviricetes;s_Siphoviridae sp. ctMBu2	siphoviridae sp. ctmbu2	0	Unknown			unknown	unknown
A0A8S5T4F1_A	1179		False	0	0	Siphoviridae sp. ctlNl18	unclassified sequence	Heunggongvirae	2827928	d_Viruses;-_Duplodnaviria;k_Heunggongvirae;p_Uroviricota;c_Caudoviricetes;-_unclassified Caudoviricetes;s_Siphoviridae sp. ctlNl18	siphoviridae sp. ctlnl18	0	Unknown			unknown	unknown
A0A8S5T4F2_A	79		False	0	0	Siphoviridae sp. ctMBu2	unclassified sequence	Heunggongvirae	2827853	d_Viruses;-_Duplodnaviria;k_Heunggongvirae;p_Uroviricota;c_Caudoviricetes;-_unclassified Caudoviricetes;s_Siphoviridae sp. ctMBu2	siphoviridae sp. ctmbu2	0	Unknown			unknown	unknown
A0A8S5T4F3_A	53		False	0	0	Podoviridae sp. ctpVv1	unclassified sequence	Heunggongvirae	2827748	d_Viruses;-_Duplodnaviria;k_Heunggongvirae;p_Uroviricota;c_Caudoviricetes;-_unclassified Caudoviricetes;s_Podoviridae sp. ctpVv1	podoviridae sp. ctpvv1	0	Unknown			unknown	unknown
A0A8S5T4F6_A	30		False	0	0	Siphoviridae sp. ctXYk3	unclassified sequence	Heunggongvirae	2827886	d_Viruses;-_Duplodnaviria;k_Heunggongvirae;p_Uroviricota;c_Caudoviricetes;-_unclassified Caudoviricetes;s_Siphoviridae sp. ctXYk3	siphoviridae sp. ctxyk3	0	Unknown			unknown	unknown
A0A8S5T4G0_A	101		False	0	0	Podoviridae sp. ctpVv1	unclassified sequence	Heunggongvirae	2827748	d_Viruses;-_Duplodnaviria;k_Heunggongvirae;p_Uroviricota;c_Caudoviricetes;-_unclassified Caudoviricetes;s_Podoviridae sp. ctpVv1	podoviridae sp. ctpvv1	0	Unknown			unknown	unknown
A0A8S5T4G5_A	45		False	0	0	Siphoviridae sp. ctXYk3	unclassified sequence	Heunggongvirae	2827886	d_Viruses;-_Duplodnaviria;k_Heunggongvirae;p_Uroviricota;c_Caudoviricetes;-_unclassified Caudoviricetes;s_Siphoviridae sp. ctXYk3	siphoviridae sp. ctxyk3	0	Unknown			unknown	unknown
A0A8S5T4G6_A	224		False	0	0	Siphoviridae sp. ctMBu2	unclassified sequence	Heunggongvirae	2827853	d_Viruses;-_Duplodnaviria;k_Heunggongvirae;p_Uroviricota;c_Caudoviricetes;-_unclassified Caudoviricetes;s_Siphoviridae sp. ctMBu2	siphoviridae sp. ctmbu2	0	Unknown			unknown	unknown
A0A8S5T4G7_A	86		False	0	0	Siphoviridae sp. ctedO8	unclassified sequence	Heunggongvirae	2827907	d_Viruses;-_Duplodnaviria;k_Heunggongvirae;p_Uroviricota;c_Caudoviricetes;-_unclassified Caudoviricetes;s_Siphoviridae sp. ctedO8	siphoviridae sp. ctedo8	0	Unknown			unknown	unknown
A0A8S5T4G9_A	194		True	0	0	Siphoviridae sp. ctMBu2	unclassified sequence	Heunggongvirae	2827853	d_Viruses;-_Duplodnaviria;k_Heunggongvirae;p_Uroviricota;c_Caudoviricetes;-_unclassified Caudoviricetes;s_Siphoviridae sp. ctMBu2	siphoviridae sp. ctmbu2	0	Unknown			unknown	unknown
A0A8S5T4H0_A	81	TMH	False	1	0	Siphoviridae sp. ctrpM6	unclassified sequence	Heunggongvirae	2827956	d_Viruses;-_Duplodnaviria;k_Heunggongvirae;p_Uroviricota;c_Caudoviricetes;-_unclassified Caudoviricetes;s_Siphoviridae sp. ctrpM6	siphoviridae sp. ctrpm6	1	Unknown			unknown	unknown
A0A8S5T4H1_A	46		False	0	0	Siphoviridae sp. ctXYk3	unclassified sequence	Heunggongvirae	2827886	d_Viruses;-_Duplodnaviria;k_Heunggongvirae;p_Uroviricota;c_Caudoviricetes;-_unclassified Caudoviricetes;s_Siphoviridae sp. ctXYk3	siphoviridae sp. ctxyk3	0	Unknown			unknown	unknown
A0A8S5T4H5_A	121	TMH	False	1	0	Siphoviridae sp. ctedO8	unclassified sequence	Heunggongvirae	2827907	d_Viruses;-_Duplodnaviria;k_Heunggongvirae;p_Uroviricota;c_Caudoviricetes;-_unclassified Caudoviricetes;s_Siphoviridae sp. ctedO8	siphoviridae sp. ctedo8	1	Unknown			unknown	unknown
A0A8S5T4H9_A	34		False	0	0	Caudovirales sp. ctyaR3	unclassified sequence	Heunggongvirae	2827640	d_Viruses;-_Duplodnaviria;k_Heunggongvirae;p_Uroviricota;c_Caudoviricetes;-_unclassified Caudoviricetes;s_Caudovirales sp. ctyaR3	caudovirales sp. ctyar3	0	Unknown			unknown	unknown
A0A8S5T4I0_A	81		False	0	0	Siphoviridae sp. ctedO8	unclassified sequence	Heunggongvirae	2827907	d_Viruses;-_Duplodnaviria;k_Heunggongvirae;p_Uroviricota;c_Caudoviricetes;-_unclassified Caudoviricetes;s_Siphoviridae sp. ctedO8	siphoviridae sp. ctedo8	0	Unknown			unknown	unknown
A0A8S5T4I1_A	126	TMH	False	3	0	Siphoviridae sp. ctMBu2	unclassified sequence	Heunggongvirae	2827853	d_Viruses;-_Duplodnaviria;k_Heunggongvirae;p_Uroviricota;c_Caudoviricetes;-_unclassified Caudoviricetes;s_Siphoviridae sp. ctMBu2	siphoviridae sp. ctmbu2	1	Unknown			unknown	unknown
A0A8S5T4I3_A	66		False	0	0	Siphoviridae sp. ctaA31	unclassified sequence	Heunggongvirae	2827894	d_Viruses;-_Duplodnaviria;k_Heunggongvirae;p_Uroviricota;c_Caudoviricetes;-_unclassified Caudoviricetes;s_Siphoviridae sp. ctaA31	siphoviridae sp. ctaa31	0	Unknown			unknown	unknown
A0A8S5T4I4_1_A	1234	TMH	False	1	0	Siphoviridae sp. ctn8e14	unclassified sequence	Heunggongvirae	2827936	d_Viruses;-_Duplodnaviria;k_Heunggongvirae;p_Uroviricota;c_Caudoviricetes;-_unclassified Caudoviricetes;s_Siphoviridae sp. ctn8e14	siphoviridae sp. ctn8e14	1	Unknown			unknown	unknown
A0A8S5T4I4_2_A	1234		False	0	0	Siphoviridae sp. ctn8e14	unclassified sequence	Heunggongvirae	2827936	d_Viruses;-_Duplodnaviria;k_Heunggongvirae;p_Uroviricota;c_Caudoviricetes;-_unclassified Caudoviricetes;s_Siphoviridae sp. ctn8e14	siphoviridae sp. ctn8e14	0	Unknown			unknown	unknown
A0A8S5T4I4_3_A	1236	TMH	False	1	0	Siphoviridae sp. ctn8e14	unclassified sequence	Heunggongvirae	2827936	d_Viruses;-_Duplodnaviria;k_Heunggongvirae;p_Uroviricota;c_Caudoviricetes;-_unclassified Caudoviricetes;s_Siphoviridae sp. ctn8e14	siphoviridae sp. ctn8e14	1	Unknown			unknown	unknown
A0A8S5T4I5_A	42		False	0	0	Siphoviridae sp. ctMBu2	unclassified sequence	Heunggongvirae	2827853	d_Viruses;-_Duplodnaviria;k_Heunggongvirae;p_Uroviricota;c_Caudoviricetes;-_unclassified Caudoviricetes;s_Siphoviridae sp. ctMBu2	siphoviridae sp. ctmbu2	0	Unknown			unknown	unknown
A0A8S5T4I8_A	94		False	0	0	Siphoviridae sp. ctedO8	unclassified sequence	Heunggongvirae	2827907	d_Viruses;-_Duplodnaviria;k_Heunggongvirae;p_Uroviricota;c_Caudoviricetes;-_unclassified Caudoviricetes;s_Siphoviridae sp. ctedO8	siphoviridae sp. ctedo8	0	Unknown			unknown	unknown
A0A8S5T4J2_A	81		False	0	0	Siphoviridae sp. ctn8e14	unclassified sequence	Heunggongvirae	2827936	d_Viruses;-_Duplodnaviria;k_Heunggongvirae;p_Uroviricota;c_Caudoviricetes;-_unclassified Caudoviricetes;s_Siphoviridae sp. ctn8e14	siphoviridae sp. ctn8e14	0	Unknown			unknown	unknown
A0A8S5T4J6_A	57		False	0	0	Siphoviridae sp. ctedO8	unclassified sequence	Heunggongvirae	2827907	d_Viruses;-_Duplodnaviria;k_Heunggongvirae;p_Uroviricota;c_Caudoviricetes;-_unclassified Caudoviricetes;s_Siphoviridae sp. ctedO8	siphoviridae sp. ctedo8	0	Unknown			unknown	unknown
A0A8S5T4J7_A	100		False	0	0	Siphoviridae sp. ctn8e14	unclassified sequence	Heunggongvirae	2827936	d_Viruses;-_Duplodnaviria;k_Heunggongvirae;p_Uroviricota;c_Caudoviricetes;-_unclassified Caudoviricetes;s_Siphoviridae sp. ctn8e14	siphoviridae sp. ctn8e14	0	Unknown			unknown	unknown
A0A8S5T4J8_A	30	TMH	False	1	0	Siphoviridae sp. ctXYk3	unclassified sequence	Heunggongvirae	2827886	d_Viruses;-_Duplodnaviria;k_Heunggongvirae;p_Uroviricota;c_Caudoviricetes;-_unclassified Caudoviricetes;s_Siphoviridae sp. ctXYk3	siphoviridae sp. ctxyk3	1	Unknown			unknown	unknown
A0A8S5T4J9_A	920		False	0	0	Siphoviridae sp. ctn8e14	unclassified sequence	Heunggongvirae	2827936	d_Viruses;-_Duplodnaviria;k_Heunggongvirae;p_Uroviricota;c_Caudoviricetes;-_unclassified Caudoviricetes;s_Siphoviridae sp. ctn8e14	siphoviridae sp. ctn8e14	0	Unknown			unknown	unknown
A0A8S5T4K0_A	74		False	0	0	Siphoviridae sp. ctfbh2	unclassified sequence	Heunggongvirae	2827909	d_Viruses;-_Duplodnaviria;k_Heunggongvirae;p_Uroviricota;c_Caudoviricetes;-_unclassified Caudoviricetes;s_Siphoviridae sp. ctfbh2	siphoviridae sp. ctfbh2	0	Unknown			unknown	unknown
A0A8S5T4K3_A	313		False	0	0	Siphoviridae sp. ctMBu2	unclassified sequence	Heunggongvirae	2827853	d_Viruses;-_Duplodnaviria;k_Heunggongvirae;p_Uroviricota;c_Caudoviricetes;-_unclassified Caudoviricetes;s_Siphoviridae sp. ctMBu2	siphoviridae sp. ctmbu2	0	Unknown			unknown	unknown
A0A8S5T4K4_A	241		False	0	0	Siphoviridae sp. ctXYk3	unclassified sequence	Heunggongvirae	2827886	d_Viruses;-_Duplodnaviria;k_Heunggongvirae;p_Uroviricota;c_Caudoviricetes;-_unclassified Caudoviricetes;s_Siphoviridae sp. ctXYk3	siphoviridae sp. ctxyk3	0	Unknown			unknown	unknown
A0A8S5T4K5_A	64		False	0	0	Myoviridae sp. ct31P9	unclassified sequence	Heunggongvirae	2827657	d_Viruses;-_Duplodnaviria;k_Heunggongvirae;p_Uroviricota;c_Caudoviricetes;-_unclassified Caudoviricetes;s_Myoviridae sp. ct31P9	myoviridae sp. ct31p9	0	Unknown			unknown	unknown
A0A8S5T4K7_A	77		False	0	0	Siphoviridae sp. ctn8e14	unclassified sequence	Heunggongvirae	2827936	d_Viruses;-_Duplodnaviria;k_Heunggongvirae;p_Uroviricota;c_Caudoviricetes;-_unclassified Caudoviricetes;s_Siphoviridae sp. ctn8e14	siphoviridae sp. ctn8e14	0	Unknown			unknown	unknown
A0A8S5T4K8_A	62		False	0	0	Siphoviridae sp. ctn8e14	unclassified sequence	Heunggongvirae	2827936	d_Viruses;-_Duplodnaviria;k_Heunggongvirae;p_Uroviricota;c_Caudoviricetes;-_unclassified Caudoviricetes;s_Siphoviridae sp. ctn8e14	siphoviridae sp. ctn8e14	0	Unknown			unknown	unknown
A0A8S5T4K9_A	68		False	0	0	Siphoviridae sp. ctfbh2	unclassified sequence	Heunggongvirae	2827909	d_Viruses;-_Duplodnaviria;k_Heunggongvirae;p_Uroviricota;c_Caudoviricetes;-_unclassified Caudoviricetes;s_Siphoviridae sp. ctfbh2	siphoviridae sp. ctfbh2	0	Unknown			unknown	unknown
A0A8S5T4L2_A	46		False	0	0	Siphoviridae sp. ctXYk3	unclassified sequence	Heunggongvirae	2827886	d_Viruses;-_Duplodnaviria;k_Heunggongvirae;p_Uroviricota;c_Caudoviricetes;-_unclassified Caudoviricetes;s_Siphoviridae sp. ctXYk3	siphoviridae sp. ctxyk3	0	Unknown			unknown	unknown
A0A8S5T4L4_A	239		False	0	0	Siphoviridae sp. ctn8e14	unclassified sequence	Heunggongvirae	2827936	d_Viruses;-_Duplodnaviria;k_Heunggongvirae;p_Uroviricota;c_Caudoviricetes;-_unclassified Caudoviricetes;s_Siphoviridae sp. ctn8e14	siphoviridae sp. ctn8e14	0	Unknown			unknown	unknown
A0A8S5T4L5_A	137		False	0	0	Siphoviridae sp. ctn8e14	unclassified sequence	Heunggongvirae	2827936	d_Viruses;-_Duplodnaviria;k_Heunggongvirae;p_Uroviricota;c_Caudoviricetes;-_unclassified Caudoviricetes;s_Siphoviridae sp. ctn8e14	siphoviridae sp. ctn8e14	0	Unknown			unknown	unknown
A0A8S5T4M2_A	31		False	0	0	Siphoviridae sp. ctn8e14	unclassified sequence	Heunggongvirae	2827936	d_Viruses;-_Duplodnaviria;k_Heunggongvirae;p_Uroviricota;c_Caudoviricetes;-_unclassified Caudoviricetes;s_Siphoviridae sp. ctn8e14	siphoviridae sp. ctn8e14	0	Unknown			unknown	unknown
A0A8S5T4M3_A	220		False	0	0	Siphoviridae sp. ctn8e14	unclassified sequence	Heunggongvirae	2827936	d_Viruses;-_Duplodnaviria;k_Heunggongvirae;p_Uroviricota;c_Caudoviricetes;-_unclassified Caudoviricetes;s_Siphoviridae sp. ctn8e14	siphoviridae sp. ctn8e14	0	Unknown			unknown	unknown
A0A8S5T4M5_A	87		False	0	0	Siphoviridae sp. ct5MO18	unclassified sequence	Heunggongvirae	2827779	d_Viruses;-_Duplodnaviria;k_Heunggongvirae;p_Uroviricota;c_Caudoviricetes;-_unclassified Caudoviricetes;s_Siphoviridae sp. ct5MO18	siphoviridae sp. ct5mo18	0	Unknown			unknown	unknown
A0A8S5T4M6_A	235		True	0	0	Siphoviridae sp. ct5MO18	unclassified sequence	Heunggongvirae	2827779	d_Viruses;-_Duplodnaviria;k_Heunggongvirae;p_Uroviricota;c_Caudoviricetes;-_unclassified Caudoviricetes;s_Siphoviridae sp. ct5MO18	siphoviridae sp. ct5mo18	0	Unknown			unknown	unknown
A0A8S5T4N1_A	64	TMH	False	1	0	Siphoviridae sp. ctn8e14	unclassified sequence	Heunggongvirae	2827936	d_Viruses;-_Duplodnaviria;k_Heunggongvirae;p_Uroviricota;c_Caudoviricetes;-_unclassified Caudoviricetes;s_Siphoviridae sp. ctn8e14	siphoviridae sp. ctn8e14	1	Unknown			unknown	unknown
A0A8S5T4N3_A	62		False	0	0	Siphoviridae sp. ct5MO18	unclassified sequence	Heunggongvirae	2827779	d_Viruses;-_Duplodnaviria;k_Heunggongvirae;p_Uroviricota;c_Caudoviricetes;-_unclassified Caudoviricetes;s_Siphoviridae sp. ct5MO18	siphoviridae sp. ct5mo18	0	Unknown			unknown	unknown
A0A8S5T4N4_A	114		False	0	0	Myoviridae sp. ct6eX13	unclassified sequence	Heunggongvirae	2827660	d_Viruses;-_Duplodnaviria;k_Heunggongvirae;p_Uroviricota;c_Caudoviricetes;-_unclassified Caudoviricetes;s_Myoviridae sp. ct6eX13	myoviridae sp. ct6ex13	0	Unknown			unknown	unknown
A0A8S5T4N6_A	46		False	0	0	Caudovirales sp. ctyaR3	unclassified sequence	Heunggongvirae	2827640	d_Viruses;-_Duplodnaviria;k_Heunggongvirae;p_Uroviricota;c_Caudoviricetes;-_unclassified Caudoviricetes;s_Caudovirales sp. ctyaR3	caudovirales sp. ctyar3	0	Unknown			unknown	unknown
A0A8S5T4P0_A	36		False	0	0	Siphoviridae sp. ctfbh2	unclassified sequence	Heunggongvirae	2827909	d_Viruses;-_Duplodnaviria;k_Heunggongvirae;p_Uroviricota;c_Caudoviricetes;-_unclassified Caudoviricetes;s_Siphoviridae sp. ctfbh2	siphoviridae sp. ctfbh2	0	Unknown			unknown	unknown
A0A8S5T4P1_A	285	TMH	False	2	0	Siphoviridae sp. ctMBu2	unclassified sequence	Heunggongvirae	2827853	d_Viruses;-_Duplodnaviria;k_Heunggongvirae;p_Uroviricota;c_Caudoviricetes;-_unclassified Caudoviricetes;s_Siphoviridae sp. ctMBu2	siphoviridae sp. ctmbu2	1	Unknown			unknown	unknown
A0A8S5T4P8_A	31		False	0	0	Siphoviridae sp. ctfbh2	unclassified sequence	Heunggongvirae	2827909	d_Viruses;-_Duplodnaviria;k_Heunggongvirae;p_Uroviricota;c_Caudoviricetes;-_unclassified Caudoviricetes;s_Siphoviridae sp. ctfbh2	siphoviridae sp. ctfbh2	0	Unknown			unknown	unknown
A0A8S5T4P9_A	47		False	0	0	Siphoviridae sp. ctMBu2	unclassified sequence	Heunggongvirae	2827853	d_Viruses;-_Duplodnaviria;k_Heunggongvirae;p_Uroviricota;c_Caudoviricetes;-_unclassified Caudoviricetes;s_Siphoviridae sp. ctMBu2	siphoviridae sp. ctmbu2	0	Unknown			unknown	unknown
A0A8S5T4Q2_A	35		False	0	0	Myoviridae sp. ct31P9	unclassified sequence	Heunggongvirae	2827657	d_Viruses;-_Duplodnaviria;k_Heunggongvirae;p_Uroviricota;c_Caudoviricetes;-_unclassified Caudoviricetes;s_Myoviridae sp. ct31P9	myoviridae sp. ct31p9	0	Unknown			unknown	unknown
A0A8S5T4Q6_A	32		False	0	0	Siphoviridae sp. ctMBu2	unclassified sequence	Heunggongvirae	2827853	d_Viruses;-_Duplodnaviria;k_Heunggongvirae;p_Uroviricota;c_Caudoviricetes;-_unclassified Caudoviricetes;s_Siphoviridae sp. ctMBu2	siphoviridae sp. ctmbu2	0	Unknown			unknown	unknown
A0A8S5T4Q8_A	598		False	0	0	Siphoviridae sp. ctrpM6	unclassified sequence	Heunggongvirae	2827956	d_Viruses;-_Duplodnaviria;k_Heunggongvirae;p_Uroviricota;c_Caudoviricetes;-_unclassified Caudoviricetes;s_Siphoviridae sp. ctrpM6	siphoviridae sp. ctrpm6	0	Unknown			unknown	unknown
A0A8S5T4R2_A	33		False	0	0	Caudovirales sp. ctyaR3	unclassified sequence	Heunggongvirae	2827640	d_Viruses;-_Duplodnaviria;k_Heunggongvirae;p_Uroviricota;c_Caudoviricetes;-_unclassified Caudoviricetes;s_Caudovirales sp. ctyaR3	caudovirales sp. ctyar3	0	Unknown			unknown	unknown
A0A8S5T4R4_A	72	TMH	False	1	0	Siphoviridae sp. ctMBu2	unclassified sequence	Heunggongvirae	2827853	d_Viruses;-_Duplodnaviria;k_Heunggongvirae;p_Uroviricota;c_Caudoviricetes;-_unclassified Caudoviricetes;s_Siphoviridae sp. ctMBu2	siphoviridae sp. ctmbu2	1	Unknown			unknown	unknown
A0A8S5T4R7_A	87		False	0	0	Myoviridae sp. ct31P9	unclassified sequence	Heunggongvirae	2827657	d_Viruses;-_Duplodnaviria;k_Heunggongvirae;p_Uroviricota;c_Caudoviricetes;-_unclassified Caudoviricetes;s_Myoviridae sp. ct31P9	myoviridae sp. ct31p9	0	Unknown			unknown	unknown
A0A8S5T4S1_A	66	TMH	False	1	0	Siphoviridae sp. ctMBu2	unclassified sequence	Heunggongvirae	2827853	d_Viruses;-_Duplodnaviria;k_Heunggongvirae;p_Uroviricota;c_Caudoviricetes;-_unclassified Caudoviricetes;s_Siphoviridae sp. ctMBu2	siphoviridae sp. ctmbu2	1	Unknown			unknown	unknown
A0A8S5T4S2_A	182		False	0	0	Myoviridae sp. ct6eX13	unclassified sequence	Heunggongvirae	2827660	d_Viruses;-_Duplodnaviria;k_Heunggongvirae;p_Uroviricota;c_Caudoviricetes;-_unclassified Caudoviricetes;s_Myoviridae sp. ct6eX13	myoviridae sp. ct6ex13	0	Unknown			unknown	unknown
A0A8S5T4S3_A	166		False	0	0	Siphoviridae sp. ctMBu2	unclassified sequence	Heunggongvirae	2827853	d_Viruses;-_Duplodnaviria;k_Heunggongvirae;p_Uroviricota;c_Caudoviricetes;-_unclassified Caudoviricetes;s_Siphoviridae sp. ctMBu2	siphoviridae sp. ctmbu2	0	Unknown			unknown	unknown
A0A8S5T4S4_A	75		False	0	0	Siphoviridae sp. ctrpM6	unclassified sequence	Heunggongvirae	2827956	d_Viruses;-_Duplodnaviria;k_Heunggongvirae;p_Uroviricota;c_Caudoviricetes;-_unclassified Caudoviricetes;s_Siphoviridae sp. ctrpM6	siphoviridae sp. ctrpm6	0	Unknown			unknown	unknown
A0A8S5T4T0_A	51		False	0	0	Siphoviridae sp. ctMBu2	unclassified sequence	Heunggongvirae	2827853	d_Viruses;-_Duplodnaviria;k_Heunggongvirae;p_Uroviricota;c_Caudoviricetes;-_unclassified Caudoviricetes;s_Siphoviridae sp. ctMBu2	siphoviridae sp. ctmbu2	0	Unknown			unknown	unknown
A0A8S5T4T2_A	34		False	0	0	Siphoviridae sp. ctrpM6	unclassified sequence	Heunggongvirae	2827956	d_Viruses;-_Duplodnaviria;k_Heunggongvirae;p_Uroviricota;c_Caudoviricetes;-_unclassified Caudoviricetes;s_Siphoviridae sp. ctrpM6	siphoviridae sp. ctrpm6	0	Unknown			unknown	unknown
A0A8S5T4U2_A	41		False	0	0	Caudovirales sp. ctyaR3	unclassified sequence	Heunggongvirae	2827640	d_Viruses;-_Duplodnaviria;k_Heunggongvirae;p_Uroviricota;c_Caudoviricetes;-_unclassified Caudoviricetes;s_Caudovirales sp. ctyaR3	caudovirales sp. ctyar3	0	Unknown			unknown	unknown
A0A8S5T4U5_A	73		False	0	0	Myoviridae sp. ct6eX13	unclassified sequence	Heunggongvirae	2827660	d_Viruses;-_Duplodnaviria;k_Heunggongvirae;p_Uroviricota;c_Caudoviricetes;-_unclassified Caudoviricetes;s_Myoviridae sp. ct6eX13	myoviridae sp. ct6ex13	0	Unknown			unknown	unknown
A0A8S5T4U6_A	35		False	0	0	Siphoviridae sp. ctMBu2	unclassified sequence	Heunggongvirae	2827853	d_Viruses;-_Duplodnaviria;k_Heunggongvirae;p_Uroviricota;c_Caudoviricetes;-_unclassified Caudoviricetes;s_Siphoviridae sp. ctMBu2	siphoviridae sp. ctmbu2	0	Unknown			unknown	unknown
A0A8S5T4V0_A	163		False	0	0	Siphoviridae sp. ctn8e14	unclassified sequence	Heunggongvirae	2827936	d_Viruses;-_Duplodnaviria;k_Heunggongvirae;p_Uroviricota;c_Caudoviricetes;-_unclassified Caudoviricetes;s_Siphoviridae sp. ctn8e14	siphoviridae sp. ctn8e14	0	Unknown			unknown	unknown
A0A8S5T4V6_A	44		False	0	0	Siphoviridae sp. ctrpM6	unclassified sequence	Heunggongvirae	2827956	d_Viruses;-_Duplodnaviria;k_Heunggongvirae;p_Uroviricota;c_Caudoviricetes;-_unclassified Caudoviricetes;s_Siphoviridae sp. ctrpM6	siphoviridae sp. ctrpm6	0	Unknown			unknown	unknown
A0A8S5T4V8_A	31		False	0	0	Siphoviridae sp. ctrpM6	unclassified sequence	Heunggongvirae	2827956	d_Viruses;-_Duplodnaviria;k_Heunggongvirae;p_Uroviricota;c_Caudoviricetes;-_unclassified Caudoviricetes;s_Siphoviridae sp. ctrpM6	siphoviridae sp. ctrpm6	0	Unknown			unknown	unknown
A0A8S5T4V9_A	402		False	0	0	Siphoviridae sp. ctn8e14	unclassified sequence	Heunggongvirae	2827936	d_Viruses;-_Duplodnaviria;k_Heunggongvirae;p_Uroviricota;c_Caudoviricetes;-_unclassified Caudoviricetes;s_Siphoviridae sp. ctn8e14	siphoviridae sp. ctn8e14	0	Unknown			unknown	unknown
A0A8S5T4W0_A	37		False	0	0	Microviridae sp. ctdfd8	unclassified sequence	Sangervirae	2827646	d_Viruses;-_Monodnaviria;k_Sangervirae;p_Phixviricota;c_Malgrandaviricetes;o_Petitvirales;f_Microviridae;-_unclassified Microviridae;s_Microviridae sp. ctdfd8	microviridae sp. ctdfd8	0	Unknown	Microviridae	Petitvirales	unknown	unknown
A0A8S5T4W1_A	62	TMH	True	1	0	Microviridae sp. ctdfd8	unclassified sequence	Sangervirae	2827646	d_Viruses;-_Monodnaviria;k_Sangervirae;p_Phixviricota;c_Malgrandaviricetes;o_Petitvirales;f_Microviridae;-_unclassified Microviridae;s_Microviridae sp. ctdfd8	microviridae sp. ctdfd8	1	Unknown	Microviridae	Petitvirales	unknown	unknown
A0A8S5T4W7_A	139	TMH	False	2	0	Siphoviridae sp. ctL7J9	unclassified sequence	Heunggongvirae	2827845	d_Viruses;-_Duplodnaviria;k_Heunggongvirae;p_Uroviricota;c_Caudoviricetes;-_unclassified Caudoviricetes;s_Siphoviridae sp. ctL7J9	siphoviridae sp. ctl7j9	1	Unknown			unknown	unknown
A0A8S5T4W9_A	35		False	0	0	Siphoviridae sp. ctrpM6	unclassified sequence	Heunggongvirae	2827956	d_Viruses;-_Duplodnaviria;k_Heunggongvirae;p_Uroviricota;c_Caudoviricetes;-_unclassified Caudoviricetes;s_Siphoviridae sp. ctrpM6	siphoviridae sp. ctrpm6	0	Unknown			unknown	unknown
A0A8S5T4X1_A	1068	TMH	False	1	0	Siphoviridae sp. ct5MO18	unclassified sequence	Heunggongvirae	2827779	d_Viruses;-_Duplodnaviria;k_Heunggongvirae;p_Uroviricota;c_Caudoviricetes;-_unclassified Caudoviricetes;s_Siphoviridae sp. ct5MO18	siphoviridae sp. ct5mo18	1	Unknown			unknown	unknown
A0A8S5T4X4_A	231		False	0	0	Siphoviridae sp. ctn8e14	unclassified sequence	Heunggongvirae	2827936	d_Viruses;-_Duplodnaviria;k_Heunggongvirae;p_Uroviricota;c_Caudoviricetes;-_unclassified Caudoviricetes;s_Siphoviridae sp. ctn8e14	siphoviridae sp. ctn8e14	0	Unknown			unknown	unknown
A0A8S5T4Y3_A	68		False	0	0	Myoviridae sp. ct6eX13	unclassified sequence	Heunggongvirae	2827660	d_Viruses;-_Duplodnaviria;k_Heunggongvirae;p_Uroviricota;c_Caudoviricetes;-_unclassified Caudoviricetes;s_Myoviridae sp. ct6eX13	myoviridae sp. ct6ex13	0	Unknown			unknown	unknown
A0A8S5T4Y5_A	282		False	0	0	Siphoviridae sp. ctn8e14	unclassified sequence	Heunggongvirae	2827936	d_Viruses;-_Duplodnaviria;k_Heunggongvirae;p_Uroviricota;c_Caudoviricetes;-_unclassified Caudoviricetes;s_Siphoviridae sp. ctn8e14	siphoviridae sp. ctn8e14	0	Unknown			unknown	unknown
A0A8S5T4Z2_A	318		False	0	0	Siphoviridae sp. ctn8e14	unclassified sequence	Heunggongvirae	2827936	d_Viruses;-_Duplodnaviria;k_Heunggongvirae;p_Uroviricota;c_Caudoviricetes;-_unclassified Caudoviricetes;s_Siphoviridae sp. ctn8e14	siphoviridae sp. ctn8e14	0	Unknown			unknown	unknown
A0A8S5T4Z3_A	50		False	0	0	Siphoviridae sp. ctg8V11	unclassified sequence	Heunggongvirae	2827910	d_Viruses;-_Duplodnaviria;k_Heunggongvirae;p_Uroviricota;c_Caudoviricetes;-_unclassified Caudoviricetes;s_Siphoviridae sp. ctg8V11	siphoviridae sp. ctg8v11	0	Unknown			unknown	unknown
A0A8S5T4Z5_A	106		False	0	0	Myoviridae sp. ct6eX13	unclassified sequence	Heunggongvirae	2827660	d_Viruses;-_Duplodnaviria;k_Heunggongvirae;p_Uroviricota;c_Caudoviricetes;-_unclassified Caudoviricetes;s_Myoviridae sp. ct6eX13	myoviridae sp. ct6ex13	0	Unknown			unknown	unknown
A0A8S5T4Z7_A	62		False	0	0	Siphoviridae sp. ctL7J9	unclassified sequence	Heunggongvirae	2827845	d_Viruses;-_Duplodnaviria;k_Heunggongvirae;p_Uroviricota;c_Caudoviricetes;-_unclassified Caudoviricetes;s_Siphoviridae sp. ctL7J9	siphoviridae sp. ctl7j9	0	Unknown			unknown	unknown
A0A8S5T507_A	215		False	0	0	Siphoviridae sp. ctlNl18	unclassified sequence	Heunggongvirae	2827928	d_Viruses;-_Duplodnaviria;k_Heunggongvirae;p_Uroviricota;c_Caudoviricetes;-_unclassified Caudoviricetes;s_Siphoviridae sp. ctlNl18	siphoviridae sp. ctlnl18	0	Unknown			unknown	unknown
A0A8S5T512_A	62		False	0	0	Myoviridae sp. ct6eX13	unclassified sequence	Heunggongvirae	2827660	d_Viruses;-_Duplodnaviria;k_Heunggongvirae;p_Uroviricota;c_Caudoviricetes;-_unclassified Caudoviricetes;s_Myoviridae sp. ct6eX13	myoviridae sp. ct6ex13	0	Unknown			unknown	unknown
A0A8S5T513_A	33		False	0	0	Siphoviridae sp. ctL7J9	unclassified sequence	Heunggongvirae	2827845	d_Viruses;-_Duplodnaviria;k_Heunggongvirae;p_Uroviricota;c_Caudoviricetes;-_unclassified Caudoviricetes;s_Siphoviridae sp. ctL7J9	siphoviridae sp. ctl7j9	0	Unknown			unknown	unknown
A0A8S5T520_A	54		False	0	0	Myoviridae sp. ct6eX13	unclassified sequence	Heunggongvirae	2827660	d_Viruses;-_Duplodnaviria;k_Heunggongvirae;p_Uroviricota;c_Caudoviricetes;-_unclassified Caudoviricetes;s_Myoviridae sp. ct6eX13	myoviridae sp. ct6ex13	0	Unknown			unknown	unknown
A0A8S5T528_A	134		False	0	0	Myoviridae sp. ct6eX13	unclassified sequence	Heunggongvirae	2827660	d_Viruses;-_Duplodnaviria;k_Heunggongvirae;p_Uroviricota;c_Caudoviricetes;-_unclassified Caudoviricetes;s_Myoviridae sp. ct6eX13	myoviridae sp. ct6ex13	0	Unknown			unknown	unknown
A0A8S5T529_A	63		False	0	0	Siphoviridae sp. ctL7J9	unclassified sequence	Heunggongvirae	2827845	d_Viruses;-_Duplodnaviria;k_Heunggongvirae;p_Uroviricota;c_Caudoviricetes;-_unclassified Caudoviricetes;s_Siphoviridae sp. ctL7J9	siphoviridae sp. ctl7j9	0	Unknown			unknown	unknown
A0A8S5T530_A	43		False	0	0	Caudovirales sp. ctyaR3	unclassified sequence	Heunggongvirae	2827640	d_Viruses;-_Duplodnaviria;k_Heunggongvirae;p_Uroviricota;c_Caudoviricetes;-_unclassified Caudoviricetes;s_Caudovirales sp. ctyaR3	caudovirales sp. ctyar3	0	Unknown			unknown	unknown
A0A8S5T531_A	234		False	0	0	Siphoviridae sp. ctL7J9	unclassified sequence	Heunggongvirae	2827845	d_Viruses;-_Duplodnaviria;k_Heunggongvirae;p_Uroviricota;c_Caudoviricetes;-_unclassified Caudoviricetes;s_Siphoviridae sp. ctL7J9	siphoviridae sp. ctl7j9	0	Unknown			unknown	unknown
A0A8S5T532_A	52		False	0	0	Siphoviridae sp. ctaA31	unclassified sequence	Heunggongvirae	2827894	d_Viruses;-_Duplodnaviria;k_Heunggongvirae;p_Uroviricota;c_Caudoviricetes;-_unclassified Caudoviricetes;s_Siphoviridae sp. ctaA31	siphoviridae sp. ctaa31	0	Unknown			unknown	unknown
A0A8S5T533_A	136		False	0	0	Myoviridae sp. ct6eX13	unclassified sequence	Heunggongvirae	2827660	d_Viruses;-_Duplodnaviria;k_Heunggongvirae;p_Uroviricota;c_Caudoviricetes;-_unclassified Caudoviricetes;s_Myoviridae sp. ct6eX13	myoviridae sp. ct6ex13	0	Unknown			unknown	unknown
A0A8S5T534_A	30		False	0	0	Caudovirales sp. ctyaR3	unclassified sequence	Heunggongvirae	2827640	d_Viruses;-_Duplodnaviria;k_Heunggongvirae;p_Uroviricota;c_Caudoviricetes;-_unclassified Caudoviricetes;s_Caudovirales sp. ctyaR3	caudovirales sp. ctyar3	0	Unknown			unknown	unknown
A0A8S5T535_A	124		False	0	0	Siphoviridae sp. ctMBu2	unclassified sequence	Heunggongvirae	2827853	d_Viruses;-_Duplodnaviria;k_Heunggongvirae;p_Uroviricota;c_Caudoviricetes;-_unclassified Caudoviricetes;s_Siphoviridae sp. ctMBu2	siphoviridae sp. ctmbu2	0	Unknown			unknown	unknown
A0A8S5T536_A	122		False	0	0	Myoviridae sp. ct6eX13	unclassified sequence	Heunggongvirae	2827660	d_Viruses;-_Duplodnaviria;k_Heunggongvirae;p_Uroviricota;c_Caudoviricetes;-_unclassified Caudoviricetes;s_Myoviridae sp. ct6eX13	myoviridae sp. ct6ex13	0	Unknown			unknown	unknown
A0A8S5T540_A	46		False	0	0	Siphoviridae sp. ctXYk3	unclassified sequence	Heunggongvirae	2827886	d_Viruses;-_Duplodnaviria;k_Heunggongvirae;p_Uroviricota;c_Caudoviricetes;-_unclassified Caudoviricetes;s_Siphoviridae sp. ctXYk3	siphoviridae sp. ctxyk3	0	Unknown			unknown	unknown
A0A8S5T541_A	51		False	0	0	Myoviridae sp. ct6eX13	unclassified sequence	Heunggongvirae	2827660	d_Viruses;-_Duplodnaviria;k_Heunggongvirae;p_Uroviricota;c_Caudoviricetes;-_unclassified Caudoviricetes;s_Myoviridae sp. ct6eX13	myoviridae sp. ct6ex13	0	Unknown			unknown	unknown
A0A8S5T543_A	50		False	0	0	Siphoviridae sp. ctMBu2	unclassified sequence	Heunggongvirae	2827853	d_Viruses;-_Duplodnaviria;k_Heunggongvirae;p_Uroviricota;c_Caudoviricetes;-_unclassified Caudoviricetes;s_Siphoviridae sp. ctMBu2	siphoviridae sp. ctmbu2	0	Unknown			unknown	unknown
A0A8S5T550_A	30		False	0	0	Microviridae sp. ctdfd8	unclassified sequence	Sangervirae	2827646	d_Viruses;-_Monodnaviria;k_Sangervirae;p_Phixviricota;c_Malgrandaviricetes;o_Petitvirales;f_Microviridae;-_unclassified Microviridae;s_Microviridae sp. ctdfd8	microviridae sp. ctdfd8	0	Unknown	Microviridae	Petitvirales	unknown	unknown
A0A8S5T553_A	55		False	0	0	Siphoviridae sp. ctXYk3	unclassified sequence	Heunggongvirae	2827886	d_Viruses;-_Duplodnaviria;k_Heunggongvirae;p_Uroviricota;c_Caudoviricetes;-_unclassified Caudoviricetes;s_Siphoviridae sp. ctXYk3	siphoviridae sp. ctxyk3	0	Unknown			unknown	unknown
A0A8S5T561_A	30		False	0	0	Microviridae sp. ctdfd8	unclassified sequence	Sangervirae	2827646	d_Viruses;-_Monodnaviria;k_Sangervirae;p_Phixviricota;c_Malgrandaviricetes;o_Petitvirales;f_Microviridae;-_unclassified Microviridae;s_Microviridae sp. ctdfd8	microviridae sp. ctdfd8	0	Unknown	Microviridae	Petitvirales	unknown	unknown
A0A8S5T565_A	117		False	0	0	Siphoviridae sp. ctMBu2	unclassified sequence	Heunggongvirae	2827853	d_Viruses;-_Duplodnaviria;k_Heunggongvirae;p_Uroviricota;c_Caudoviricetes;-_unclassified Caudoviricetes;s_Siphoviridae sp. ctMBu2	siphoviridae sp. ctmbu2	0	Unknown			unknown	unknown
A0A8S5T568_A	34		False	0	0	Microviridae sp. ctdfd8	unclassified sequence	Sangervirae	2827646	d_Viruses;-_Monodnaviria;k_Sangervirae;p_Phixviricota;c_Malgrandaviricetes;o_Petitvirales;f_Microviridae;-_unclassified Microviridae;s_Microviridae sp. ctdfd8	microviridae sp. ctdfd8	0	Unknown	Microviridae	Petitvirales	unknown	unknown
A0A8S5T577_A	106		False	0	0	Siphoviridae sp. ctMBu2	unclassified sequence	Heunggongvirae	2827853	d_Viruses;-_Duplodnaviria;k_Heunggongvirae;p_Uroviricota;c_Caudoviricetes;-_unclassified Caudoviricetes;s_Siphoviridae sp. ctMBu2	siphoviridae sp. ctmbu2	0	Unknown			unknown	unknown
A0A8S5T579_A	45		False	0	0	Siphoviridae sp. ctn8e14	unclassified sequence	Heunggongvirae	2827936	d_Viruses;-_Duplodnaviria;k_Heunggongvirae;p_Uroviricota;c_Caudoviricetes;-_unclassified Caudoviricetes;s_Siphoviridae sp. ctn8e14	siphoviridae sp. ctn8e14	0	Unknown			unknown	unknown
A0A8S5T585_A	39		False	0	0	Siphoviridae sp. ctMBu2	unclassified sequence	Heunggongvirae	2827853	d_Viruses;-_Duplodnaviria;k_Heunggongvirae;p_Uroviricota;c_Caudoviricetes;-_unclassified Caudoviricetes;s_Siphoviridae sp. ctMBu2	siphoviridae sp. ctmbu2	0	Unknown			unknown	unknown
A0A8S5T586_A	31	TMH	False	2	0	Myoviridae sp. ctLIM9	unclassified sequence	Heunggongvirae	2827678	d_Viruses;-_Duplodnaviria;k_Heunggongvirae;p_Uroviricota;c_Caudoviricetes;-_unclassified Caudoviricetes;s_Myoviridae sp. ctLIM9	myoviridae sp. ctlim9	1	Unknown			unknown	unknown
A0A8S5T588_A	32		False	0	0	Siphoviridae sp. ctfbh2	unclassified sequence	Heunggongvirae	2827909	d_Viruses;-_Duplodnaviria;k_Heunggongvirae;p_Uroviricota;c_Caudoviricetes;-_unclassified Caudoviricetes;s_Siphoviridae sp. ctfbh2	siphoviridae sp. ctfbh2	0	Unknown			unknown	unknown
A0A8S5T590_A	246		False	0	0	Siphoviridae sp. ctn8e14	unclassified sequence	Heunggongvirae	2827936	d_Viruses;-_Duplodnaviria;k_Heunggongvirae;p_Uroviricota;c_Caudoviricetes;-_unclassified Caudoviricetes;s_Siphoviridae sp. ctn8e14	siphoviridae sp. ctn8e14	0	Unknown			unknown	unknown
A0A8S5T591_A	226		False	0	0	Siphoviridae sp. ctL7J9	unclassified sequence	Heunggongvirae	2827845	d_Viruses;-_Duplodnaviria;k_Heunggongvirae;p_Uroviricota;c_Caudoviricetes;-_unclassified Caudoviricetes;s_Siphoviridae sp. ctL7J9	siphoviridae sp. ctl7j9	0	Unknown			unknown	unknown
A0A8S5T596_A	212		False	0	0	Siphoviridae sp. ctL7J9	unclassified sequence	Heunggongvirae	2827845	d_Viruses;-_Duplodnaviria;k_Heunggongvirae;p_Uroviricota;c_Caudoviricetes;-_unclassified Caudoviricetes;s_Siphoviridae sp. ctL7J9	siphoviridae sp. ctl7j9	0	Unknown			unknown	unknown
A0A8S5T598_A	208		False	0	0	Siphoviridae sp. ctn8e14	unclassified sequence	Heunggongvirae	2827936	d_Viruses;-_Duplodnaviria;k_Heunggongvirae;p_Uroviricota;c_Caudoviricetes;-_unclassified Caudoviricetes;s_Siphoviridae sp. ctn8e14	siphoviridae sp. ctn8e14	0	Unknown			unknown	unknown
A0A8S5T5A0_A	31		False	0	0	Siphoviridae sp. ctn8e14	unclassified sequence	Heunggongvirae	2827936	d_Viruses;-_Duplodnaviria;k_Heunggongvirae;p_Uroviricota;c_Caudoviricetes;-_unclassified Caudoviricetes;s_Siphoviridae sp. ctn8e14	siphoviridae sp. ctn8e14	0	Unknown			unknown	unknown
A0A8S5T5A2_A	30		False	0	0	Siphoviridae sp. ct7GD8	unclassified sequence	Heunggongvirae	2827785	d_Viruses;-_Duplodnaviria;k_Heunggongvirae;p_Uroviricota;c_Caudoviricetes;-_unclassified Caudoviricetes;s_Siphoviridae sp. ct7GD8	siphoviridae sp. ct7gd8	0	Unknown			unknown	unknown
A0A8S5T5A4_A	109		False	0	0	Siphoviridae sp. ctn8e14	unclassified sequence	Heunggongvirae	2827936	d_Viruses;-_Duplodnaviria;k_Heunggongvirae;p_Uroviricota;c_Caudoviricetes;-_unclassified Caudoviricetes;s_Siphoviridae sp. ctn8e14	siphoviridae sp. ctn8e14	0	Unknown			unknown	unknown
A0A8S5T5A6_A	289		False	0	0	Siphoviridae sp. ctL7J9	unclassified sequence	Heunggongvirae	2827845	d_Viruses;-_Duplodnaviria;k_Heunggongvirae;p_Uroviricota;c_Caudoviricetes;-_unclassified Caudoviricetes;s_Siphoviridae sp. ctL7J9	siphoviridae sp. ctl7j9	0	Unknown			unknown	unknown
A0A8S5T5A8_A	70	TMH	False	1	0	Siphoviridae sp. ctn8e14	unclassified sequence	Heunggongvirae	2827936	d_Viruses;-_Duplodnaviria;k_Heunggongvirae;p_Uroviricota;c_Caudoviricetes;-_unclassified Caudoviricetes;s_Siphoviridae sp. ctn8e14	siphoviridae sp. ctn8e14	1	Unknown			unknown	unknown
A0A8S5T5A9_A	390		False	0	0	Myoviridae sp. ct6eX13	unclassified sequence	Heunggongvirae	2827660	d_Viruses;-_Duplodnaviria;k_Heunggongvirae;p_Uroviricota;c_Caudoviricetes;-_unclassified Caudoviricetes;s_Myoviridae sp. ct6eX13	myoviridae sp. ct6ex13	0	Unknown			unknown	unknown
A0A8S5T5B0_A	166		False	0	0	Siphoviridae sp. ctn8e14	unclassified sequence	Heunggongvirae	2827936	d_Viruses;-_Duplodnaviria;k_Heunggongvirae;p_Uroviricota;c_Caudoviricetes;-_unclassified Caudoviricetes;s_Siphoviridae sp. ctn8e14	siphoviridae sp. ctn8e14	0	Unknown			unknown	unknown
A0A8S5T5B1_A	61		False	0	0	Siphoviridae sp. ct7GD8	unclassified sequence	Heunggongvirae	2827785	d_Viruses;-_Duplodnaviria;k_Heunggongvirae;p_Uroviricota;c_Caudoviricetes;-_unclassified Caudoviricetes;s_Siphoviridae sp. ct7GD8	siphoviridae sp. ct7gd8	0	Unknown			unknown	unknown
A0A8S5T5B4_A	33		False	0	0	Siphoviridae sp. ctn8e14	unclassified sequence	Heunggongvirae	2827936	d_Viruses;-_Duplodnaviria;k_Heunggongvirae;p_Uroviricota;c_Caudoviricetes;-_unclassified Caudoviricetes;s_Siphoviridae sp. ctn8e14	siphoviridae sp. ctn8e14	0	Unknown			unknown	unknown
A0A8S5T5B5_A	144	TMH	False	1	0	Siphoviridae sp. ctL7J9	unclassified sequence	Heunggongvirae	2827845	d_Viruses;-_Duplodnaviria;k_Heunggongvirae;p_Uroviricota;c_Caudoviricetes;-_unclassified Caudoviricetes;s_Siphoviridae sp. ctL7J9	siphoviridae sp. ctl7j9	1	Unknown			unknown	unknown
A0A8S5T5B6_A	143		False	0	0	Siphoviridae sp. ct7GD8	unclassified sequence	Heunggongvirae	2827785	d_Viruses;-_Duplodnaviria;k_Heunggongvirae;p_Uroviricota;c_Caudoviricetes;-_unclassified Caudoviricetes;s_Siphoviridae sp. ct7GD8	siphoviridae sp. ct7gd8	0	Unknown			unknown	unknown
A0A8S5T5C2_A	33		False	0	0	Siphoviridae sp. ctL7J9	unclassified sequence	Heunggongvirae	2827845	d_Viruses;-_Duplodnaviria;k_Heunggongvirae;p_Uroviricota;c_Caudoviricetes;-_unclassified Caudoviricetes;s_Siphoviridae sp. ctL7J9	siphoviridae sp. ctl7j9	0	Unknown			unknown	unknown
A0A8S5T5C3_A	31		False	0	0	Siphoviridae sp. ctn8e14	unclassified sequence	Heunggongvirae	2827936	d_Viruses;-_Duplodnaviria;k_Heunggongvirae;p_Uroviricota;c_Caudoviricetes;-_unclassified Caudoviricetes;s_Siphoviridae sp. ctn8e14	siphoviridae sp. ctn8e14	0	Unknown			unknown	unknown
A0A8S5T5C5_A	606		False	0	0	Myoviridae sp. ct6eX13	unclassified sequence	Heunggongvirae	2827660	d_Viruses;-_Duplodnaviria;k_Heunggongvirae;p_Uroviricota;c_Caudoviricetes;-_unclassified Caudoviricetes;s_Myoviridae sp. ct6eX13	myoviridae sp. ct6ex13	0	Unknown			unknown	unknown
A0A8S5T5C6_A	68	TMH	False	2	0	Siphoviridae sp. ctL7J9	unclassified sequence	Heunggongvirae	2827845	d_Viruses;-_Duplodnaviria;k_Heunggongvirae;p_Uroviricota;c_Caudoviricetes;-_unclassified Caudoviricetes;s_Siphoviridae sp. ctL7J9	siphoviridae sp. ctl7j9	1	Unknown			unknown	unknown
A0A8S5T5C7_A	43		False	0	0	Siphoviridae sp. ctn8e14	unclassified sequence	Heunggongvirae	2827936	d_Viruses;-_Duplodnaviria;k_Heunggongvirae;p_Uroviricota;c_Caudoviricetes;-_unclassified Caudoviricetes;s_Siphoviridae sp. ctn8e14	siphoviridae sp. ctn8e14	0	Unknown			unknown	unknown
A0A8S5T5C9_A	32		False	0	0	Siphoviridae sp. ctfbh2	unclassified sequence	Heunggongvirae	2827909	d_Viruses;-_Duplodnaviria;k_Heunggongvirae;p_Uroviricota;c_Caudoviricetes;-_unclassified Caudoviricetes;s_Siphoviridae sp. ctfbh2	siphoviridae sp. ctfbh2	0	Unknown			unknown	unknown
A0A8S5T5D2_A	53		False	0	0	Siphoviridae sp. ctL7J9	unclassified sequence	Heunggongvirae	2827845	d_Viruses;-_Duplodnaviria;k_Heunggongvirae;p_Uroviricota;c_Caudoviricetes;-_unclassified Caudoviricetes;s_Siphoviridae sp. ctL7J9	siphoviridae sp. ctl7j9	0	Unknown			unknown	unknown
A0A8S5T5D3_A	45		False	0	0	Myoviridae sp. ct6eX13	unclassified sequence	Heunggongvirae	2827660	d_Viruses;-_Duplodnaviria;k_Heunggongvirae;p_Uroviricota;c_Caudoviricetes;-_unclassified Caudoviricetes;s_Myoviridae sp. ct6eX13	myoviridae sp. ct6ex13	0	Unknown			unknown	unknown
A0A8S5T5E1_A	283		False	0	0	Myoviridae sp. ct6eX13	unclassified sequence	Heunggongvirae	2827660	d_Viruses;-_Duplodnaviria;k_Heunggongvirae;p_Uroviricota;c_Caudoviricetes;-_unclassified Caudoviricetes;s_Myoviridae sp. ct6eX13	myoviridae sp. ct6ex13	0	Unknown			unknown	unknown
A0A8S5T5E5_A	101		False	0	0	Siphoviridae sp. ctGpg14	unclassified sequence	Heunggongvirae	2827824	d_Viruses;-_Duplodnaviria;k_Heunggongvirae;p_Uroviricota;c_Caudoviricetes;-_unclassified Caudoviricetes;s_Siphoviridae sp. ctGpg14	siphoviridae sp. ctgpg14	0	Unknown			unknown	unknown
A0A8S5T5E9_A	93		False	0	0	Siphoviridae sp. ctMBu2	unclassified sequence	Heunggongvirae	2827853	d_Viruses;-_Duplodnaviria;k_Heunggongvirae;p_Uroviricota;c_Caudoviricetes;-_unclassified Caudoviricetes;s_Siphoviridae sp. ctMBu2	siphoviridae sp. ctmbu2	0	Unknown			unknown	unknown
A0A8S5T5F6_A	119		False	0	0	Siphoviridae sp. ctGpg14	unclassified sequence	Heunggongvirae	2827824	d_Viruses;-_Duplodnaviria;k_Heunggongvirae;p_Uroviricota;c_Caudoviricetes;-_unclassified Caudoviricetes;s_Siphoviridae sp. ctGpg14	siphoviridae sp. ctgpg14	0	Unknown			unknown	unknown
A0A8S5T5F7_A	36		False	0	0	Myoviridae sp. ct6eX13	unclassified sequence	Heunggongvirae	2827660	d_Viruses;-_Duplodnaviria;k_Heunggongvirae;p_Uroviricota;c_Caudoviricetes;-_unclassified Caudoviricetes;s_Myoviridae sp. ct6eX13	myoviridae sp. ct6ex13	0	Unknown			unknown	unknown
A0A8S5T5F9_A	37		False	0	0	Siphoviridae sp. ctGpg14	unclassified sequence	Heunggongvirae	2827824	d_Viruses;-_Duplodnaviria;k_Heunggongvirae;p_Uroviricota;c_Caudoviricetes;-_unclassified Caudoviricetes;s_Siphoviridae sp. ctGpg14	siphoviridae sp. ctgpg14	0	Unknown			unknown	unknown
A0A8S5T5G0_A	38		False	0	0	Siphoviridae sp. ctrpM6	unclassified sequence	Heunggongvirae	2827956	d_Viruses;-_Duplodnaviria;k_Heunggongvirae;p_Uroviricota;c_Caudoviricetes;-_unclassified Caudoviricetes;s_Siphoviridae sp. ctrpM6	siphoviridae sp. ctrpm6	0	Unknown			unknown	unknown
A0A8S5T5G1_A	81		False	0	0	Siphoviridae sp. ctMBu2	unclassified sequence	Heunggongvirae	2827853	d_Viruses;-_Duplodnaviria;k_Heunggongvirae;p_Uroviricota;c_Caudoviricetes;-_unclassified Caudoviricetes;s_Siphoviridae sp. ctMBu2	siphoviridae sp. ctmbu2	0	Unknown			unknown	unknown
A0A8S5T5G2_A	50		False	0	0	Myoviridae sp. ctLIM9	unclassified sequence	Heunggongvirae	2827678	d_Viruses;-_Duplodnaviria;k_Heunggongvirae;p_Uroviricota;c_Caudoviricetes;-_unclassified Caudoviricetes;s_Myoviridae sp. ctLIM9	myoviridae sp. ctlim9	0	Unknown			unknown	unknown
A0A8S5T5G4_A	358		False	0	0	Siphoviridae sp. ctGpg14	unclassified sequence	Heunggongvirae	2827824	d_Viruses;-_Duplodnaviria;k_Heunggongvirae;p_Uroviricota;c_Caudoviricetes;-_unclassified Caudoviricetes;s_Siphoviridae sp. ctGpg14	siphoviridae sp. ctgpg14	0	Unknown			unknown	unknown
A0A8S5T5G6_A	165		False	0	0	Siphoviridae sp. ctMBu2	unclassified sequence	Heunggongvirae	2827853	d_Viruses;-_Duplodnaviria;k_Heunggongvirae;p_Uroviricota;c_Caudoviricetes;-_unclassified Caudoviricetes;s_Siphoviridae sp. ctMBu2	siphoviridae sp. ctmbu2	0	Unknown			unknown	unknown
A0A8S5T5G9_A	43		False	0	0	Myoviridae sp. ctLIM9	unclassified sequence	Heunggongvirae	2827678	d_Viruses;-_Duplodnaviria;k_Heunggongvirae;p_Uroviricota;c_Caudoviricetes;-_unclassified Caudoviricetes;s_Myoviridae sp. ctLIM9	myoviridae sp. ctlim9	0	Unknown			unknown	unknown
A0A8S5T5H0_A	136		False	0	0	Siphoviridae sp. ctrpM6	unclassified sequence	Heunggongvirae	2827956	d_Viruses;-_Duplodnaviria;k_Heunggongvirae;p_Uroviricota;c_Caudoviricetes;-_unclassified Caudoviricetes;s_Siphoviridae sp. ctrpM6	siphoviridae sp. ctrpm6	0	Unknown			unknown	unknown
A0A8S5T5H1_A	125		False	0	0	Myoviridae sp. ctLIM9	unclassified sequence	Heunggongvirae	2827678	d_Viruses;-_Duplodnaviria;k_Heunggongvirae;p_Uroviricota;c_Caudoviricetes;-_unclassified Caudoviricetes;s_Myoviridae sp. ctLIM9	myoviridae sp. ctlim9	0	Unknown			unknown	unknown
A0A8S5T5H2_A	31	TMH	False	1	0	Siphoviridae sp. ctGpg14	unclassified sequence	Heunggongvirae	2827824	d_Viruses;-_Duplodnaviria;k_Heunggongvirae;p_Uroviricota;c_Caudoviricetes;-_unclassified Caudoviricetes;s_Siphoviridae sp. ctGpg14	siphoviridae sp. ctgpg14	1	Unknown			unknown	unknown
A0A8S5T5H6_A	74		True	0	0	Siphoviridae sp. ctMBu2	unclassified sequence	Heunggongvirae	2827853	d_Viruses;-_Duplodnaviria;k_Heunggongvirae;p_Uroviricota;c_Caudoviricetes;-_unclassified Caudoviricetes;s_Siphoviridae sp. ctMBu2	siphoviridae sp. ctmbu2	0	Unknown			unknown	unknown
A0A8S5T5H8_A	169		False	0	0	Myoviridae sp. ctLIM9	unclassified sequence	Heunggongvirae	2827678	d_Viruses;-_Duplodnaviria;k_Heunggongvirae;p_Uroviricota;c_Caudoviricetes;-_unclassified Caudoviricetes;s_Myoviridae sp. ctLIM9	myoviridae sp. ctlim9	0	Unknown			unknown	unknown
A0A8S5T5I0_A	87		False	0	0	Siphoviridae sp. ctrpM6	unclassified sequence	Heunggongvirae	2827956	d_Viruses;-_Duplodnaviria;k_Heunggongvirae;p_Uroviricota;c_Caudoviricetes;-_unclassified Caudoviricetes;s_Siphoviridae sp. ctrpM6	siphoviridae sp. ctrpm6	0	Unknown			unknown	unknown
A0A8S5T5I2_A	73		False	0	0	Microviridae sp. ctdfd8	unclassified sequence	Sangervirae	2827646	d_Viruses;-_Monodnaviria;k_Sangervirae;p_Phixviricota;c_Malgrandaviricetes;o_Petitvirales;f_Microviridae;-_unclassified Microviridae;s_Microviridae sp. ctdfd8	microviridae sp. ctdfd8	0	Unknown	Microviridae	Petitvirales	unknown	unknown
A0A8S5T5I3_A	48		False	0	0	Siphoviridae sp. ctkmP13	unclassified sequence	Heunggongvirae	2827925	d_Viruses;-_Duplodnaviria;k_Heunggongvirae;p_Uroviricota;c_Caudoviricetes;-_unclassified Caudoviricetes;s_Siphoviridae sp. ctkmP13	siphoviridae sp. ctkmp13	0	Unknown			unknown	unknown
A0A8S5T5I6_A	165		False	0	0	Myoviridae sp. ctLIM9	unclassified sequence	Heunggongvirae	2827678	d_Viruses;-_Duplodnaviria;k_Heunggongvirae;p_Uroviricota;c_Caudoviricetes;-_unclassified Caudoviricetes;s_Myoviridae sp. ctLIM9	myoviridae sp. ctlim9	0	Unknown			unknown	unknown
A0A8S5T5I9_A	132		True	0	0	Siphoviridae sp. ctMBu2	unclassified sequence	Heunggongvirae	2827853	d_Viruses;-_Duplodnaviria;k_Heunggongvirae;p_Uroviricota;c_Caudoviricetes;-_unclassified Caudoviricetes;s_Siphoviridae sp. ctMBu2	siphoviridae sp. ctmbu2	0	Unknown			unknown	unknown
A0A8S5T5J5_A	59		False	0	0	Siphoviridae sp. ctrpM6	unclassified sequence	Heunggongvirae	2827956	d_Viruses;-_Duplodnaviria;k_Heunggongvirae;p_Uroviricota;c_Caudoviricetes;-_unclassified Caudoviricetes;s_Siphoviridae sp. ctrpM6	siphoviridae sp. ctrpm6	0	Unknown			unknown	unknown
A0A8S5T5J6_A	36	TMH	False	1	0	Myoviridae sp. ctLIM9	unclassified sequence	Heunggongvirae	2827678	d_Viruses;-_Duplodnaviria;k_Heunggongvirae;p_Uroviricota;c_Caudoviricetes;-_unclassified Caudoviricetes;s_Myoviridae sp. ctLIM9	myoviridae sp. ctlim9	1	Unknown			unknown	unknown
A0A8S5T5J9_A	484		False	0	0	Siphoviridae sp. ct5MO18	unclassified sequence	Heunggongvirae	2827779	d_Viruses;-_Duplodnaviria;k_Heunggongvirae;p_Uroviricota;c_Caudoviricetes;-_unclassified Caudoviricetes;s_Siphoviridae sp. ct5MO18	siphoviridae sp. ct5mo18	0	Unknown			unknown	unknown
A0A8S5T5K0_A	47		False	0	0	Siphoviridae sp. ct7GD8	unclassified sequence	Heunggongvirae	2827785	d_Viruses;-_Duplodnaviria;k_Heunggongvirae;p_Uroviricota;c_Caudoviricetes;-_unclassified Caudoviricetes;s_Siphoviridae sp. ct7GD8	siphoviridae sp. ct7gd8	0	Unknown			unknown	unknown
A0A8S5T5L6_A	38		False	0	0	Siphoviridae sp. ct86u1	unclassified sequence	Heunggongvirae	2827789	d_Viruses;-_Duplodnaviria;k_Heunggongvirae;p_Uroviricota;c_Caudoviricetes;-_unclassified Caudoviricetes;s_Siphoviridae sp. ct86u1	siphoviridae sp. ct86u1	0	Unknown			unknown	unknown
A0A8S5T5M0_A	140		False	0	0	Siphoviridae sp. ct7GD8	unclassified sequence	Heunggongvirae	2827785	d_Viruses;-_Duplodnaviria;k_Heunggongvirae;p_Uroviricota;c_Caudoviricetes;-_unclassified Caudoviricetes;s_Siphoviridae sp. ct7GD8	siphoviridae sp. ct7gd8	0	Unknown			unknown	unknown
A0A8S5T5M9_A	49		False	0	0	Siphoviridae sp. ct5MO18	unclassified sequence	Heunggongvirae	2827779	d_Viruses;-_Duplodnaviria;k_Heunggongvirae;p_Uroviricota;c_Caudoviricetes;-_unclassified Caudoviricetes;s_Siphoviridae sp. ct5MO18	siphoviridae sp. ct5mo18	0	Unknown			unknown	unknown
A0A8S5T5N2_A	108		False	0	0	Myoviridae sp. ct6eX13	unclassified sequence	Heunggongvirae	2827660	d_Viruses;-_Duplodnaviria;k_Heunggongvirae;p_Uroviricota;c_Caudoviricetes;-_unclassified Caudoviricetes;s_Myoviridae sp. ct6eX13	myoviridae sp. ct6ex13	0	Unknown			unknown	unknown
A0A8S5T5N3_1_A	1001	TMH	False	1	0	Siphoviridae sp. ctGpg14	unclassified sequence	Heunggongvirae	2827824	d_Viruses;-_Duplodnaviria;k_Heunggongvirae;p_Uroviricota;c_Caudoviricetes;-_unclassified Caudoviricetes;s_Siphoviridae sp. ctGpg14	siphoviridae sp. ctgpg14	1	Unknown			unknown	unknown
A0A8S5T5N3_2_A	1001		False	0	0	Siphoviridae sp. ctGpg14	unclassified sequence	Heunggongvirae	2827824	d_Viruses;-_Duplodnaviria;k_Heunggongvirae;p_Uroviricota;c_Caudoviricetes;-_unclassified Caudoviricetes;s_Siphoviridae sp. ctGpg14	siphoviridae sp. ctgpg14	0	Unknown			unknown	unknown
A0A8S5T5P0_A	235		False	0	0	Siphoviridae sp. ctL7J9	unclassified sequence	Heunggongvirae	2827845	d_Viruses;-_Duplodnaviria;k_Heunggongvirae;p_Uroviricota;c_Caudoviricetes;-_unclassified Caudoviricetes;s_Siphoviridae sp. ctL7J9	siphoviridae sp. ctl7j9	0	Unknown			unknown	unknown
A0A8S5T5P3_A	40		False	0	0	Siphoviridae sp. ct86u1	unclassified sequence	Heunggongvirae	2827789	d_Viruses;-_Duplodnaviria;k_Heunggongvirae;p_Uroviricota;c_Caudoviricetes;-_unclassified Caudoviricetes;s_Siphoviridae sp. ct86u1	siphoviridae sp. ct86u1	0	Unknown			unknown	unknown
A0A8S5T5P5_A	432		False	0	0	Siphoviridae sp. ctGpg14	unclassified sequence	Heunggongvirae	2827824	d_Viruses;-_Duplodnaviria;k_Heunggongvirae;p_Uroviricota;c_Caudoviricetes;-_unclassified Caudoviricetes;s_Siphoviridae sp. ctGpg14	siphoviridae sp. ctgpg14	0	Unknown			unknown	unknown
A0A8S5T5P7_A	43		False	0	0	Siphoviridae sp. ctL7J9	unclassified sequence	Heunggongvirae	2827845	d_Viruses;-_Duplodnaviria;k_Heunggongvirae;p_Uroviricota;c_Caudoviricetes;-_unclassified Caudoviricetes;s_Siphoviridae sp. ctL7J9	siphoviridae sp. ctl7j9	0	Unknown			unknown	unknown
A0A8S5T5P8_A	87		False	0	0	Myoviridae sp. ct6eX13	unclassified sequence	Heunggongvirae	2827660	d_Viruses;-_Duplodnaviria;k_Heunggongvirae;p_Uroviricota;c_Caudoviricetes;-_unclassified Caudoviricetes;s_Myoviridae sp. ct6eX13	myoviridae sp. ct6ex13	0	Unknown			unknown	unknown
A0A8S5T5Q5_A	36		False	0	0	Siphoviridae sp. ctL7J9	unclassified sequence	Heunggongvirae	2827845	d_Viruses;-_Duplodnaviria;k_Heunggongvirae;p_Uroviricota;c_Caudoviricetes;-_unclassified Caudoviricetes;s_Siphoviridae sp. ctL7J9	siphoviridae sp. ctl7j9	0	Unknown			unknown	unknown
A0A8S5T5Q6_A	243		False	0	0	Myoviridae sp. ct6eX13	unclassified sequence	Heunggongvirae	2827660	d_Viruses;-_Duplodnaviria;k_Heunggongvirae;p_Uroviricota;c_Caudoviricetes;-_unclassified Caudoviricetes;s_Myoviridae sp. ct6eX13	myoviridae sp. ct6ex13	0	Unknown			unknown	unknown
A0A8S5T5R0_A	34		False	0	0	Siphoviridae sp. ctGpg14	unclassified sequence	Heunggongvirae	2827824	d_Viruses;-_Duplodnaviria;k_Heunggongvirae;p_Uroviricota;c_Caudoviricetes;-_unclassified Caudoviricetes;s_Siphoviridae sp. ctGpg14	siphoviridae sp. ctgpg14	0	Unknown			unknown	unknown
A0A8S5T5R1_A	55		False	0	0	Siphoviridae sp. ctGpg14	unclassified sequence	Heunggongvirae	2827824	d_Viruses;-_Duplodnaviria;k_Heunggongvirae;p_Uroviricota;c_Caudoviricetes;-_unclassified Caudoviricetes;s_Siphoviridae sp. ctGpg14	siphoviridae sp. ctgpg14	0	Unknown			unknown	unknown
A0A8S5T5R3_A	50		False	0	0	Siphoviridae sp. ctxMM9	unclassified sequence	Heunggongvirae	2827973	d_Viruses;-_Duplodnaviria;k_Heunggongvirae;p_Uroviricota;c_Caudoviricetes;-_unclassified Caudoviricetes;s_Siphoviridae sp. ctxMM9	siphoviridae sp. ctxmm9	0	Unknown			unknown	unknown
A0A8S5T5R5_A	55		False	0	0	Siphoviridae sp. ctxMM9	unclassified sequence	Heunggongvirae	2827973	d_Viruses;-_Duplodnaviria;k_Heunggongvirae;p_Uroviricota;c_Caudoviricetes;-_unclassified Caudoviricetes;s_Siphoviridae sp. ctxMM9	siphoviridae sp. ctxmm9	0	Unknown			unknown	unknown
A0A8S5T5S0_A	135		False	0	0	Siphoviridae sp. ctGpg14	unclassified sequence	Heunggongvirae	2827824	d_Viruses;-_Duplodnaviria;k_Heunggongvirae;p_Uroviricota;c_Caudoviricetes;-_unclassified Caudoviricetes;s_Siphoviridae sp. ctGpg14	siphoviridae sp. ctgpg14	0	Unknown			unknown	unknown
A0A8S5T5S1_A	66		False	0	0	Myoviridae sp. ct6eX13	unclassified sequence	Heunggongvirae	2827660	d_Viruses;-_Duplodnaviria;k_Heunggongvirae;p_Uroviricota;c_Caudoviricetes;-_unclassified Caudoviricetes;s_Myoviridae sp. ct6eX13	myoviridae sp. ct6ex13	0	Unknown			unknown	unknown
A0A8S5T5S2_A	127		False	0	0	Siphoviridae sp. ctxMM9	unclassified sequence	Heunggongvirae	2827973	d_Viruses;-_Duplodnaviria;k_Heunggongvirae;p_Uroviricota;c_Caudoviricetes;-_unclassified Caudoviricetes;s_Siphoviridae sp. ctxMM9	siphoviridae sp. ctxmm9	0	Unknown			unknown	unknown
A0A8S5T5S3_A	66		False	0	0	Siphoviridae sp. ctxMM9	unclassified sequence	Heunggongvirae	2827973	d_Viruses;-_Duplodnaviria;k_Heunggongvirae;p_Uroviricota;c_Caudoviricetes;-_unclassified Caudoviricetes;s_Siphoviridae sp. ctxMM9	siphoviridae sp. ctxmm9	0	Unknown			unknown	unknown
A0A8S5T5S4_A	99		False	0	0	Caudovirales sp. ctyaR3	unclassified sequence	Heunggongvirae	2827640	d_Viruses;-_Duplodnaviria;k_Heunggongvirae;p_Uroviricota;c_Caudoviricetes;-_unclassified Caudoviricetes;s_Caudovirales sp. ctyaR3	caudovirales sp. ctyar3	0	Unknown			unknown	unknown
A0A8S5T5S6_A	44		False	0	0	Myoviridae sp. ctLIM9	unclassified sequence	Heunggongvirae	2827678	d_Viruses;-_Duplodnaviria;k_Heunggongvirae;p_Uroviricota;c_Caudoviricetes;-_unclassified Caudoviricetes;s_Myoviridae sp. ctLIM9	myoviridae sp. ctlim9	0	Unknown			unknown	unknown
A0A8S5T5S7_A	621		False	0	0	Siphoviridae sp. ctkmP13	unclassified sequence	Heunggongvirae	2827925	d_Viruses;-_Duplodnaviria;k_Heunggongvirae;p_Uroviricota;c_Caudoviricetes;-_unclassified Caudoviricetes;s_Siphoviridae sp. ctkmP13	siphoviridae sp. ctkmp13	0	Unknown			unknown	unknown
A0A8S5T5S9_A	72		False	0	0	Siphoviridae sp. ctxMM9	unclassified sequence	Heunggongvirae	2827973	d_Viruses;-_Duplodnaviria;k_Heunggongvirae;p_Uroviricota;c_Caudoviricetes;-_unclassified Caudoviricetes;s_Siphoviridae sp. ctxMM9	siphoviridae sp. ctxmm9	0	Unknown			unknown	unknown
A0A8S5T5T0_A	52		False	0	0	Myoviridae sp. ct6eX13	unclassified sequence	Heunggongvirae	2827660	d_Viruses;-_Duplodnaviria;k_Heunggongvirae;p_Uroviricota;c_Caudoviricetes;-_unclassified Caudoviricetes;s_Myoviridae sp. ct6eX13	myoviridae sp. ct6ex13	0	Unknown			unknown	unknown
A0A8S5T5T1_A	40		False	0	0	Siphoviridae sp. ctxMM9	unclassified sequence	Heunggongvirae	2827973	d_Viruses;-_Duplodnaviria;k_Heunggongvirae;p_Uroviricota;c_Caudoviricetes;-_unclassified Caudoviricetes;s_Siphoviridae sp. ctxMM9	siphoviridae sp. ctxmm9	0	Unknown			unknown	unknown
A0A8S5T5T2_A	552		False	0	0	Caudovirales sp. ctyaR3	unclassified sequence	Heunggongvirae	2827640	d_Viruses;-_Duplodnaviria;k_Heunggongvirae;p_Uroviricota;c_Caudoviricetes;-_unclassified Caudoviricetes;s_Caudovirales sp. ctyaR3	caudovirales sp. ctyar3	0	Unknown			unknown	unknown
A0A8S5T5T3_A	48		False	0	0	Siphoviridae sp. ctkmP13	unclassified sequence	Heunggongvirae	2827925	d_Viruses;-_Duplodnaviria;k_Heunggongvirae;p_Uroviricota;c_Caudoviricetes;-_unclassified Caudoviricetes;s_Siphoviridae sp. ctkmP13	siphoviridae sp. ctkmp13	0	Unknown			unknown	unknown
A0A8S5T5T4_A	64		False	0	0	Myoviridae sp. ct6eX13	unclassified sequence	Heunggongvirae	2827660	d_Viruses;-_Duplodnaviria;k_Heunggongvirae;p_Uroviricota;c_Caudoviricetes;-_unclassified Caudoviricetes;s_Myoviridae sp. ct6eX13	myoviridae sp. ct6ex13	0	Unknown			unknown	unknown
A0A8S5T5T9_A	146		False	0	0	Siphoviridae sp. ctxMM9	unclassified sequence	Heunggongvirae	2827973	d_Viruses;-_Duplodnaviria;k_Heunggongvirae;p_Uroviricota;c_Caudoviricetes;-_unclassified Caudoviricetes;s_Siphoviridae sp. ctxMM9	siphoviridae sp. ctxmm9	0	Unknown			unknown	unknown
A0A8S5T5U3_A	81		False	0	0	Myoviridae sp. ct6eX13	unclassified sequence	Heunggongvirae	2827660	d_Viruses;-_Duplodnaviria;k_Heunggongvirae;p_Uroviricota;c_Caudoviricetes;-_unclassified Caudoviricetes;s_Myoviridae sp. ct6eX13	myoviridae sp. ct6ex13	0	Unknown			unknown	unknown
A0A8S5T5U6_A	180		False	0	0	Siphoviridae sp. ctxMM9	unclassified sequence	Heunggongvirae	2827973	d_Viruses;-_Duplodnaviria;k_Heunggongvirae;p_Uroviricota;c_Caudoviricetes;-_unclassified Caudoviricetes;s_Siphoviridae sp. ctxMM9	siphoviridae sp. ctxmm9	0	Unknown			unknown	unknown
A0A8S5T5U7_A	69		False	0	0	Siphoviridae sp. ctxMM9	unclassified sequence	Heunggongvirae	2827973	d_Viruses;-_Duplodnaviria;k_Heunggongvirae;p_Uroviricota;c_Caudoviricetes;-_unclassified Caudoviricetes;s_Siphoviridae sp. ctxMM9	siphoviridae sp. ctxmm9	0	Unknown			unknown	unknown
A0A8S5T5U9_A	80		False	0	0	Myoviridae sp. ct6eX13	unclassified sequence	Heunggongvirae	2827660	d_Viruses;-_Duplodnaviria;k_Heunggongvirae;p_Uroviricota;c_Caudoviricetes;-_unclassified Caudoviricetes;s_Myoviridae sp. ct6eX13	myoviridae sp. ct6ex13	0	Unknown			unknown	unknown
A0A8S5T5V3_A	39		False	0	0	Siphoviridae sp. ctxMM9	unclassified sequence	Heunggongvirae	2827973	d_Viruses;-_Duplodnaviria;k_Heunggongvirae;p_Uroviricota;c_Caudoviricetes;-_unclassified Caudoviricetes;s_Siphoviridae sp. ctxMM9	siphoviridae sp. ctxmm9	0	Unknown			unknown	unknown
A0A8S5T5V5_A	86		False	0	0	Siphoviridae sp. ctxMM9	unclassified sequence	Heunggongvirae	2827973	d_Viruses;-_Duplodnaviria;k_Heunggongvirae;p_Uroviricota;c_Caudoviricetes;-_unclassified Caudoviricetes;s_Siphoviridae sp. ctxMM9	siphoviridae sp. ctxmm9	0	Unknown			unknown	unknown
A0A8S5T5V6_A	41		False	0	0	Microviridae sp. ctdfd8	unclassified sequence	Sangervirae	2827646	d_Viruses;-_Monodnaviria;k_Sangervirae;p_Phixviricota;c_Malgrandaviricetes;o_Petitvirales;f_Microviridae;-_unclassified Microviridae;s_Microviridae sp. ctdfd8	microviridae sp. ctdfd8	0	Unknown	Microviridae	Petitvirales	unknown	unknown
A0A8S5T5V9_A	153		False	0	0	Siphoviridae sp. ctxMM9	unclassified sequence	Heunggongvirae	2827973	d_Viruses;-_Duplodnaviria;k_Heunggongvirae;p_Uroviricota;c_Caudoviricetes;-_unclassified Caudoviricetes;s_Siphoviridae sp. ctxMM9	siphoviridae sp. ctxmm9	0	Unknown			unknown	unknown
A0A8S5T5W2_A	35		False	0	0	Siphoviridae sp. ctxMM9	unclassified sequence	Heunggongvirae	2827973	d_Viruses;-_Duplodnaviria;k_Heunggongvirae;p_Uroviricota;c_Caudoviricetes;-_unclassified Caudoviricetes;s_Siphoviridae sp. ctxMM9	siphoviridae sp. ctxmm9	0	Unknown			unknown	unknown
A0A8S5T5W4_A	53		False	0	0	Microviridae sp. ctdfd8	unclassified sequence	Sangervirae	2827646	d_Viruses;-_Monodnaviria;k_Sangervirae;p_Phixviricota;c_Malgrandaviricetes;o_Petitvirales;f_Microviridae;-_unclassified Microviridae;s_Microviridae sp. ctdfd8	microviridae sp. ctdfd8	0	Unknown	Microviridae	Petitvirales	unknown	unknown
A0A8S5T5W8_A	43		False	0	0	Siphoviridae sp. ctxMM9	unclassified sequence	Heunggongvirae	2827973	d_Viruses;-_Duplodnaviria;k_Heunggongvirae;p_Uroviricota;c_Caudoviricetes;-_unclassified Caudoviricetes;s_Siphoviridae sp. ctxMM9	siphoviridae sp. ctxmm9	0	Unknown			unknown	unknown
A0A8S5T5X3_A	138		False	0	0	Siphoviridae sp. ctn8e14	unclassified sequence	Heunggongvirae	2827936	d_Viruses;-_Duplodnaviria;k_Heunggongvirae;p_Uroviricota;c_Caudoviricetes;-_unclassified Caudoviricetes;s_Siphoviridae sp. ctn8e14	siphoviridae sp. ctn8e14	0	Unknown			unknown	unknown
A0A8S5T5X6_A	34	TMH	False	1	0	Siphoviridae sp. ctxMM9	unclassified sequence	Heunggongvirae	2827973	d_Viruses;-_Duplodnaviria;k_Heunggongvirae;p_Uroviricota;c_Caudoviricetes;-_unclassified Caudoviricetes;s_Siphoviridae sp. ctxMM9	siphoviridae sp. ctxmm9	1	Unknown			unknown	unknown
A0A8S5T5Y0_A	90		False	0	0	Siphoviridae sp. ctxMM9	unclassified sequence	Heunggongvirae	2827973	d_Viruses;-_Duplodnaviria;k_Heunggongvirae;p_Uroviricota;c_Caudoviricetes;-_unclassified Caudoviricetes;s_Siphoviridae sp. ctxMM9	siphoviridae sp. ctxmm9	0	Unknown			unknown	unknown
A0A8S5T5Y2_A	31		False	0	0	Siphoviridae sp. ctn8e14	unclassified sequence	Heunggongvirae	2827936	d_Viruses;-_Duplodnaviria;k_Heunggongvirae;p_Uroviricota;c_Caudoviricetes;-_unclassified Caudoviricetes;s_Siphoviridae sp. ctn8e14	siphoviridae sp. ctn8e14	0	Unknown			unknown	unknown
A0A8S5T5Y4_A	32		False	0	0	Siphoviridae sp. ctxMM9	unclassified sequence	Heunggongvirae	2827973	d_Viruses;-_Duplodnaviria;k_Heunggongvirae;p_Uroviricota;c_Caudoviricetes;-_unclassified Caudoviricetes;s_Siphoviridae sp. ctxMM9	siphoviridae sp. ctxmm9	0	Unknown			unknown	unknown
A0A8S5T5Y6_A	258		False	0	0	Siphoviridae sp. ctL7J9	unclassified sequence	Heunggongvirae	2827845	d_Viruses;-_Duplodnaviria;k_Heunggongvirae;p_Uroviricota;c_Caudoviricetes;-_unclassified Caudoviricetes;s_Siphoviridae sp. ctL7J9	siphoviridae sp. ctl7j9	0	Unknown			unknown	unknown
A0A8S5T5Y7_A	94		False	0	0	Siphoviridae sp. ctL7J9	unclassified sequence	Heunggongvirae	2827845	d_Viruses;-_Duplodnaviria;k_Heunggongvirae;p_Uroviricota;c_Caudoviricetes;-_unclassified Caudoviricetes;s_Siphoviridae sp. ctL7J9	siphoviridae sp. ctl7j9	0	Unknown			unknown	unknown
A0A8S5T5Y8_A	31	TMH	False	1	0	Siphoviridae sp. ct86u1	unclassified sequence	Heunggongvirae	2827789	d_Viruses;-_Duplodnaviria;k_Heunggongvirae;p_Uroviricota;c_Caudoviricetes;-_unclassified Caudoviricetes;s_Siphoviridae sp. ct86u1	siphoviridae sp. ct86u1	1	Unknown			unknown	unknown
A0A8S5T5Y9_A	33		False	0	0	Siphoviridae sp. ctxMM9	unclassified sequence	Heunggongvirae	2827973	d_Viruses;-_Duplodnaviria;k_Heunggongvirae;p_Uroviricota;c_Caudoviricetes;-_unclassified Caudoviricetes;s_Siphoviridae sp. ctxMM9	siphoviridae sp. ctxmm9	0	Unknown			unknown	unknown
A0A8S5T5Z0_A	54	TMH	False	1	0	Siphoviridae sp. ctn8e14	unclassified sequence	Heunggongvirae	2827936	d_Viruses;-_Duplodnaviria;k_Heunggongvirae;p_Uroviricota;c_Caudoviricetes;-_unclassified Caudoviricetes;s_Siphoviridae sp. ctn8e14	siphoviridae sp. ctn8e14	1	Unknown			unknown	unknown
A0A8S5T5Z4_A	33	TMH	False	1	0	Siphoviridae sp. ctxMM9	unclassified sequence	Heunggongvirae	2827973	d_Viruses;-_Duplodnaviria;k_Heunggongvirae;p_Uroviricota;c_Caudoviricetes;-_unclassified Caudoviricetes;s_Siphoviridae sp. ctxMM9	siphoviridae sp. ctxmm9	1	Unknown			unknown	unknown
A0A8S5T5Z5_A	69		False	0	0	Siphoviridae sp. ctxMM9	unclassified sequence	Heunggongvirae	2827973	d_Viruses;-_Duplodnaviria;k_Heunggongvirae;p_Uroviricota;c_Caudoviricetes;-_unclassified Caudoviricetes;s_Siphoviridae sp. ctxMM9	siphoviridae sp. ctxmm9	0	Unknown			unknown	unknown
A0A8S5T5Z9_A	41		False	0	0	Siphoviridae sp. ctn8e14	unclassified sequence	Heunggongvirae	2827936	d_Viruses;-_Duplodnaviria;k_Heunggongvirae;p_Uroviricota;c_Caudoviricetes;-_unclassified Caudoviricetes;s_Siphoviridae sp. ctn8e14	siphoviridae sp. ctn8e14	0	Unknown			unknown	unknown
A0A8S5T602_A	68	TMH	False	2	0	Siphoviridae sp. ctxMM9	unclassified sequence	Heunggongvirae	2827973	d_Viruses;-_Duplodnaviria;k_Heunggongvirae;p_Uroviricota;c_Caudoviricetes;-_unclassified Caudoviricetes;s_Siphoviridae sp. ctxMM9	siphoviridae sp. ctxmm9	1	Unknown			unknown	unknown
A0A8S5T603_A	78		False	0	0	Siphoviridae sp. ctL7J9	unclassified sequence	Heunggongvirae	2827845	d_Viruses;-_Duplodnaviria;k_Heunggongvirae;p_Uroviricota;c_Caudoviricetes;-_unclassified Caudoviricetes;s_Siphoviridae sp. ctL7J9	siphoviridae sp. ctl7j9	0	Unknown			unknown	unknown
A0A8S5T604_A	260		False	0	0	Siphoviridae sp. ctxMM9	unclassified sequence	Heunggongvirae	2827973	d_Viruses;-_Duplodnaviria;k_Heunggongvirae;p_Uroviricota;c_Caudoviricetes;-_unclassified Caudoviricetes;s_Siphoviridae sp. ctxMM9	siphoviridae sp. ctxmm9	0	Unknown			unknown	unknown
A0A8S5T609_A	39		False	0	0	Siphoviridae sp. ctxMM9	unclassified sequence	Heunggongvirae	2827973	d_Viruses;-_Duplodnaviria;k_Heunggongvirae;p_Uroviricota;c_Caudoviricetes;-_unclassified Caudoviricetes;s_Siphoviridae sp. ctxMM9	siphoviridae sp. ctxmm9	0	Unknown			unknown	unknown
A0A8S5T610_A	36		False	0	0	Myoviridae sp. ct8aR17	unclassified sequence	Heunggongvirae	2827663	d_Viruses;-_Duplodnaviria;k_Heunggongvirae;p_Uroviricota;c_Caudoviricetes;-_unclassified Caudoviricetes;s_Myoviridae sp. ct8aR17	myoviridae sp. ct8ar17	0	Unknown			unknown	unknown
A0A8S5T611_A	298		False	0	0	Siphoviridae sp. ctxMM9	unclassified sequence	Heunggongvirae	2827973	d_Viruses;-_Duplodnaviria;k_Heunggongvirae;p_Uroviricota;c_Caudoviricetes;-_unclassified Caudoviricetes;s_Siphoviridae sp. ctxMM9	siphoviridae sp. ctxmm9	0	Unknown			unknown	unknown
A0A8S5T615_A	72		False	0	0	Siphoviridae sp. ctxMM9	unclassified sequence	Heunggongvirae	2827973	d_Viruses;-_Duplodnaviria;k_Heunggongvirae;p_Uroviricota;c_Caudoviricetes;-_unclassified Caudoviricetes;s_Siphoviridae sp. ctxMM9	siphoviridae sp. ctxmm9	0	Unknown			unknown	unknown
A0A8S5T617_A	52		False	0	0	Siphoviridae sp. ctxMM9	unclassified sequence	Heunggongvirae	2827973	d_Viruses;-_Duplodnaviria;k_Heunggongvirae;p_Uroviricota;c_Caudoviricetes;-_unclassified Caudoviricetes;s_Siphoviridae sp. ctxMM9	siphoviridae sp. ctxmm9	0	Unknown			unknown	unknown
A0A8S5T618_A	146		False	0	0	Siphoviridae sp. ctxMM9	unclassified sequence	Heunggongvirae	2827973	d_Viruses;-_Duplodnaviria;k_Heunggongvirae;p_Uroviricota;c_Caudoviricetes;-_unclassified Caudoviricetes;s_Siphoviridae sp. ctxMM9	siphoviridae sp. ctxmm9	0	Unknown			unknown	unknown
A0A8S5T619_A	96		False	0	0	Siphoviridae sp. ctL7J9	unclassified sequence	Heunggongvirae	2827845	d_Viruses;-_Duplodnaviria;k_Heunggongvirae;p_Uroviricota;c_Caudoviricetes;-_unclassified Caudoviricetes;s_Siphoviridae sp. ctL7J9	siphoviridae sp. ctl7j9	0	Unknown			unknown	unknown
A0A8S5T622_A	324		False	0	0	Siphoviridae sp. ctxMM9	unclassified sequence	Heunggongvirae	2827973	d_Viruses;-_Duplodnaviria;k_Heunggongvirae;p_Uroviricota;c_Caudoviricetes;-_unclassified Caudoviricetes;s_Siphoviridae sp. ctxMM9	siphoviridae sp. ctxmm9	0	Unknown			unknown	unknown
A0A8S5T626_A	50		False	0	0	Siphoviridae sp. ctxMM9	unclassified sequence	Heunggongvirae	2827973	d_Viruses;-_Duplodnaviria;k_Heunggongvirae;p_Uroviricota;c_Caudoviricetes;-_unclassified Caudoviricetes;s_Siphoviridae sp. ctxMM9	siphoviridae sp. ctxmm9	0	Unknown			unknown	unknown
A0A8S5T628_A	40		False	0	0	Siphoviridae sp. ctxMM9	unclassified sequence	Heunggongvirae	2827973	d_Viruses;-_Duplodnaviria;k_Heunggongvirae;p_Uroviricota;c_Caudoviricetes;-_unclassified Caudoviricetes;s_Siphoviridae sp. ctxMM9	siphoviridae sp. ctxmm9	0	Unknown			unknown	unknown
A0A8S5T629_A	82		False	0	0	Siphoviridae sp. ctMBu2	unclassified sequence	Heunggongvirae	2827853	d_Viruses;-_Duplodnaviria;k_Heunggongvirae;p_Uroviricota;c_Caudoviricetes;-_unclassified Caudoviricetes;s_Siphoviridae sp. ctMBu2	siphoviridae sp. ctmbu2	0	Unknown			unknown	unknown
A0A8S5T630_A	120		False	0	0	Siphoviridae sp. ctxMM9	unclassified sequence	Heunggongvirae	2827973	d_Viruses;-_Duplodnaviria;k_Heunggongvirae;p_Uroviricota;c_Caudoviricetes;-_unclassified Caudoviricetes;s_Siphoviridae sp. ctxMM9	siphoviridae sp. ctxmm9	0	Unknown			unknown	unknown
A0A8S5T631_A	80		False	0	0	Siphoviridae sp. ctL7J9	unclassified sequence	Heunggongvirae	2827845	d_Viruses;-_Duplodnaviria;k_Heunggongvirae;p_Uroviricota;c_Caudoviricetes;-_unclassified Caudoviricetes;s_Siphoviridae sp. ctL7J9	siphoviridae sp. ctl7j9	0	Unknown			unknown	unknown
A0A8S5T632_A	34		False	0	0	Siphoviridae sp. ctGpg14	unclassified sequence	Heunggongvirae	2827824	d_Viruses;-_Duplodnaviria;k_Heunggongvirae;p_Uroviricota;c_Caudoviricetes;-_unclassified Caudoviricetes;s_Siphoviridae sp. ctGpg14	siphoviridae sp. ctgpg14	0	Unknown			unknown	unknown
A0A8S5T633_A	35		False	0	0	Siphoviridae sp. ctxMM9	unclassified sequence	Heunggongvirae	2827973	d_Viruses;-_Duplodnaviria;k_Heunggongvirae;p_Uroviricota;c_Caudoviricetes;-_unclassified Caudoviricetes;s_Siphoviridae sp. ctxMM9	siphoviridae sp. ctxmm9	0	Unknown			unknown	unknown
A0A8S5T634_A	30		False	0	0	Siphoviridae sp. ctxMM9	unclassified sequence	Heunggongvirae	2827973	d_Viruses;-_Duplodnaviria;k_Heunggongvirae;p_Uroviricota;c_Caudoviricetes;-_unclassified Caudoviricetes;s_Siphoviridae sp. ctxMM9	siphoviridae sp. ctxmm9	0	Unknown			unknown	unknown
A0A8S5T637_A	61	TMH	False	1	0	Siphoviridae sp. ctMBu2	unclassified sequence	Heunggongvirae	2827853	d_Viruses;-_Duplodnaviria;k_Heunggongvirae;p_Uroviricota;c_Caudoviricetes;-_unclassified Caudoviricetes;s_Siphoviridae sp. ctMBu2	siphoviridae sp. ctmbu2	1	Unknown			unknown	unknown
A0A8S5T639_A	210		False	0	0	Siphoviridae sp. ctxMM9	unclassified sequence	Heunggongvirae	2827973	d_Viruses;-_Duplodnaviria;k_Heunggongvirae;p_Uroviricota;c_Caudoviricetes;-_unclassified Caudoviricetes;s_Siphoviridae sp. ctxMM9	siphoviridae sp. ctxmm9	0	Unknown			unknown	unknown
A0A8S5T640_A	32		False	0	0	Siphoviridae sp. ctxMM9	unclassified sequence	Heunggongvirae	2827973	d_Viruses;-_Duplodnaviria;k_Heunggongvirae;p_Uroviricota;c_Caudoviricetes;-_unclassified Caudoviricetes;s_Siphoviridae sp. ctxMM9	siphoviridae sp. ctxmm9	0	Unknown			unknown	unknown
A0A8S5T641_A	84	TMH	False	1	0	Siphoviridae sp. ctGpg14	unclassified sequence	Heunggongvirae	2827824	d_Viruses;-_Duplodnaviria;k_Heunggongvirae;p_Uroviricota;c_Caudoviricetes;-_unclassified Caudoviricetes;s_Siphoviridae sp. ctGpg14	siphoviridae sp. ctgpg14	1	Unknown			unknown	unknown
A0A8S5T642_A	61		False	0	0	Siphoviridae sp. ctxMM9	unclassified sequence	Heunggongvirae	2827973	d_Viruses;-_Duplodnaviria;k_Heunggongvirae;p_Uroviricota;c_Caudoviricetes;-_unclassified Caudoviricetes;s_Siphoviridae sp. ctxMM9	siphoviridae sp. ctxmm9	0	Unknown			unknown	unknown
A0A8S5T644_A	122		False	0	0	Siphoviridae sp. ctMBu2	unclassified sequence	Heunggongvirae	2827853	d_Viruses;-_Duplodnaviria;k_Heunggongvirae;p_Uroviricota;c_Caudoviricetes;-_unclassified Caudoviricetes;s_Siphoviridae sp. ctMBu2	siphoviridae sp. ctmbu2	0	Unknown			unknown	unknown
A0A8S5T646_A	68		False	0	0	Siphoviridae sp. ctxMM9	unclassified sequence	Heunggongvirae	2827973	d_Viruses;-_Duplodnaviria;k_Heunggongvirae;p_Uroviricota;c_Caudoviricetes;-_unclassified Caudoviricetes;s_Siphoviridae sp. ctxMM9	siphoviridae sp. ctxmm9	0	Unknown			unknown	unknown
A0A8S5T647_A	181		False	0	0	Siphoviridae sp. ctxMM9	unclassified sequence	Heunggongvirae	2827973	d_Viruses;-_Duplodnaviria;k_Heunggongvirae;p_Uroviricota;c_Caudoviricetes;-_unclassified Caudoviricetes;s_Siphoviridae sp. ctxMM9	siphoviridae sp. ctxmm9	0	Unknown			unknown	unknown
A0A8S5T651_A	35		False	0	0	Siphoviridae sp. ctxMM9	unclassified sequence	Heunggongvirae	2827973	d_Viruses;-_Duplodnaviria;k_Heunggongvirae;p_Uroviricota;c_Caudoviricetes;-_unclassified Caudoviricetes;s_Siphoviridae sp. ctxMM9	siphoviridae sp. ctxmm9	0	Unknown			unknown	unknown
A0A8S5T653_A	116		False	0	0	Siphoviridae sp. ctMBu2	unclassified sequence	Heunggongvirae	2827853	d_Viruses;-_Duplodnaviria;k_Heunggongvirae;p_Uroviricota;c_Caudoviricetes;-_unclassified Caudoviricetes;s_Siphoviridae sp. ctMBu2	siphoviridae sp. ctmbu2	0	Unknown			unknown	unknown
A0A8S5T655_A	56		False	0	0	Siphoviridae sp. ctxMM9	unclassified sequence	Heunggongvirae	2827973	d_Viruses;-_Duplodnaviria;k_Heunggongvirae;p_Uroviricota;c_Caudoviricetes;-_unclassified Caudoviricetes;s_Siphoviridae sp. ctxMM9	siphoviridae sp. ctxmm9	0	Unknown			unknown	unknown
A0A8S5T657_A	270		False	0	0	Myoviridae sp. ctLIM9	unclassified sequence	Heunggongvirae	2827678	d_Viruses;-_Duplodnaviria;k_Heunggongvirae;p_Uroviricota;c_Caudoviricetes;-_unclassified Caudoviricetes;s_Myoviridae sp. ctLIM9	myoviridae sp. ctlim9	0	Unknown			unknown	unknown
A0A8S5T658_A	103		False	0	0	Siphoviridae sp. ctxMM9	unclassified sequence	Heunggongvirae	2827973	d_Viruses;-_Duplodnaviria;k_Heunggongvirae;p_Uroviricota;c_Caudoviricetes;-_unclassified Caudoviricetes;s_Siphoviridae sp. ctxMM9	siphoviridae sp. ctxmm9	0	Unknown			unknown	unknown
A0A8S5T660_A	44		False	0	0	Myoviridae sp. ctLIM9	unclassified sequence	Heunggongvirae	2827678	d_Viruses;-_Duplodnaviria;k_Heunggongvirae;p_Uroviricota;c_Caudoviricetes;-_unclassified Caudoviricetes;s_Myoviridae sp. ctLIM9	myoviridae sp. ctlim9	0	Unknown			unknown	unknown
A0A8S5T662_A	116		False	0	0	Siphoviridae sp. ctxMM9	unclassified sequence	Heunggongvirae	2827973	d_Viruses;-_Duplodnaviria;k_Heunggongvirae;p_Uroviricota;c_Caudoviricetes;-_unclassified Caudoviricetes;s_Siphoviridae sp. ctxMM9	siphoviridae sp. ctxmm9	0	Unknown			unknown	unknown
A0A8S5T663_A	54		False	0	0	Siphoviridae sp. ctkmP13	unclassified sequence	Heunggongvirae	2827925	d_Viruses;-_Duplodnaviria;k_Heunggongvirae;p_Uroviricota;c_Caudoviricetes;-_unclassified Caudoviricetes;s_Siphoviridae sp. ctkmP13	siphoviridae sp. ctkmp13	0	Unknown			unknown	unknown
A0A8S5T664_A	58	TMH	False	1	0	Siphoviridae sp. ctxMM9	unclassified sequence	Heunggongvirae	2827973	d_Viruses;-_Duplodnaviria;k_Heunggongvirae;p_Uroviricota;c_Caudoviricetes;-_unclassified Caudoviricetes;s_Siphoviridae sp. ctxMM9	siphoviridae sp. ctxmm9	1	Unknown			unknown	unknown
A0A8S5T666_A	169		False	0	0	Siphoviridae sp. ctxMM9	unclassified sequence	Heunggongvirae	2827973	d_Viruses;-_Duplodnaviria;k_Heunggongvirae;p_Uroviricota;c_Caudoviricetes;-_unclassified Caudoviricetes;s_Siphoviridae sp. ctxMM9	siphoviridae sp. ctxmm9	0	Unknown			unknown	unknown
A0A8S5T669_A	55		False	0	0	Siphoviridae sp. ctMBu2	unclassified sequence	Heunggongvirae	2827853	d_Viruses;-_Duplodnaviria;k_Heunggongvirae;p_Uroviricota;c_Caudoviricetes;-_unclassified Caudoviricetes;s_Siphoviridae sp. ctMBu2	siphoviridae sp. ctmbu2	0	Unknown			unknown	unknown
A0A8S5T670_A	112		False	0	0	Siphoviridae sp. ctxMM9	unclassified sequence	Heunggongvirae	2827973	d_Viruses;-_Duplodnaviria;k_Heunggongvirae;p_Uroviricota;c_Caudoviricetes;-_unclassified Caudoviricetes;s_Siphoviridae sp. ctxMM9	siphoviridae sp. ctxmm9	0	Unknown			unknown	unknown
A0A8S5T672_A	67		False	0	0	Siphoviridae sp. ctxMM9	unclassified sequence	Heunggongvirae	2827973	d_Viruses;-_Duplodnaviria;k_Heunggongvirae;p_Uroviricota;c_Caudoviricetes;-_unclassified Caudoviricetes;s_Siphoviridae sp. ctxMM9	siphoviridae sp. ctxmm9	0	Unknown			unknown	unknown
A0A8S5T673_A	54		False	0	0	Siphoviridae sp. ctxMM9	unclassified sequence	Heunggongvirae	2827973	d_Viruses;-_Duplodnaviria;k_Heunggongvirae;p_Uroviricota;c_Caudoviricetes;-_unclassified Caudoviricetes;s_Siphoviridae sp. ctxMM9	siphoviridae sp. ctxmm9	0	Unknown			unknown	unknown
A0A8S5T675_A	40		False	0	0	Siphoviridae sp. ctxMM9	unclassified sequence	Heunggongvirae	2827973	d_Viruses;-_Duplodnaviria;k_Heunggongvirae;p_Uroviricota;c_Caudoviricetes;-_unclassified Caudoviricetes;s_Siphoviridae sp. ctxMM9	siphoviridae sp. ctxmm9	0	Unknown			unknown	unknown
A0A8S5T678_A	58	TMH	False	2	0	Siphoviridae sp. ctxMM9	unclassified sequence	Heunggongvirae	2827973	d_Viruses;-_Duplodnaviria;k_Heunggongvirae;p_Uroviricota;c_Caudoviricetes;-_unclassified Caudoviricetes;s_Siphoviridae sp. ctxMM9	siphoviridae sp. ctxmm9	1	Unknown			unknown	unknown
A0A8S5T679_A	31		False	0	0	Siphoviridae sp. ctxMM9	unclassified sequence	Heunggongvirae	2827973	d_Viruses;-_Duplodnaviria;k_Heunggongvirae;p_Uroviricota;c_Caudoviricetes;-_unclassified Caudoviricetes;s_Siphoviridae sp. ctxMM9	siphoviridae sp. ctxmm9	0	Unknown			unknown	unknown
A0A8S5T680_A	39		False	0	0	Siphoviridae sp. ctxMM9	unclassified sequence	Heunggongvirae	2827973	d_Viruses;-_Duplodnaviria;k_Heunggongvirae;p_Uroviricota;c_Caudoviricetes;-_unclassified Caudoviricetes;s_Siphoviridae sp. ctxMM9	siphoviridae sp. ctxmm9	0	Unknown			unknown	unknown
A0A8S5T681_A	118		True	0	0	Myoviridae sp. ctLIM9	unclassified sequence	Heunggongvirae	2827678	d_Viruses;-_Duplodnaviria;k_Heunggongvirae;p_Uroviricota;c_Caudoviricetes;-_unclassified Caudoviricetes;s_Myoviridae sp. ctLIM9	myoviridae sp. ctlim9	0	Unknown			unknown	unknown
A0A8S5T683_A	36		False	0	0	Siphoviridae sp. ctxMM9	unclassified sequence	Heunggongvirae	2827973	d_Viruses;-_Duplodnaviria;k_Heunggongvirae;p_Uroviricota;c_Caudoviricetes;-_unclassified Caudoviricetes;s_Siphoviridae sp. ctxMM9	siphoviridae sp. ctxmm9	0	Unknown			unknown	unknown
A0A8S5T685_A	49		False	0	0	Siphoviridae sp. ctxMM9	unclassified sequence	Heunggongvirae	2827973	d_Viruses;-_Duplodnaviria;k_Heunggongvirae;p_Uroviricota;c_Caudoviricetes;-_unclassified Caudoviricetes;s_Siphoviridae sp. ctxMM9	siphoviridae sp. ctxmm9	0	Unknown			unknown	unknown
A0A8S5T686_A	41		False	0	0	Siphoviridae sp. ctxMM9	unclassified sequence	Heunggongvirae	2827973	d_Viruses;-_Duplodnaviria;k_Heunggongvirae;p_Uroviricota;c_Caudoviricetes;-_unclassified Caudoviricetes;s_Siphoviridae sp. ctxMM9	siphoviridae sp. ctxmm9	0	Unknown			unknown	unknown
A0A8S5T688_A	30		False	0	0	Siphoviridae sp. ctxMM9	unclassified sequence	Heunggongvirae	2827973	d_Viruses;-_Duplodnaviria;k_Heunggongvirae;p_Uroviricota;c_Caudoviricetes;-_unclassified Caudoviricetes;s_Siphoviridae sp. ctxMM9	siphoviridae sp. ctxmm9	0	Unknown			unknown	unknown
A0A8S5T690_A	92		False	0	0	Siphoviridae sp. ctxMM9	unclassified sequence	Heunggongvirae	2827973	d_Viruses;-_Duplodnaviria;k_Heunggongvirae;p_Uroviricota;c_Caudoviricetes;-_unclassified Caudoviricetes;s_Siphoviridae sp. ctxMM9	siphoviridae sp. ctxmm9	0	Unknown			unknown	unknown
A0A8S5T691_A	60		False	0	0	Siphoviridae sp. ctxMM9	unclassified sequence	Heunggongvirae	2827973	d_Viruses;-_Duplodnaviria;k_Heunggongvirae;p_Uroviricota;c_Caudoviricetes;-_unclassified Caudoviricetes;s_Siphoviridae sp. ctxMM9	siphoviridae sp. ctxmm9	0	Unknown			unknown	unknown
A0A8S5T693_A	117		False	0	0	Siphoviridae sp. ctxMM9	unclassified sequence	Heunggongvirae	2827973	d_Viruses;-_Duplodnaviria;k_Heunggongvirae;p_Uroviricota;c_Caudoviricetes;-_unclassified Caudoviricetes;s_Siphoviridae sp. ctxMM9	siphoviridae sp. ctxmm9	0	Unknown			unknown	unknown
A0A8S5T695_A	85		False	0	0	Siphoviridae sp. ct7GD8	unclassified sequence	Heunggongvirae	2827785	d_Viruses;-_Duplodnaviria;k_Heunggongvirae;p_Uroviricota;c_Caudoviricetes;-_unclassified Caudoviricetes;s_Siphoviridae sp. ct7GD8	siphoviridae sp. ct7gd8	0	Unknown			unknown	unknown
A0A8S5T696_A	38		False	0	0	Siphoviridae sp. ctxMM9	unclassified sequence	Heunggongvirae	2827973	d_Viruses;-_Duplodnaviria;k_Heunggongvirae;p_Uroviricota;c_Caudoviricetes;-_unclassified Caudoviricetes;s_Siphoviridae sp. ctxMM9	siphoviridae sp. ctxmm9	0	Unknown			unknown	unknown
A0A8S5T698_A	34	TMH	False	1	0	Siphoviridae sp. ctxMM9	unclassified sequence	Heunggongvirae	2827973	d_Viruses;-_Duplodnaviria;k_Heunggongvirae;p_Uroviricota;c_Caudoviricetes;-_unclassified Caudoviricetes;s_Siphoviridae sp. ctxMM9	siphoviridae sp. ctxmm9	1	Unknown			unknown	unknown
A0A8S5T6A0_A	33		False	0	0	Siphoviridae sp. ctxMM9	unclassified sequence	Heunggongvirae	2827973	d_Viruses;-_Duplodnaviria;k_Heunggongvirae;p_Uroviricota;c_Caudoviricetes;-_unclassified Caudoviricetes;s_Siphoviridae sp. ctxMM9	siphoviridae sp. ctxmm9	0	Unknown			unknown	unknown
A0A8S5T6A3_A	48	TMH	False	1	0	Siphoviridae sp. ctxMM9	unclassified sequence	Heunggongvirae	2827973	d_Viruses;-_Duplodnaviria;k_Heunggongvirae;p_Uroviricota;c_Caudoviricetes;-_unclassified Caudoviricetes;s_Siphoviridae sp. ctxMM9	siphoviridae sp. ctxmm9	1	Unknown			unknown	unknown
A0A8S5T6A4_A	38		False	0	0	Myoviridae sp. ctLIM9	unclassified sequence	Heunggongvirae	2827678	d_Viruses;-_Duplodnaviria;k_Heunggongvirae;p_Uroviricota;c_Caudoviricetes;-_unclassified Caudoviricetes;s_Myoviridae sp. ctLIM9	myoviridae sp. ctlim9	0	Unknown			unknown	unknown
A0A8S5T6A5_A	45		False	0	0	Siphoviridae sp. ctxMM9	unclassified sequence	Heunggongvirae	2827973	d_Viruses;-_Duplodnaviria;k_Heunggongvirae;p_Uroviricota;c_Caudoviricetes;-_unclassified Caudoviricetes;s_Siphoviridae sp. ctxMM9	siphoviridae sp. ctxmm9	0	Unknown			unknown	unknown
A0A8S5T6A6_A	64		False	0	0	Siphoviridae sp. ct86u1	unclassified sequence	Heunggongvirae	2827789	d_Viruses;-_Duplodnaviria;k_Heunggongvirae;p_Uroviricota;c_Caudoviricetes;-_unclassified Caudoviricetes;s_Siphoviridae sp. ct86u1	siphoviridae sp. ct86u1	0	Unknown			unknown	unknown
A0A8S5T6A7_A	30		False	0	0	Siphoviridae sp. ctxMM9	unclassified sequence	Heunggongvirae	2827973	d_Viruses;-_Duplodnaviria;k_Heunggongvirae;p_Uroviricota;c_Caudoviricetes;-_unclassified Caudoviricetes;s_Siphoviridae sp. ctxMM9	siphoviridae sp. ctxmm9	0	Unknown			unknown	unknown
A0A8S5T6A8_A	61		False	0	0	Siphoviridae sp. ctxMM9	unclassified sequence	Heunggongvirae	2827973	d_Viruses;-_Duplodnaviria;k_Heunggongvirae;p_Uroviricota;c_Caudoviricetes;-_unclassified Caudoviricetes;s_Siphoviridae sp. ctxMM9	siphoviridae sp. ctxmm9	0	Unknown			unknown	unknown
A0A8S5T6A9_A	69		False	0	0	Siphoviridae sp. ctxMM9	unclassified sequence	Heunggongvirae	2827973	d_Viruses;-_Duplodnaviria;k_Heunggongvirae;p_Uroviricota;c_Caudoviricetes;-_unclassified Caudoviricetes;s_Siphoviridae sp. ctxMM9	siphoviridae sp. ctxmm9	0	Unknown			unknown	unknown
A0A8S5T6B1_A	74		False	0	0	Myoviridae sp. ct6eX13	unclassified sequence	Heunggongvirae	2827660	d_Viruses;-_Duplodnaviria;k_Heunggongvirae;p_Uroviricota;c_Caudoviricetes;-_unclassified Caudoviricetes;s_Myoviridae sp. ct6eX13	myoviridae sp. ct6ex13	0	Unknown			unknown	unknown
A0A8S5T6B4_A	34		False	0	0	Siphoviridae sp. ctxMM9	unclassified sequence	Heunggongvirae	2827973	d_Viruses;-_Duplodnaviria;k_Heunggongvirae;p_Uroviricota;c_Caudoviricetes;-_unclassified Caudoviricetes;s_Siphoviridae sp. ctxMM9	siphoviridae sp. ctxmm9	0	Unknown			unknown	unknown
A0A8S5T6B5_A	32		False	0	0	Siphoviridae sp. ct86u1	unclassified sequence	Heunggongvirae	2827789	d_Viruses;-_Duplodnaviria;k_Heunggongvirae;p_Uroviricota;c_Caudoviricetes;-_unclassified Caudoviricetes;s_Siphoviridae sp. ct86u1	siphoviridae sp. ct86u1	0	Unknown			unknown	unknown
A0A8S5T6B6_A	39		False	0	0	Siphoviridae sp. ctxMM9	unclassified sequence	Heunggongvirae	2827973	d_Viruses;-_Duplodnaviria;k_Heunggongvirae;p_Uroviricota;c_Caudoviricetes;-_unclassified Caudoviricetes;s_Siphoviridae sp. ctxMM9	siphoviridae sp. ctxmm9	0	Unknown			unknown	unknown
A0A8S5T6B8_A	329		False	0	0	Siphoviridae sp. ctxMM9	unclassified sequence	Heunggongvirae	2827973	d_Viruses;-_Duplodnaviria;k_Heunggongvirae;p_Uroviricota;c_Caudoviricetes;-_unclassified Caudoviricetes;s_Siphoviridae sp. ctxMM9	siphoviridae sp. ctxmm9	0	Unknown			unknown	unknown
A0A8S5T6C1_A	227		False	0	0	Siphoviridae sp. ctxMM9	unclassified sequence	Heunggongvirae	2827973	d_Viruses;-_Duplodnaviria;k_Heunggongvirae;p_Uroviricota;c_Caudoviricetes;-_unclassified Caudoviricetes;s_Siphoviridae sp. ctxMM9	siphoviridae sp. ctxmm9	0	Unknown			unknown	unknown
A0A8S5T6C2_A	81		False	0	0	Siphoviridae sp. ctxMM9	unclassified sequence	Heunggongvirae	2827973	d_Viruses;-_Duplodnaviria;k_Heunggongvirae;p_Uroviricota;c_Caudoviricetes;-_unclassified Caudoviricetes;s_Siphoviridae sp. ctxMM9	siphoviridae sp. ctxmm9	0	Unknown			unknown	unknown
A0A8S5T6C3_A	525		False	0	0	Siphoviridae sp. ctxMM9	unclassified sequence	Heunggongvirae	2827973	d_Viruses;-_Duplodnaviria;k_Heunggongvirae;p_Uroviricota;c_Caudoviricetes;-_unclassified Caudoviricetes;s_Siphoviridae sp. ctxMM9	siphoviridae sp. ctxmm9	0	Unknown			unknown	unknown
A0A8S5T6C6_A	70		False	0	0	Siphoviridae sp. ctxMM9	unclassified sequence	Heunggongvirae	2827973	d_Viruses;-_Duplodnaviria;k_Heunggongvirae;p_Uroviricota;c_Caudoviricetes;-_unclassified Caudoviricetes;s_Siphoviridae sp. ctxMM9	siphoviridae sp. ctxmm9	0	Unknown			unknown	unknown
A0A8S5T6C9_A	59		False	0	0	Siphoviridae sp. ctxMM9	unclassified sequence	Heunggongvirae	2827973	d_Viruses;-_Duplodnaviria;k_Heunggongvirae;p_Uroviricota;c_Caudoviricetes;-_unclassified Caudoviricetes;s_Siphoviridae sp. ctxMM9	siphoviridae sp. ctxmm9	0	Unknown			unknown	unknown
A0A8S5T6D1_A	469		False	0	0	Siphoviridae sp. ctxMM9	unclassified sequence	Heunggongvirae	2827973	d_Viruses;-_Duplodnaviria;k_Heunggongvirae;p_Uroviricota;c_Caudoviricetes;-_unclassified Caudoviricetes;s_Siphoviridae sp. ctxMM9	siphoviridae sp. ctxmm9	0	Unknown			unknown	unknown
A0A8S5T6D2_A	106		False	0	0	Siphoviridae sp. ctGpg14	unclassified sequence	Heunggongvirae	2827824	d_Viruses;-_Duplodnaviria;k_Heunggongvirae;p_Uroviricota;c_Caudoviricetes;-_unclassified Caudoviricetes;s_Siphoviridae sp. ctGpg14	siphoviridae sp. ctgpg14	0	Unknown			unknown	unknown
A0A8S5T6D4_A	127		False	0	0	Siphoviridae sp. ctxMM9	unclassified sequence	Heunggongvirae	2827973	d_Viruses;-_Duplodnaviria;k_Heunggongvirae;p_Uroviricota;c_Caudoviricetes;-_unclassified Caudoviricetes;s_Siphoviridae sp. ctxMM9	siphoviridae sp. ctxmm9	0	Unknown			unknown	unknown
A0A8S5T6D6_A	82		False	0	0	Myoviridae sp. ct6eX13	unclassified sequence	Heunggongvirae	2827660	d_Viruses;-_Duplodnaviria;k_Heunggongvirae;p_Uroviricota;c_Caudoviricetes;-_unclassified Caudoviricetes;s_Myoviridae sp. ct6eX13	myoviridae sp. ct6ex13	0	Unknown			unknown	unknown
A0A8S5T6D7_A	79		False	0	0	Siphoviridae sp. ctxMM9	unclassified sequence	Heunggongvirae	2827973	d_Viruses;-_Duplodnaviria;k_Heunggongvirae;p_Uroviricota;c_Caudoviricetes;-_unclassified Caudoviricetes;s_Siphoviridae sp. ctxMM9	siphoviridae sp. ctxmm9	0	Unknown			unknown	unknown
A0A8S5T6D8_A	69		False	0	0	Siphoviridae sp. ctxMM9	unclassified sequence	Heunggongvirae	2827973	d_Viruses;-_Duplodnaviria;k_Heunggongvirae;p_Uroviricota;c_Caudoviricetes;-_unclassified Caudoviricetes;s_Siphoviridae sp. ctxMM9	siphoviridae sp. ctxmm9	0	Unknown			unknown	unknown
A0A8S5T6D9_A	118		False	0	0	Siphoviridae sp. ctxMM9	unclassified sequence	Heunggongvirae	2827973	d_Viruses;-_Duplodnaviria;k_Heunggongvirae;p_Uroviricota;c_Caudoviricetes;-_unclassified Caudoviricetes;s_Siphoviridae sp. ctxMM9	siphoviridae sp. ctxmm9	0	Unknown			unknown	unknown
A0A8S5T6E0_A	32		False	0	0	Siphoviridae sp. ctGpg14	unclassified sequence	Heunggongvirae	2827824	d_Viruses;-_Duplodnaviria;k_Heunggongvirae;p_Uroviricota;c_Caudoviricetes;-_unclassified Caudoviricetes;s_Siphoviridae sp. ctGpg14	siphoviridae sp. ctgpg14	0	Unknown			unknown	unknown
A0A8S5T6E1_A	43		False	0	0	Siphoviridae sp. ctxMM9	unclassified sequence	Heunggongvirae	2827973	d_Viruses;-_Duplodnaviria;k_Heunggongvirae;p_Uroviricota;c_Caudoviricetes;-_unclassified Caudoviricetes;s_Siphoviridae sp. ctxMM9	siphoviridae sp. ctxmm9	0	Unknown			unknown	unknown
A0A8S5T6E2_A	32		False	0	0	Siphoviridae sp. ct86u1	unclassified sequence	Heunggongvirae	2827789	d_Viruses;-_Duplodnaviria;k_Heunggongvirae;p_Uroviricota;c_Caudoviricetes;-_unclassified Caudoviricetes;s_Siphoviridae sp. ct86u1	siphoviridae sp. ct86u1	0	Unknown			unknown	unknown
A0A8S5T6E3_A	535		False	0	0	Myoviridae sp. ct6eX13	unclassified sequence	Heunggongvirae	2827660	d_Viruses;-_Duplodnaviria;k_Heunggongvirae;p_Uroviricota;c_Caudoviricetes;-_unclassified Caudoviricetes;s_Myoviridae sp. ct6eX13	myoviridae sp. ct6ex13	0	Unknown			unknown	unknown
A0A8S5T6E5_A	101		False	0	0	Siphoviridae sp. ctxMM9	unclassified sequence	Heunggongvirae	2827973	d_Viruses;-_Duplodnaviria;k_Heunggongvirae;p_Uroviricota;c_Caudoviricetes;-_unclassified Caudoviricetes;s_Siphoviridae sp. ctxMM9	siphoviridae sp. ctxmm9	0	Unknown			unknown	unknown
A0A8S5T6E6_A	30		False	0	0	Siphoviridae sp. ctxMM9	unclassified sequence	Heunggongvirae	2827973	d_Viruses;-_Duplodnaviria;k_Heunggongvirae;p_Uroviricota;c_Caudoviricetes;-_unclassified Caudoviricetes;s_Siphoviridae sp. ctxMM9	siphoviridae sp. ctxmm9	0	Unknown			unknown	unknown
A0A8S5T6E9_A	51		False	0	0	Siphoviridae sp. ctxMM9	unclassified sequence	Heunggongvirae	2827973	d_Viruses;-_Duplodnaviria;k_Heunggongvirae;p_Uroviricota;c_Caudoviricetes;-_unclassified Caudoviricetes;s_Siphoviridae sp. ctxMM9	siphoviridae sp. ctxmm9	0	Unknown			unknown	unknown
A0A8S5T6F0_A	102		False	0	0	Siphoviridae sp. ctGpg14	unclassified sequence	Heunggongvirae	2827824	d_Viruses;-_Duplodnaviria;k_Heunggongvirae;p_Uroviricota;c_Caudoviricetes;-_unclassified Caudoviricetes;s_Siphoviridae sp. ctGpg14	siphoviridae sp. ctgpg14	0	Unknown			unknown	unknown
A0A8S5T6F4_A	49		False	0	0	Siphoviridae sp. ctxMM9	unclassified sequence	Heunggongvirae	2827973	d_Viruses;-_Duplodnaviria;k_Heunggongvirae;p_Uroviricota;c_Caudoviricetes;-_unclassified Caudoviricetes;s_Siphoviridae sp. ctxMM9	siphoviridae sp. ctxmm9	0	Unknown			unknown	unknown
A0A8S5T6F5_A	48		False	0	0	Siphoviridae sp. ctxMM9	unclassified sequence	Heunggongvirae	2827973	d_Viruses;-_Duplodnaviria;k_Heunggongvirae;p_Uroviricota;c_Caudoviricetes;-_unclassified Caudoviricetes;s_Siphoviridae sp. ctxMM9	siphoviridae sp. ctxmm9	0	Unknown			unknown	unknown
A0A8S5T6F6_A	46	TMH	False	1	0	Siphoviridae sp. ctxMM9	unclassified sequence	Heunggongvirae	2827973	d_Viruses;-_Duplodnaviria;k_Heunggongvirae;p_Uroviricota;c_Caudoviricetes;-_unclassified Caudoviricetes;s_Siphoviridae sp. ctxMM9	siphoviridae sp. ctxmm9	1	Unknown			unknown	unknown
A0A8S5T6F7_A	179		False	0	0	Siphoviridae sp. ctxMM9	unclassified sequence	Heunggongvirae	2827973	d_Viruses;-_Duplodnaviria;k_Heunggongvirae;p_Uroviricota;c_Caudoviricetes;-_unclassified Caudoviricetes;s_Siphoviridae sp. ctxMM9	siphoviridae sp. ctxmm9	0	Unknown			unknown	unknown
A0A8S5T6F8_A	47		False	0	0	Siphoviridae sp. ctxMM9	unclassified sequence	Heunggongvirae	2827973	d_Viruses;-_Duplodnaviria;k_Heunggongvirae;p_Uroviricota;c_Caudoviricetes;-_unclassified Caudoviricetes;s_Siphoviridae sp. ctxMM9	siphoviridae sp. ctxmm9	0	Unknown			unknown	unknown
A0A8S5T6F9_A	62		False	0	0	Myoviridae sp. ct6eX13	unclassified sequence	Heunggongvirae	2827660	d_Viruses;-_Duplodnaviria;k_Heunggongvirae;p_Uroviricota;c_Caudoviricetes;-_unclassified Caudoviricetes;s_Myoviridae sp. ct6eX13	myoviridae sp. ct6ex13	0	Unknown			unknown	unknown
A0A8S5T6G2_A	39		False	0	0	Siphoviridae sp. ctxMM9	unclassified sequence	Heunggongvirae	2827973	d_Viruses;-_Duplodnaviria;k_Heunggongvirae;p_Uroviricota;c_Caudoviricetes;-_unclassified Caudoviricetes;s_Siphoviridae sp. ctxMM9	siphoviridae sp. ctxmm9	0	Unknown			unknown	unknown
A0A8S5T6G3_A	40	TMH	False	1	0	Siphoviridae sp. ctxMM9	unclassified sequence	Heunggongvirae	2827973	d_Viruses;-_Duplodnaviria;k_Heunggongvirae;p_Uroviricota;c_Caudoviricetes;-_unclassified Caudoviricetes;s_Siphoviridae sp. ctxMM9	siphoviridae sp. ctxmm9	1	Unknown			unknown	unknown
A0A8S5T6G4_A	89		False	0	0	Siphoviridae sp. ctxMM9	unclassified sequence	Heunggongvirae	2827973	d_Viruses;-_Duplodnaviria;k_Heunggongvirae;p_Uroviricota;c_Caudoviricetes;-_unclassified Caudoviricetes;s_Siphoviridae sp. ctxMM9	siphoviridae sp. ctxmm9	0	Unknown			unknown	unknown
A0A8S5T6G6_A	36		False	0	0	Siphoviridae sp. ctxMM9	unclassified sequence	Heunggongvirae	2827973	d_Viruses;-_Duplodnaviria;k_Heunggongvirae;p_Uroviricota;c_Caudoviricetes;-_unclassified Caudoviricetes;s_Siphoviridae sp. ctxMM9	siphoviridae sp. ctxmm9	0	Unknown			unknown	unknown
A0A8S5T6G7_A	81		False	0	0	Myoviridae sp. ct6eX13	unclassified sequence	Heunggongvirae	2827660	d_Viruses;-_Duplodnaviria;k_Heunggongvirae;p_Uroviricota;c_Caudoviricetes;-_unclassified Caudoviricetes;s_Myoviridae sp. ct6eX13	myoviridae sp. ct6ex13	0	Unknown			unknown	unknown
A0A8S5T6G8_A	74		False	0	0	Siphoviridae sp. ctGpg14	unclassified sequence	Heunggongvirae	2827824	d_Viruses;-_Duplodnaviria;k_Heunggongvirae;p_Uroviricota;c_Caudoviricetes;-_unclassified Caudoviricetes;s_Siphoviridae sp. ctGpg14	siphoviridae sp. ctgpg14	0	Unknown			unknown	unknown
A0A8S5T6G9_A	52		False	0	0	Siphoviridae sp. ctxMM9	unclassified sequence	Heunggongvirae	2827973	d_Viruses;-_Duplodnaviria;k_Heunggongvirae;p_Uroviricota;c_Caudoviricetes;-_unclassified Caudoviricetes;s_Siphoviridae sp. ctxMM9	siphoviridae sp. ctxmm9	0	Unknown			unknown	unknown
A0A8S5T6H1_A	54		False	0	0	Siphoviridae sp. ctxMM9	unclassified sequence	Heunggongvirae	2827973	d_Viruses;-_Duplodnaviria;k_Heunggongvirae;p_Uroviricota;c_Caudoviricetes;-_unclassified Caudoviricetes;s_Siphoviridae sp. ctxMM9	siphoviridae sp. ctxmm9	0	Unknown			unknown	unknown
A0A8S5T6H2_A	125		False	0	0	Siphoviridae sp. ctxMM9	unclassified sequence	Heunggongvirae	2827973	d_Viruses;-_Duplodnaviria;k_Heunggongvirae;p_Uroviricota;c_Caudoviricetes;-_unclassified Caudoviricetes;s_Siphoviridae sp. ctxMM9	siphoviridae sp. ctxmm9	0	Unknown			unknown	unknown
A0A8S5T6H3_A	30	TMH	False	1	0	Siphoviridae sp. ctxMM9	unclassified sequence	Heunggongvirae	2827973	d_Viruses;-_Duplodnaviria;k_Heunggongvirae;p_Uroviricota;c_Caudoviricetes;-_unclassified Caudoviricetes;s_Siphoviridae sp. ctxMM9	siphoviridae sp. ctxmm9	1	Unknown			unknown	unknown
A0A8S5T6H7_A	130		False	0	0	Siphoviridae sp. ctGpg14	unclassified sequence	Heunggongvirae	2827824	d_Viruses;-_Duplodnaviria;k_Heunggongvirae;p_Uroviricota;c_Caudoviricetes;-_unclassified Caudoviricetes;s_Siphoviridae sp. ctGpg14	siphoviridae sp. ctgpg14	0	Unknown			unknown	unknown
A0A8S5T6H8_A	77		False	0	0	Siphoviridae sp. ctxMM9	unclassified sequence	Heunggongvirae	2827973	d_Viruses;-_Duplodnaviria;k_Heunggongvirae;p_Uroviricota;c_Caudoviricetes;-_unclassified Caudoviricetes;s_Siphoviridae sp. ctxMM9	siphoviridae sp. ctxmm9	0	Unknown			unknown	unknown
A0A8S5T6H9_A	113		False	0	0	Myoviridae sp. ctgXa1	unclassified sequence	Heunggongvirae	2827700	d_Viruses;-_Duplodnaviria;k_Heunggongvirae;p_Uroviricota;c_Caudoviricetes;-_unclassified Caudoviricetes;s_Myoviridae sp. ctgXa1	myoviridae sp. ctgxa1	0	Unknown			unknown	unknown
A0A8S5T6I1_A	56		False	0	0	Siphoviridae sp. ctxMM9	unclassified sequence	Heunggongvirae	2827973	d_Viruses;-_Duplodnaviria;k_Heunggongvirae;p_Uroviricota;c_Caudoviricetes;-_unclassified Caudoviricetes;s_Siphoviridae sp. ctxMM9	siphoviridae sp. ctxmm9	0	Unknown			unknown	unknown
A0A8S5T6I2_A	61	TMH	False	1	0	Siphoviridae sp. ctxMM9	unclassified sequence	Heunggongvirae	2827973	d_Viruses;-_Duplodnaviria;k_Heunggongvirae;p_Uroviricota;c_Caudoviricetes;-_unclassified Caudoviricetes;s_Siphoviridae sp. ctxMM9	siphoviridae sp. ctxmm9	1	Unknown			unknown	unknown
A0A8S5T6I7_A	43		True	0	0	Siphoviridae sp. ctxMM9	unclassified sequence	Heunggongvirae	2827973	d_Viruses;-_Duplodnaviria;k_Heunggongvirae;p_Uroviricota;c_Caudoviricetes;-_unclassified Caudoviricetes;s_Siphoviridae sp. ctxMM9	siphoviridae sp. ctxmm9	0	Unknown			unknown	unknown
A0A8S5T6I9_A	33		False	0	0	Siphoviridae sp. ctxMM9	unclassified sequence	Heunggongvirae	2827973	d_Viruses;-_Duplodnaviria;k_Heunggongvirae;p_Uroviricota;c_Caudoviricetes;-_unclassified Caudoviricetes;s_Siphoviridae sp. ctxMM9	siphoviridae sp. ctxmm9	0	Unknown			unknown	unknown
A0A8S5T6J0_A	86		False	0	0	Siphoviridae sp. ctxMM9	unclassified sequence	Heunggongvirae	2827973	d_Viruses;-_Duplodnaviria;k_Heunggongvirae;p_Uroviricota;c_Caudoviricetes;-_unclassified Caudoviricetes;s_Siphoviridae sp. ctxMM9	siphoviridae sp. ctxmm9	0	Unknown			unknown	unknown
A0A8S5T6J1_A	42		False	0	0	Microviridae sp. ctdfd8	unclassified sequence	Sangervirae	2827646	d_Viruses;-_Monodnaviria;k_Sangervirae;p_Phixviricota;c_Malgrandaviricetes;o_Petitvirales;f_Microviridae;-_unclassified Microviridae;s_Microviridae sp. ctdfd8	microviridae sp. ctdfd8	0	Unknown	Microviridae	Petitvirales	unknown	unknown
A0A8S5T6J4_A	64		False	0	0	Siphoviridae sp. ctxMM9	unclassified sequence	Heunggongvirae	2827973	d_Viruses;-_Duplodnaviria;k_Heunggongvirae;p_Uroviricota;c_Caudoviricetes;-_unclassified Caudoviricetes;s_Siphoviridae sp. ctxMM9	siphoviridae sp. ctxmm9	0	Unknown			unknown	unknown
A0A8S5T6J7_A	37		False	0	0	Siphoviridae sp. ctxMM9	unclassified sequence	Heunggongvirae	2827973	d_Viruses;-_Duplodnaviria;k_Heunggongvirae;p_Uroviricota;c_Caudoviricetes;-_unclassified Caudoviricetes;s_Siphoviridae sp. ctxMM9	siphoviridae sp. ctxmm9	0	Unknown			unknown	unknown
A0A8S5T6J8_A	119		False	0	0	Siphoviridae sp. ctxMM9	unclassified sequence	Heunggongvirae	2827973	d_Viruses;-_Duplodnaviria;k_Heunggongvirae;p_Uroviricota;c_Caudoviricetes;-_unclassified Caudoviricetes;s_Siphoviridae sp. ctxMM9	siphoviridae sp. ctxmm9	0	Unknown			unknown	unknown
A0A8S5T6J9_A	30		False	0	0	Siphoviridae sp. ctxMM9	unclassified sequence	Heunggongvirae	2827973	d_Viruses;-_Duplodnaviria;k_Heunggongvirae;p_Uroviricota;c_Caudoviricetes;-_unclassified Caudoviricetes;s_Siphoviridae sp. ctxMM9	siphoviridae sp. ctxmm9	0	Unknown			unknown	unknown
A0A8S5T6K0_A	34		False	0	0	Siphoviridae sp. ctxMM9	unclassified sequence	Heunggongvirae	2827973	d_Viruses;-_Duplodnaviria;k_Heunggongvirae;p_Uroviricota;c_Caudoviricetes;-_unclassified Caudoviricetes;s_Siphoviridae sp. ctxMM9	siphoviridae sp. ctxmm9	0	Unknown			unknown	unknown
A0A8S5T6K1_A	70		False	0	0	Myoviridae sp. ctgXa1	unclassified sequence	Heunggongvirae	2827700	d_Viruses;-_Duplodnaviria;k_Heunggongvirae;p_Uroviricota;c_Caudoviricetes;-_unclassified Caudoviricetes;s_Myoviridae sp. ctgXa1	myoviridae sp. ctgxa1	0	Unknown			unknown	unknown
A0A8S5T6K6_A	203		False	0	0	Siphoviridae sp. ctxMM9	unclassified sequence	Heunggongvirae	2827973	d_Viruses;-_Duplodnaviria;k_Heunggongvirae;p_Uroviricota;c_Caudoviricetes;-_unclassified Caudoviricetes;s_Siphoviridae sp. ctxMM9	siphoviridae sp. ctxmm9	0	Unknown			unknown	unknown
A0A8S5T6K7_A	38	TMH	True	1	0	Siphoviridae sp. ctxMM9	unclassified sequence	Heunggongvirae	2827973	d_Viruses;-_Duplodnaviria;k_Heunggongvirae;p_Uroviricota;c_Caudoviricetes;-_unclassified Caudoviricetes;s_Siphoviridae sp. ctxMM9	siphoviridae sp. ctxmm9	1	Unknown			unknown	unknown
A0A8S5T6K8_A	49		False	0	0	Siphoviridae sp. ctkmP13	unclassified sequence	Heunggongvirae	2827925	d_Viruses;-_Duplodnaviria;k_Heunggongvirae;p_Uroviricota;c_Caudoviricetes;-_unclassified Caudoviricetes;s_Siphoviridae sp. ctkmP13	siphoviridae sp. ctkmp13	0	Unknown			unknown	unknown
A0A8S5T6K9_A	43		False	0	0	Siphoviridae sp. ct86u1	unclassified sequence	Heunggongvirae	2827789	d_Viruses;-_Duplodnaviria;k_Heunggongvirae;p_Uroviricota;c_Caudoviricetes;-_unclassified Caudoviricetes;s_Siphoviridae sp. ct86u1	siphoviridae sp. ct86u1	0	Unknown			unknown	unknown
A0A8S5T6L1_A	43		False	0	0	Myoviridae sp. ctgXa1	unclassified sequence	Heunggongvirae	2827700	d_Viruses;-_Duplodnaviria;k_Heunggongvirae;p_Uroviricota;c_Caudoviricetes;-_unclassified Caudoviricetes;s_Myoviridae sp. ctgXa1	myoviridae sp. ctgxa1	0	Unknown			unknown	unknown
A0A8S5T6L2_A	44		False	0	0	Siphoviridae sp. ctxMM9	unclassified sequence	Heunggongvirae	2827973	d_Viruses;-_Duplodnaviria;k_Heunggongvirae;p_Uroviricota;c_Caudoviricetes;-_unclassified Caudoviricetes;s_Siphoviridae sp. ctxMM9	siphoviridae sp. ctxmm9	0	Unknown			unknown	unknown
A0A8S5T6L3_A	39		False	0	0	Myoviridae sp. ctgXa1	unclassified sequence	Heunggongvirae	2827700	d_Viruses;-_Duplodnaviria;k_Heunggongvirae;p_Uroviricota;c_Caudoviricetes;-_unclassified Caudoviricetes;s_Myoviridae sp. ctgXa1	myoviridae sp. ctgxa1	0	Unknown			unknown	unknown
A0A8S5T6L9_A	34		False	0	0	Siphoviridae sp. ctxMM9	unclassified sequence	Heunggongvirae	2827973	d_Viruses;-_Duplodnaviria;k_Heunggongvirae;p_Uroviricota;c_Caudoviricetes;-_unclassified Caudoviricetes;s_Siphoviridae sp. ctxMM9	siphoviridae sp. ctxmm9	0	Unknown			unknown	unknown
A0A8S5T6M0_A	108	TMH	False	1	0	Siphoviridae sp. ct86u1	unclassified sequence	Heunggongvirae	2827789	d_Viruses;-_Duplodnaviria;k_Heunggongvirae;p_Uroviricota;c_Caudoviricetes;-_unclassified Caudoviricetes;s_Siphoviridae sp. ct86u1	siphoviridae sp. ct86u1	1	Unknown			unknown	unknown
A0A8S5T6M3_A	38		False	0	0	Siphoviridae sp. ctxMM9	unclassified sequence	Heunggongvirae	2827973	d_Viruses;-_Duplodnaviria;k_Heunggongvirae;p_Uroviricota;c_Caudoviricetes;-_unclassified Caudoviricetes;s_Siphoviridae sp. ctxMM9	siphoviridae sp. ctxmm9	0	Unknown			unknown	unknown
A0A8S5T6M4_A	63		True	0	0	Siphoviridae sp. ctxMM9	unclassified sequence	Heunggongvirae	2827973	d_Viruses;-_Duplodnaviria;k_Heunggongvirae;p_Uroviricota;c_Caudoviricetes;-_unclassified Caudoviricetes;s_Siphoviridae sp. ctxMM9	siphoviridae sp. ctxmm9	0	Unknown			unknown	unknown
A0A8S5T6M7_A	76	TMB	False	0	1	Siphoviridae sp. ctL7J9	unclassified sequence	Heunggongvirae	2827845	d_Viruses;-_Duplodnaviria;k_Heunggongvirae;p_Uroviricota;c_Caudoviricetes;-_unclassified Caudoviricetes;s_Siphoviridae sp. ctL7J9	siphoviridae sp. ctl7j9	1	Unknown			unknown	unknown
A0A8S5T6M8_A	34		False	0	0	Siphoviridae sp. ctxMM9	unclassified sequence	Heunggongvirae	2827973	d_Viruses;-_Duplodnaviria;k_Heunggongvirae;p_Uroviricota;c_Caudoviricetes;-_unclassified Caudoviricetes;s_Siphoviridae sp. ctxMM9	siphoviridae sp. ctxmm9	0	Unknown			unknown	unknown
A0A8S5T6N3_A	191		False	0	0	Siphoviridae sp. ctxMM9	unclassified sequence	Heunggongvirae	2827973	d_Viruses;-_Duplodnaviria;k_Heunggongvirae;p_Uroviricota;c_Caudoviricetes;-_unclassified Caudoviricetes;s_Siphoviridae sp. ctxMM9	siphoviridae sp. ctxmm9	0	Unknown			unknown	unknown
A0A8S5T6N5_A	77		False	0	0	Siphoviridae sp. ctxMM9	unclassified sequence	Heunggongvirae	2827973	d_Viruses;-_Duplodnaviria;k_Heunggongvirae;p_Uroviricota;c_Caudoviricetes;-_unclassified Caudoviricetes;s_Siphoviridae sp. ctxMM9	siphoviridae sp. ctxmm9	0	Unknown			unknown	unknown
A0A8S5T6N7_A	45		False	0	0	Siphoviridae sp. ctxMM9	unclassified sequence	Heunggongvirae	2827973	d_Viruses;-_Duplodnaviria;k_Heunggongvirae;p_Uroviricota;c_Caudoviricetes;-_unclassified Caudoviricetes;s_Siphoviridae sp. ctxMM9	siphoviridae sp. ctxmm9	0	Unknown			unknown	unknown
A0A8S5T6P1_A	32		False	0	0	Myoviridae sp. cta6i12	unclassified sequence	Heunggongvirae	2827695	d_Viruses;-_Duplodnaviria;k_Heunggongvirae;p_Uroviricota;c_Caudoviricetes;-_unclassified Caudoviricetes;s_Myoviridae sp. cta6i12	myoviridae sp. cta6i12	0	Unknown			unknown	unknown
A0A8S5T6P2_A	151		False	0	0	Siphoviridae sp. ctxMM9	unclassified sequence	Heunggongvirae	2827973	d_Viruses;-_Duplodnaviria;k_Heunggongvirae;p_Uroviricota;c_Caudoviricetes;-_unclassified Caudoviricetes;s_Siphoviridae sp. ctxMM9	siphoviridae sp. ctxmm9	0	Unknown			unknown	unknown
A0A8S5T6P3_A	32		False	0	0	Siphoviridae sp. ctxMM9	unclassified sequence	Heunggongvirae	2827973	d_Viruses;-_Duplodnaviria;k_Heunggongvirae;p_Uroviricota;c_Caudoviricetes;-_unclassified Caudoviricetes;s_Siphoviridae sp. ctxMM9	siphoviridae sp. ctxmm9	0	Unknown			unknown	unknown
A0A8S5T6P4_A	98		False	0	0	Siphoviridae sp. ctxMM9	unclassified sequence	Heunggongvirae	2827973	d_Viruses;-_Duplodnaviria;k_Heunggongvirae;p_Uroviricota;c_Caudoviricetes;-_unclassified Caudoviricetes;s_Siphoviridae sp. ctxMM9	siphoviridae sp. ctxmm9	0	Unknown			unknown	unknown
A0A8S5T6P5_A	44		False	0	0	Siphoviridae sp. ctxMM9	unclassified sequence	Heunggongvirae	2827973	d_Viruses;-_Duplodnaviria;k_Heunggongvirae;p_Uroviricota;c_Caudoviricetes;-_unclassified Caudoviricetes;s_Siphoviridae sp. ctxMM9	siphoviridae sp. ctxmm9	0	Unknown			unknown	unknown
A0A8S5T6P6_A	60		False	0	0	Siphoviridae sp. ct86u1	unclassified sequence	Heunggongvirae	2827789	d_Viruses;-_Duplodnaviria;k_Heunggongvirae;p_Uroviricota;c_Caudoviricetes;-_unclassified Caudoviricetes;s_Siphoviridae sp. ct86u1	siphoviridae sp. ct86u1	0	Unknown			unknown	unknown
A0A8S5T6P9_A	33		False	0	0	Siphoviridae sp. ctxMM9	unclassified sequence	Heunggongvirae	2827973	d_Viruses;-_Duplodnaviria;k_Heunggongvirae;p_Uroviricota;c_Caudoviricetes;-_unclassified Caudoviricetes;s_Siphoviridae sp. ctxMM9	siphoviridae sp. ctxmm9	0	Unknown			unknown	unknown
A0A8S5T6Q0_A	55		False	0	0	Siphoviridae sp. ctxMM9	unclassified sequence	Heunggongvirae	2827973	d_Viruses;-_Duplodnaviria;k_Heunggongvirae;p_Uroviricota;c_Caudoviricetes;-_unclassified Caudoviricetes;s_Siphoviridae sp. ctxMM9	siphoviridae sp. ctxmm9	0	Unknown			unknown	unknown
A0A8S5T6Q1_A	43		False	0	0	Siphoviridae sp. ctL7J9	unclassified sequence	Heunggongvirae	2827845	d_Viruses;-_Duplodnaviria;k_Heunggongvirae;p_Uroviricota;c_Caudoviricetes;-_unclassified Caudoviricetes;s_Siphoviridae sp. ctL7J9	siphoviridae sp. ctl7j9	0	Unknown			unknown	unknown
A0A8S5T6Q2_A	39		False	0	0	Siphoviridae sp. ctxMM9	unclassified sequence	Heunggongvirae	2827973	d_Viruses;-_Duplodnaviria;k_Heunggongvirae;p_Uroviricota;c_Caudoviricetes;-_unclassified Caudoviricetes;s_Siphoviridae sp. ctxMM9	siphoviridae sp. ctxmm9	0	Unknown			unknown	unknown
A0A8S5T6Q3_A	115		False	0	0	Siphoviridae sp. ctxMM9	unclassified sequence	Heunggongvirae	2827973	d_Viruses;-_Duplodnaviria;k_Heunggongvirae;p_Uroviricota;c_Caudoviricetes;-_unclassified Caudoviricetes;s_Siphoviridae sp. ctxMM9	siphoviridae sp. ctxmm9	0	Unknown			unknown	unknown
A0A8S5T6Q5_A	30		False	0	0	Myoviridae sp. cta6i12	unclassified sequence	Heunggongvirae	2827695	d_Viruses;-_Duplodnaviria;k_Heunggongvirae;p_Uroviricota;c_Caudoviricetes;-_unclassified Caudoviricetes;s_Myoviridae sp. cta6i12	myoviridae sp. cta6i12	0	Unknown			unknown	unknown
A0A8S5T6Q6_A	31		False	0	0	Siphoviridae sp. ctxMM9	unclassified sequence	Heunggongvirae	2827973	d_Viruses;-_Duplodnaviria;k_Heunggongvirae;p_Uroviricota;c_Caudoviricetes;-_unclassified Caudoviricetes;s_Siphoviridae sp. ctxMM9	siphoviridae sp. ctxmm9	0	Unknown			unknown	unknown
A0A8S5T6Q7_A	30		False	0	0	Myoviridae sp. cta6i12	unclassified sequence	Heunggongvirae	2827695	d_Viruses;-_Duplodnaviria;k_Heunggongvirae;p_Uroviricota;c_Caudoviricetes;-_unclassified Caudoviricetes;s_Myoviridae sp. cta6i12	myoviridae sp. cta6i12	0	Unknown			unknown	unknown
A0A8S5T6R0_A	45		False	0	0	Siphoviridae sp. ctxMM9	unclassified sequence	Heunggongvirae	2827973	d_Viruses;-_Duplodnaviria;k_Heunggongvirae;p_Uroviricota;c_Caudoviricetes;-_unclassified Caudoviricetes;s_Siphoviridae sp. ctxMM9	siphoviridae sp. ctxmm9	0	Unknown			unknown	unknown
A0A8S5T6R1_A	184		False	0	0	Siphoviridae sp. ctxMM9	unclassified sequence	Heunggongvirae	2827973	d_Viruses;-_Duplodnaviria;k_Heunggongvirae;p_Uroviricota;c_Caudoviricetes;-_unclassified Caudoviricetes;s_Siphoviridae sp. ctxMM9	siphoviridae sp. ctxmm9	0	Unknown			unknown	unknown
A0A8S5T6R2_A	34		False	0	0	Siphoviridae sp. ctxMM9	unclassified sequence	Heunggongvirae	2827973	d_Viruses;-_Duplodnaviria;k_Heunggongvirae;p_Uroviricota;c_Caudoviricetes;-_unclassified Caudoviricetes;s_Siphoviridae sp. ctxMM9	siphoviridae sp. ctxmm9	0	Unknown			unknown	unknown
A0A8S5T6R3_A	271	TMH	False	2	0	Myoviridae sp. ctjH82	unclassified sequence	Heunggongvirae	2827704	d_Viruses;-_Duplodnaviria;k_Heunggongvirae;p_Uroviricota;c_Caudoviricetes;-_unclassified Caudoviricetes;s_Myoviridae sp. ctjH82	myoviridae sp. ctjh82	1	Unknown			unknown	unknown
A0A8S5T6R4_A	91		False	0	0	Siphoviridae sp. ctxMM9	unclassified sequence	Heunggongvirae	2827973	d_Viruses;-_Duplodnaviria;k_Heunggongvirae;p_Uroviricota;c_Caudoviricetes;-_unclassified Caudoviricetes;s_Siphoviridae sp. ctxMM9	siphoviridae sp. ctxmm9	0	Unknown			unknown	unknown
A0A8S5T6R7_A	50		False	0	0	Siphoviridae sp. ctxMM9	unclassified sequence	Heunggongvirae	2827973	d_Viruses;-_Duplodnaviria;k_Heunggongvirae;p_Uroviricota;c_Caudoviricetes;-_unclassified Caudoviricetes;s_Siphoviridae sp. ctxMM9	siphoviridae sp. ctxmm9	0	Unknown			unknown	unknown
A0A8S5T6R8_A	87		False	0	0	Siphoviridae sp. ctxMM9	unclassified sequence	Heunggongvirae	2827973	d_Viruses;-_Duplodnaviria;k_Heunggongvirae;p_Uroviricota;c_Caudoviricetes;-_unclassified Caudoviricetes;s_Siphoviridae sp. ctxMM9	siphoviridae sp. ctxmm9	0	Unknown			unknown	unknown
A0A8S5T6R9_A	145		False	0	0	Siphoviridae sp. ctxMM9	unclassified sequence	Heunggongvirae	2827973	d_Viruses;-_Duplodnaviria;k_Heunggongvirae;p_Uroviricota;c_Caudoviricetes;-_unclassified Caudoviricetes;s_Siphoviridae sp. ctxMM9	siphoviridae sp. ctxmm9	0	Unknown			unknown	unknown
A0A8S5T6S3_A	111		False	0	0	Siphoviridae sp. ctxMM9	unclassified sequence	Heunggongvirae	2827973	d_Viruses;-_Duplodnaviria;k_Heunggongvirae;p_Uroviricota;c_Caudoviricetes;-_unclassified Caudoviricetes;s_Siphoviridae sp. ctxMM9	siphoviridae sp. ctxmm9	0	Unknown			unknown	unknown
A0A8S5T6S4_A	68		False	0	0	Siphoviridae sp. ctxMM9	unclassified sequence	Heunggongvirae	2827973	d_Viruses;-_Duplodnaviria;k_Heunggongvirae;p_Uroviricota;c_Caudoviricetes;-_unclassified Caudoviricetes;s_Siphoviridae sp. ctxMM9	siphoviridae sp. ctxmm9	0	Unknown			unknown	unknown
A0A8S5T6S5_A	85		False	0	0	Siphoviridae sp. ctxMM9	unclassified sequence	Heunggongvirae	2827973	d_Viruses;-_Duplodnaviria;k_Heunggongvirae;p_Uroviricota;c_Caudoviricetes;-_unclassified Caudoviricetes;s_Siphoviridae sp. ctxMM9	siphoviridae sp. ctxmm9	0	Unknown			unknown	unknown
A0A8S5T6S7_A	55		False	0	0	Siphoviridae sp. ctxMM9	unclassified sequence	Heunggongvirae	2827973	d_Viruses;-_Duplodnaviria;k_Heunggongvirae;p_Uroviricota;c_Caudoviricetes;-_unclassified Caudoviricetes;s_Siphoviridae sp. ctxMM9	siphoviridae sp. ctxmm9	0	Unknown			unknown	unknown
A0A8S5T6T3_A	65		False	0	0	Siphoviridae sp. ctxMM9	unclassified sequence	Heunggongvirae	2827973	d_Viruses;-_Duplodnaviria;k_Heunggongvirae;p_Uroviricota;c_Caudoviricetes;-_unclassified Caudoviricetes;s_Siphoviridae sp. ctxMM9	siphoviridae sp. ctxmm9	0	Unknown			unknown	unknown
A0A8S5T6T5_A	32	TMB	False	0	1	Siphoviridae sp. ctxMM9	unclassified sequence	Heunggongvirae	2827973	d_Viruses;-_Duplodnaviria;k_Heunggongvirae;p_Uroviricota;c_Caudoviricetes;-_unclassified Caudoviricetes;s_Siphoviridae sp. ctxMM9	siphoviridae sp. ctxmm9	1	Unknown			unknown	unknown
A0A8S5T6T6_A	54		False	0	0	Myoviridae sp. ctLIM9	unclassified sequence	Heunggongvirae	2827678	d_Viruses;-_Duplodnaviria;k_Heunggongvirae;p_Uroviricota;c_Caudoviricetes;-_unclassified Caudoviricetes;s_Myoviridae sp. ctLIM9	myoviridae sp. ctlim9	0	Unknown			unknown	unknown
A0A8S5T6T7_A	47		False	0	0	Siphoviridae sp. ctxMM9	unclassified sequence	Heunggongvirae	2827973	d_Viruses;-_Duplodnaviria;k_Heunggongvirae;p_Uroviricota;c_Caudoviricetes;-_unclassified Caudoviricetes;s_Siphoviridae sp. ctxMM9	siphoviridae sp. ctxmm9	0	Unknown			unknown	unknown
A0A8S5T6T9_A	74		False	0	0	Siphoviridae sp. ctxMM9	unclassified sequence	Heunggongvirae	2827973	d_Viruses;-_Duplodnaviria;k_Heunggongvirae;p_Uroviricota;c_Caudoviricetes;-_unclassified Caudoviricetes;s_Siphoviridae sp. ctxMM9	siphoviridae sp. ctxmm9	0	Unknown			unknown	unknown
A0A8S5T6U2_A	36		False	0	0	Myoviridae sp. ctjH82	unclassified sequence	Heunggongvirae	2827704	d_Viruses;-_Duplodnaviria;k_Heunggongvirae;p_Uroviricota;c_Caudoviricetes;-_unclassified Caudoviricetes;s_Myoviridae sp. ctjH82	myoviridae sp. ctjh82	0	Unknown			unknown	unknown
A0A8S5T6U4_A	86		False	0	0	Siphoviridae sp. ctxMM9	unclassified sequence	Heunggongvirae	2827973	d_Viruses;-_Duplodnaviria;k_Heunggongvirae;p_Uroviricota;c_Caudoviricetes;-_unclassified Caudoviricetes;s_Siphoviridae sp. ctxMM9	siphoviridae sp. ctxmm9	0	Unknown			unknown	unknown
A0A8S5T6U5_A	48	TMH	False	1	0	Myoviridae sp. ctjH82	unclassified sequence	Heunggongvirae	2827704	d_Viruses;-_Duplodnaviria;k_Heunggongvirae;p_Uroviricota;c_Caudoviricetes;-_unclassified Caudoviricetes;s_Myoviridae sp. ctjH82	myoviridae sp. ctjh82	1	Unknown			unknown	unknown
A0A8S5T6U6_A	40		False	0	0	Siphoviridae sp. ctxMM9	unclassified sequence	Heunggongvirae	2827973	d_Viruses;-_Duplodnaviria;k_Heunggongvirae;p_Uroviricota;c_Caudoviricetes;-_unclassified Caudoviricetes;s_Siphoviridae sp. ctxMM9	siphoviridae sp. ctxmm9	0	Unknown			unknown	unknown
A0A8S5T6U7_A	90		False	0	0	Siphoviridae sp. ctxMM9	unclassified sequence	Heunggongvirae	2827973	d_Viruses;-_Duplodnaviria;k_Heunggongvirae;p_Uroviricota;c_Caudoviricetes;-_unclassified Caudoviricetes;s_Siphoviridae sp. ctxMM9	siphoviridae sp. ctxmm9	0	Unknown			unknown	unknown
A0A8S5T6U9_A	142		False	0	0	Myoviridae sp. ctgXa1	unclassified sequence	Heunggongvirae	2827700	d_Viruses;-_Duplodnaviria;k_Heunggongvirae;p_Uroviricota;c_Caudoviricetes;-_unclassified Caudoviricetes;s_Myoviridae sp. ctgXa1	myoviridae sp. ctgxa1	0	Unknown			unknown	unknown
A0A8S5T6V3_A	123	TMH	False	1	0	Siphoviridae sp. ctxMM9	unclassified sequence	Heunggongvirae	2827973	d_Viruses;-_Duplodnaviria;k_Heunggongvirae;p_Uroviricota;c_Caudoviricetes;-_unclassified Caudoviricetes;s_Siphoviridae sp. ctxMM9	siphoviridae sp. ctxmm9	1	Unknown			unknown	unknown
A0A8S5T6V7_A	30		False	0	0	Siphoviridae sp. ctxMM9	unclassified sequence	Heunggongvirae	2827973	d_Viruses;-_Duplodnaviria;k_Heunggongvirae;p_Uroviricota;c_Caudoviricetes;-_unclassified Caudoviricetes;s_Siphoviridae sp. ctxMM9	siphoviridae sp. ctxmm9	0	Unknown			unknown	unknown
A0A8S5T6W0_A	274		False	0	0	Myoviridae sp. ctgXa1	unclassified sequence	Heunggongvirae	2827700	d_Viruses;-_Duplodnaviria;k_Heunggongvirae;p_Uroviricota;c_Caudoviricetes;-_unclassified Caudoviricetes;s_Myoviridae sp. ctgXa1	myoviridae sp. ctgxa1	0	Unknown			unknown	unknown
A0A8S5T6W1_A	209		False	0	0	Siphoviridae sp. ctxMM9	unclassified sequence	Heunggongvirae	2827973	d_Viruses;-_Duplodnaviria;k_Heunggongvirae;p_Uroviricota;c_Caudoviricetes;-_unclassified Caudoviricetes;s_Siphoviridae sp. ctxMM9	siphoviridae sp. ctxmm9	0	Unknown			unknown	unknown
A0A8S5T6W2_A	41		False	0	0	Myoviridae sp. ctgXa1	unclassified sequence	Heunggongvirae	2827700	d_Viruses;-_Duplodnaviria;k_Heunggongvirae;p_Uroviricota;c_Caudoviricetes;-_unclassified Caudoviricetes;s_Myoviridae sp. ctgXa1	myoviridae sp. ctgxa1	0	Unknown			unknown	unknown
A0A8S5T6W3_A	54		False	0	0	Myoviridae sp. ctgXa1	unclassified sequence	Heunggongvirae	2827700	d_Viruses;-_Duplodnaviria;k_Heunggongvirae;p_Uroviricota;c_Caudoviricetes;-_unclassified Caudoviricetes;s_Myoviridae sp. ctgXa1	myoviridae sp. ctgxa1	0	Unknown			unknown	unknown
A0A8S5T6W4_A	371		False	0	0	Myoviridae sp. ctLIM9	unclassified sequence	Heunggongvirae	2827678	d_Viruses;-_Duplodnaviria;k_Heunggongvirae;p_Uroviricota;c_Caudoviricetes;-_unclassified Caudoviricetes;s_Myoviridae sp. ctLIM9	myoviridae sp. ctlim9	0	Unknown			unknown	unknown
A0A8S5T6W6_A	161		False	0	0	Siphoviridae sp. ctxMM9	unclassified sequence	Heunggongvirae	2827973	d_Viruses;-_Duplodnaviria;k_Heunggongvirae;p_Uroviricota;c_Caudoviricetes;-_unclassified Caudoviricetes;s_Siphoviridae sp. ctxMM9	siphoviridae sp. ctxmm9	0	Unknown			unknown	unknown
A0A8S5T6W7_A	117		False	0	0	Siphoviridae sp. ctxMM9	unclassified sequence	Heunggongvirae	2827973	d_Viruses;-_Duplodnaviria;k_Heunggongvirae;p_Uroviricota;c_Caudoviricetes;-_unclassified Caudoviricetes;s_Siphoviridae sp. ctxMM9	siphoviridae sp. ctxmm9	0	Unknown			unknown	unknown
A0A8S5T6W8_A	75		False	0	0	Siphoviridae sp. ctxMM9	unclassified sequence	Heunggongvirae	2827973	d_Viruses;-_Duplodnaviria;k_Heunggongvirae;p_Uroviricota;c_Caudoviricetes;-_unclassified Caudoviricetes;s_Siphoviridae sp. ctxMM9	siphoviridae sp. ctxmm9	0	Unknown			unknown	unknown
A0A8S5T6X0_A	34		False	0	0	Siphoviridae sp. ctxMM9	unclassified sequence	Heunggongvirae	2827973	d_Viruses;-_Duplodnaviria;k_Heunggongvirae;p_Uroviricota;c_Caudoviricetes;-_unclassified Caudoviricetes;s_Siphoviridae sp. ctxMM9	siphoviridae sp. ctxmm9	0	Unknown			unknown	unknown
A0A8S5T6X2_A	32		False	0	0	Myoviridae sp. ctgXa1	unclassified sequence	Heunggongvirae	2827700	d_Viruses;-_Duplodnaviria;k_Heunggongvirae;p_Uroviricota;c_Caudoviricetes;-_unclassified Caudoviricetes;s_Myoviridae sp. ctgXa1	myoviridae sp. ctgxa1	0	Unknown			unknown	unknown
A0A8S5T6X5_A	319		False	0	0	Siphoviridae sp. ctxMM9	unclassified sequence	Heunggongvirae	2827973	d_Viruses;-_Duplodnaviria;k_Heunggongvirae;p_Uroviricota;c_Caudoviricetes;-_unclassified Caudoviricetes;s_Siphoviridae sp. ctxMM9	siphoviridae sp. ctxmm9	0	Unknown			unknown	unknown
A0A8S5T6X6_A	108		False	0	0	Siphoviridae sp. ctxMM9	unclassified sequence	Heunggongvirae	2827973	d_Viruses;-_Duplodnaviria;k_Heunggongvirae;p_Uroviricota;c_Caudoviricetes;-_unclassified Caudoviricetes;s_Siphoviridae sp. ctxMM9	siphoviridae sp. ctxmm9	0	Unknown			unknown	unknown
A0A8S5T6X8_A	51		False	0	0	Siphoviridae sp. ctxMM9	unclassified sequence	Heunggongvirae	2827973	d_Viruses;-_Duplodnaviria;k_Heunggongvirae;p_Uroviricota;c_Caudoviricetes;-_unclassified Caudoviricetes;s_Siphoviridae sp. ctxMM9	siphoviridae sp. ctxmm9	0	Unknown			unknown	unknown
A0A8S5T6Y0_A	32		False	0	0	Myoviridae sp. ctgXa1	unclassified sequence	Heunggongvirae	2827700	d_Viruses;-_Duplodnaviria;k_Heunggongvirae;p_Uroviricota;c_Caudoviricetes;-_unclassified Caudoviricetes;s_Myoviridae sp. ctgXa1	myoviridae sp. ctgxa1	0	Unknown			unknown	unknown
A0A8S5T6Y3_A	73		False	0	0	Siphoviridae sp. ctxMM9	unclassified sequence	Heunggongvirae	2827973	d_Viruses;-_Duplodnaviria;k_Heunggongvirae;p_Uroviricota;c_Caudoviricetes;-_unclassified Caudoviricetes;s_Siphoviridae sp. ctxMM9	siphoviridae sp. ctxmm9	0	Unknown			unknown	unknown
A0A8S5T6Y4_A	43		False	0	0	Siphoviridae sp. ctxMM9	unclassified sequence	Heunggongvirae	2827973	d_Viruses;-_Duplodnaviria;k_Heunggongvirae;p_Uroviricota;c_Caudoviricetes;-_unclassified Caudoviricetes;s_Siphoviridae sp. ctxMM9	siphoviridae sp. ctxmm9	0	Unknown			unknown	unknown
A0A8S5T6Y6_A	62		False	0	0	Siphoviridae sp. ctxMM9	unclassified sequence	Heunggongvirae	2827973	d_Viruses;-_Duplodnaviria;k_Heunggongvirae;p_Uroviricota;c_Caudoviricetes;-_unclassified Caudoviricetes;s_Siphoviridae sp. ctxMM9	siphoviridae sp. ctxmm9	0	Unknown			unknown	unknown
A0A8S5T6Y9_A	380		False	0	0	Siphoviridae sp. ctxMM9	unclassified sequence	Heunggongvirae	2827973	d_Viruses;-_Duplodnaviria;k_Heunggongvirae;p_Uroviricota;c_Caudoviricetes;-_unclassified Caudoviricetes;s_Siphoviridae sp. ctxMM9	siphoviridae sp. ctxmm9	0	Unknown			unknown	unknown
A0A8S5T6Z0_A	46		False	0	0	Myoviridae sp. cta6i12	unclassified sequence	Heunggongvirae	2827695	d_Viruses;-_Duplodnaviria;k_Heunggongvirae;p_Uroviricota;c_Caudoviricetes;-_unclassified Caudoviricetes;s_Myoviridae sp. cta6i12	myoviridae sp. cta6i12	0	Unknown			unknown	unknown
A0A8S5T6Z3_A	34		False	0	0	Siphoviridae sp. ctxMM9	unclassified sequence	Heunggongvirae	2827973	d_Viruses;-_Duplodnaviria;k_Heunggongvirae;p_Uroviricota;c_Caudoviricetes;-_unclassified Caudoviricetes;s_Siphoviridae sp. ctxMM9	siphoviridae sp. ctxmm9	0	Unknown			unknown	unknown
A0A8S5T6Z5_A	113		False	0	0	Siphoviridae sp. ct7GD8	unclassified sequence	Heunggongvirae	2827785	d_Viruses;-_Duplodnaviria;k_Heunggongvirae;p_Uroviricota;c_Caudoviricetes;-_unclassified Caudoviricetes;s_Siphoviridae sp. ct7GD8	siphoviridae sp. ct7gd8	0	Unknown			unknown	unknown
A0A8S5T6Z6_A	50		False	0	0	Myoviridae sp. cta6i12	unclassified sequence	Heunggongvirae	2827695	d_Viruses;-_Duplodnaviria;k_Heunggongvirae;p_Uroviricota;c_Caudoviricetes;-_unclassified Caudoviricetes;s_Myoviridae sp. cta6i12	myoviridae sp. cta6i12	0	Unknown			unknown	unknown
A0A8S5T6Z8_A	105		False	0	0	Siphoviridae sp. ctxMM9	unclassified sequence	Heunggongvirae	2827973	d_Viruses;-_Duplodnaviria;k_Heunggongvirae;p_Uroviricota;c_Caudoviricetes;-_unclassified Caudoviricetes;s_Siphoviridae sp. ctxMM9	siphoviridae sp. ctxmm9	0	Unknown			unknown	unknown
A0A8S5T6Z9_A	39		False	0	0	Myoviridae sp. cta6i12	unclassified sequence	Heunggongvirae	2827695	d_Viruses;-_Duplodnaviria;k_Heunggongvirae;p_Uroviricota;c_Caudoviricetes;-_unclassified Caudoviricetes;s_Myoviridae sp. cta6i12	myoviridae sp. cta6i12	0	Unknown			unknown	unknown
A0A8S5T700_A	32		False	0	0	Siphoviridae sp. ctxMM9	unclassified sequence	Heunggongvirae	2827973	d_Viruses;-_Duplodnaviria;k_Heunggongvirae;p_Uroviricota;c_Caudoviricetes;-_unclassified Caudoviricetes;s_Siphoviridae sp. ctxMM9	siphoviridae sp. ctxmm9	0	Unknown			unknown	unknown
A0A8S5T702_A	394		False	0	0	Siphoviridae sp. ctxMM9	unclassified sequence	Heunggongvirae	2827973	d_Viruses;-_Duplodnaviria;k_Heunggongvirae;p_Uroviricota;c_Caudoviricetes;-_unclassified Caudoviricetes;s_Siphoviridae sp. ctxMM9	siphoviridae sp. ctxmm9	0	Unknown			unknown	unknown
A0A8S5T703_A	50		False	0	0	Siphoviridae sp. ctxMM9	unclassified sequence	Heunggongvirae	2827973	d_Viruses;-_Duplodnaviria;k_Heunggongvirae;p_Uroviricota;c_Caudoviricetes;-_unclassified Caudoviricetes;s_Siphoviridae sp. ctxMM9	siphoviridae sp. ctxmm9	0	Unknown			unknown	unknown
A0A8S5T706_A	58		False	0	0	Siphoviridae sp. ctmwf23	unclassified sequence	Heunggongvirae	2827935	d_Viruses;-_Duplodnaviria;k_Heunggongvirae;p_Uroviricota;c_Caudoviricetes;-_unclassified Caudoviricetes;s_Siphoviridae sp. ctmwf23	siphoviridae sp. ctmwf23	0	Unknown			unknown	unknown
A0A8S5T708_A	42		False	0	0	Siphoviridae sp. ctxMM9	unclassified sequence	Heunggongvirae	2827973	d_Viruses;-_Duplodnaviria;k_Heunggongvirae;p_Uroviricota;c_Caudoviricetes;-_unclassified Caudoviricetes;s_Siphoviridae sp. ctxMM9	siphoviridae sp. ctxmm9	0	Unknown			unknown	unknown
A0A8S5T710_A	42		False	0	0	Myoviridae sp. ct8aR17	unclassified sequence	Heunggongvirae	2827663	d_Viruses;-_Duplodnaviria;k_Heunggongvirae;p_Uroviricota;c_Caudoviricetes;-_unclassified Caudoviricetes;s_Myoviridae sp. ct8aR17	myoviridae sp. ct8ar17	0	Unknown			unknown	unknown
A0A8S5T713_A	64		False	0	0	Siphoviridae sp. ctxMM9	unclassified sequence	Heunggongvirae	2827973	d_Viruses;-_Duplodnaviria;k_Heunggongvirae;p_Uroviricota;c_Caudoviricetes;-_unclassified Caudoviricetes;s_Siphoviridae sp. ctxMM9	siphoviridae sp. ctxmm9	0	Unknown			unknown	unknown
A0A8S5T714_A	85		True	0	0	Siphoviridae sp. ctmwf23	unclassified sequence	Heunggongvirae	2827935	d_Viruses;-_Duplodnaviria;k_Heunggongvirae;p_Uroviricota;c_Caudoviricetes;-_unclassified Caudoviricetes;s_Siphoviridae sp. ctmwf23	siphoviridae sp. ctmwf23	0	Unknown			unknown	unknown
A0A8S5T715_A	130		False	0	0	Siphoviridae sp. ctxMM9	unclassified sequence	Heunggongvirae	2827973	d_Viruses;-_Duplodnaviria;k_Heunggongvirae;p_Uroviricota;c_Caudoviricetes;-_unclassified Caudoviricetes;s_Siphoviridae sp. ctxMM9	siphoviridae sp. ctxmm9	0	Unknown			unknown	unknown
A0A8S5T716_A	50	TMH	False	1	0	Siphoviridae sp. ctxMM9	unclassified sequence	Heunggongvirae	2827973	d_Viruses;-_Duplodnaviria;k_Heunggongvirae;p_Uroviricota;c_Caudoviricetes;-_unclassified Caudoviricetes;s_Siphoviridae sp. ctxMM9	siphoviridae sp. ctxmm9	1	Unknown			unknown	unknown
A0A8S5T717_A	47		False	0	0	Myoviridae sp. cta6i12	unclassified sequence	Heunggongvirae	2827695	d_Viruses;-_Duplodnaviria;k_Heunggongvirae;p_Uroviricota;c_Caudoviricetes;-_unclassified Caudoviricetes;s_Myoviridae sp. cta6i12	myoviridae sp. cta6i12	0	Unknown			unknown	unknown
A0A8S5T718_A	42		False	0	0	Siphoviridae sp. ctxMM9	unclassified sequence	Heunggongvirae	2827973	d_Viruses;-_Duplodnaviria;k_Heunggongvirae;p_Uroviricota;c_Caudoviricetes;-_unclassified Caudoviricetes;s_Siphoviridae sp. ctxMM9	siphoviridae sp. ctxmm9	0	Unknown			unknown	unknown
A0A8S5T721_A	126		False	0	0	Siphoviridae sp. ctGpg14	unclassified sequence	Heunggongvirae	2827824	d_Viruses;-_Duplodnaviria;k_Heunggongvirae;p_Uroviricota;c_Caudoviricetes;-_unclassified Caudoviricetes;s_Siphoviridae sp. ctGpg14	siphoviridae sp. ctgpg14	0	Unknown			unknown	unknown
A0A8S5T722_A	38		False	0	0	Siphoviridae sp. ctxMM9	unclassified sequence	Heunggongvirae	2827973	d_Viruses;-_Duplodnaviria;k_Heunggongvirae;p_Uroviricota;c_Caudoviricetes;-_unclassified Caudoviricetes;s_Siphoviridae sp. ctxMM9	siphoviridae sp. ctxmm9	0	Unknown			unknown	unknown
A0A8S5T723_A	39	TMH	False	1	0	Siphoviridae sp. ctGpg14	unclassified sequence	Heunggongvirae	2827824	d_Viruses;-_Duplodnaviria;k_Heunggongvirae;p_Uroviricota;c_Caudoviricetes;-_unclassified Caudoviricetes;s_Siphoviridae sp. ctGpg14	siphoviridae sp. ctgpg14	1	Unknown			unknown	unknown
A0A8S5T726_A	38		False	0	0	Siphoviridae sp. ctxMM9	unclassified sequence	Heunggongvirae	2827973	d_Viruses;-_Duplodnaviria;k_Heunggongvirae;p_Uroviricota;c_Caudoviricetes;-_unclassified Caudoviricetes;s_Siphoviridae sp. ctxMM9	siphoviridae sp. ctxmm9	0	Unknown			unknown	unknown
A0A8S5T727_A	46		False	0	0	Siphoviridae sp. ctxMM9	unclassified sequence	Heunggongvirae	2827973	d_Viruses;-_Duplodnaviria;k_Heunggongvirae;p_Uroviricota;c_Caudoviricetes;-_unclassified Caudoviricetes;s_Siphoviridae sp. ctxMM9	siphoviridae sp. ctxmm9	0	Unknown			unknown	unknown
A0A8S5T730_A	34		False	0	0	Siphoviridae sp. ctxMM9	unclassified sequence	Heunggongvirae	2827973	d_Viruses;-_Duplodnaviria;k_Heunggongvirae;p_Uroviricota;c_Caudoviricetes;-_unclassified Caudoviricetes;s_Siphoviridae sp. ctxMM9	siphoviridae sp. ctxmm9	0	Unknown			unknown	unknown
A0A8S5T733_A	40		False	0	0	Siphoviridae sp. ctmwf23	unclassified sequence	Heunggongvirae	2827935	d_Viruses;-_Duplodnaviria;k_Heunggongvirae;p_Uroviricota;c_Caudoviricetes;-_unclassified Caudoviricetes;s_Siphoviridae sp. ctmwf23	siphoviridae sp. ctmwf23	0	Unknown			unknown	unknown
A0A8S5T734_A	32		False	0	0	Siphoviridae sp. ctGpg14	unclassified sequence	Heunggongvirae	2827824	d_Viruses;-_Duplodnaviria;k_Heunggongvirae;p_Uroviricota;c_Caudoviricetes;-_unclassified Caudoviricetes;s_Siphoviridae sp. ctGpg14	siphoviridae sp. ctgpg14	0	Unknown			unknown	unknown
A0A8S5T739_A	34		False	0	0	Siphoviridae sp. ctxMM9	unclassified sequence	Heunggongvirae	2827973	d_Viruses;-_Duplodnaviria;k_Heunggongvirae;p_Uroviricota;c_Caudoviricetes;-_unclassified Caudoviricetes;s_Siphoviridae sp. ctxMM9	siphoviridae sp. ctxmm9	0	Unknown			unknown	unknown
A0A8S5T740_A	185	TMH	False	2	0	Siphoviridae sp. ctmwf23	unclassified sequence	Heunggongvirae	2827935	d_Viruses;-_Duplodnaviria;k_Heunggongvirae;p_Uroviricota;c_Caudoviricetes;-_unclassified Caudoviricetes;s_Siphoviridae sp. ctmwf23	siphoviridae sp. ctmwf23	1	Unknown			unknown	unknown
A0A8S5T741_A	96	TMH	False	3	0	Siphoviridae sp. ctGpg14	unclassified sequence	Heunggongvirae	2827824	d_Viruses;-_Duplodnaviria;k_Heunggongvirae;p_Uroviricota;c_Caudoviricetes;-_unclassified Caudoviricetes;s_Siphoviridae sp. ctGpg14	siphoviridae sp. ctgpg14	1	Unknown			unknown	unknown
A0A8S5T744_A	33		False	0	0	Siphoviridae sp. ctxMM9	unclassified sequence	Heunggongvirae	2827973	d_Viruses;-_Duplodnaviria;k_Heunggongvirae;p_Uroviricota;c_Caudoviricetes;-_unclassified Caudoviricetes;s_Siphoviridae sp. ctxMM9	siphoviridae sp. ctxmm9	0	Unknown			unknown	unknown
A0A8S5T747_A	34		False	0	0	Siphoviridae sp. ctxMM9	unclassified sequence	Heunggongvirae	2827973	d_Viruses;-_Duplodnaviria;k_Heunggongvirae;p_Uroviricota;c_Caudoviricetes;-_unclassified Caudoviricetes;s_Siphoviridae sp. ctxMM9	siphoviridae sp. ctxmm9	0	Unknown			unknown	unknown
A0A8S5T748_A	210	TMH	False	1	0	Siphoviridae sp. ctmqi22	unclassified sequence	Heunggongvirae	2827934	d_Viruses;-_Duplodnaviria;k_Heunggongvirae;p_Uroviricota;c_Caudoviricetes;-_unclassified Caudoviricetes;s_Siphoviridae sp. ctmqi22	siphoviridae sp. ctmqi22	1	Unknown			unknown	unknown
A0A8S5T749_A	42		False	0	0	Siphoviridae sp. ctxMM9	unclassified sequence	Heunggongvirae	2827973	d_Viruses;-_Duplodnaviria;k_Heunggongvirae;p_Uroviricota;c_Caudoviricetes;-_unclassified Caudoviricetes;s_Siphoviridae sp. ctxMM9	siphoviridae sp. ctxmm9	0	Unknown			unknown	unknown
A0A8S5T750_A	43		False	0	0	Siphoviridae sp. ctmqi22	unclassified sequence	Heunggongvirae	2827934	d_Viruses;-_Duplodnaviria;k_Heunggongvirae;p_Uroviricota;c_Caudoviricetes;-_unclassified Caudoviricetes;s_Siphoviridae sp. ctmqi22	siphoviridae sp. ctmqi22	0	Unknown			unknown	unknown
A0A8S5T752_A	30		False	0	0	Siphoviridae sp. ctxMM9	unclassified sequence	Heunggongvirae	2827973	d_Viruses;-_Duplodnaviria;k_Heunggongvirae;p_Uroviricota;c_Caudoviricetes;-_unclassified Caudoviricetes;s_Siphoviridae sp. ctxMM9	siphoviridae sp. ctxmm9	0	Unknown			unknown	unknown
A0A8S5T754_A	30		False	0	0	Myoviridae sp. ctjH82	unclassified sequence	Heunggongvirae	2827704	d_Viruses;-_Duplodnaviria;k_Heunggongvirae;p_Uroviricota;c_Caudoviricetes;-_unclassified Caudoviricetes;s_Myoviridae sp. ctjH82	myoviridae sp. ctjh82	0	Unknown			unknown	unknown
A0A8S5T755_A	71		False	0	0	Siphoviridae sp. ctxMM9	unclassified sequence	Heunggongvirae	2827973	d_Viruses;-_Duplodnaviria;k_Heunggongvirae;p_Uroviricota;c_Caudoviricetes;-_unclassified Caudoviricetes;s_Siphoviridae sp. ctxMM9	siphoviridae sp. ctxmm9	0	Unknown			unknown	unknown
A0A8S5T756_A	61	TMH	False	1	0	Siphoviridae sp. ctmqi22	unclassified sequence	Heunggongvirae	2827934	d_Viruses;-_Duplodnaviria;k_Heunggongvirae;p_Uroviricota;c_Caudoviricetes;-_unclassified Caudoviricetes;s_Siphoviridae sp. ctmqi22	siphoviridae sp. ctmqi22	1	Unknown			unknown	unknown
A0A8S5T758_A	36		False	0	0	Siphoviridae sp. ctxMM9	unclassified sequence	Heunggongvirae	2827973	d_Viruses;-_Duplodnaviria;k_Heunggongvirae;p_Uroviricota;c_Caudoviricetes;-_unclassified Caudoviricetes;s_Siphoviridae sp. ctxMM9	siphoviridae sp. ctxmm9	0	Unknown			unknown	unknown
A0A8S5T760_A	93		False	0	0	Siphoviridae sp. ctxMM9	unclassified sequence	Heunggongvirae	2827973	d_Viruses;-_Duplodnaviria;k_Heunggongvirae;p_Uroviricota;c_Caudoviricetes;-_unclassified Caudoviricetes;s_Siphoviridae sp. ctxMM9	siphoviridae sp. ctxmm9	0	Unknown			unknown	unknown
A0A8S5T763_A	129		False	0	0	Siphoviridae sp. ctxMM9	unclassified sequence	Heunggongvirae	2827973	d_Viruses;-_Duplodnaviria;k_Heunggongvirae;p_Uroviricota;c_Caudoviricetes;-_unclassified Caudoviricetes;s_Siphoviridae sp. ctxMM9	siphoviridae sp. ctxmm9	0	Unknown			unknown	unknown
A0A8S5T764_A	122		False	0	0	Siphoviridae sp. ctmqi22	unclassified sequence	Heunggongvirae	2827934	d_Viruses;-_Duplodnaviria;k_Heunggongvirae;p_Uroviricota;c_Caudoviricetes;-_unclassified Caudoviricetes;s_Siphoviridae sp. ctmqi22	siphoviridae sp. ctmqi22	0	Unknown			unknown	unknown
A0A8S5T766_A	31		False	0	0	Siphoviridae sp. ctxMM9	unclassified sequence	Heunggongvirae	2827973	d_Viruses;-_Duplodnaviria;k_Heunggongvirae;p_Uroviricota;c_Caudoviricetes;-_unclassified Caudoviricetes;s_Siphoviridae sp. ctxMM9	siphoviridae sp. ctxmm9	0	Unknown			unknown	unknown
A0A8S5T769_A	59		False	0	0	Siphoviridae sp. ctxMM9	unclassified sequence	Heunggongvirae	2827973	d_Viruses;-_Duplodnaviria;k_Heunggongvirae;p_Uroviricota;c_Caudoviricetes;-_unclassified Caudoviricetes;s_Siphoviridae sp. ctxMM9	siphoviridae sp. ctxmm9	0	Unknown			unknown	unknown
A0A8S5T771_A	181		False	0	0	Myoviridae sp. ctgXa1	unclassified sequence	Heunggongvirae	2827700	d_Viruses;-_Duplodnaviria;k_Heunggongvirae;p_Uroviricota;c_Caudoviricetes;-_unclassified Caudoviricetes;s_Myoviridae sp. ctgXa1	myoviridae sp. ctgxa1	0	Unknown			unknown	unknown
A0A8S5T774_A	30		False	0	0	Siphoviridae sp. ctxMM9	unclassified sequence	Heunggongvirae	2827973	d_Viruses;-_Duplodnaviria;k_Heunggongvirae;p_Uroviricota;c_Caudoviricetes;-_unclassified Caudoviricetes;s_Siphoviridae sp. ctxMM9	siphoviridae sp. ctxmm9	0	Unknown			unknown	unknown
A0A8S5T775_A	332		False	0	0	Myoviridae sp. ctjH82	unclassified sequence	Heunggongvirae	2827704	d_Viruses;-_Duplodnaviria;k_Heunggongvirae;p_Uroviricota;c_Caudoviricetes;-_unclassified Caudoviricetes;s_Myoviridae sp. ctjH82	myoviridae sp. ctjh82	0	Unknown			unknown	unknown
A0A8S5T778_A	74		False	0	0	Siphoviridae sp. ctxMM9	unclassified sequence	Heunggongvirae	2827973	d_Viruses;-_Duplodnaviria;k_Heunggongvirae;p_Uroviricota;c_Caudoviricetes;-_unclassified Caudoviricetes;s_Siphoviridae sp. ctxMM9	siphoviridae sp. ctxmm9	0	Unknown			unknown	unknown
A0A8S5T786_A	55	TMH	False	1	0	Siphoviridae sp. ctxMM9	unclassified sequence	Heunggongvirae	2827973	d_Viruses;-_Duplodnaviria;k_Heunggongvirae;p_Uroviricota;c_Caudoviricetes;-_unclassified Caudoviricetes;s_Siphoviridae sp. ctxMM9	siphoviridae sp. ctxmm9	1	Unknown			unknown	unknown
A0A8S5T787_A	85		False	0	0	Siphoviridae sp. ctmwf23	unclassified sequence	Heunggongvirae	2827935	d_Viruses;-_Duplodnaviria;k_Heunggongvirae;p_Uroviricota;c_Caudoviricetes;-_unclassified Caudoviricetes;s_Siphoviridae sp. ctmwf23	siphoviridae sp. ctmwf23	0	Unknown			unknown	unknown
A0A8S5T791_A	46		False	0	0	Siphoviridae sp. ctxMM9	unclassified sequence	Heunggongvirae	2827973	d_Viruses;-_Duplodnaviria;k_Heunggongvirae;p_Uroviricota;c_Caudoviricetes;-_unclassified Caudoviricetes;s_Siphoviridae sp. ctxMM9	siphoviridae sp. ctxmm9	0	Unknown			unknown	unknown
A0A8S5T794_A	34		False	0	0	Siphoviridae sp. ctxMM9	unclassified sequence	Heunggongvirae	2827973	d_Viruses;-_Duplodnaviria;k_Heunggongvirae;p_Uroviricota;c_Caudoviricetes;-_unclassified Caudoviricetes;s_Siphoviridae sp. ctxMM9	siphoviridae sp. ctxmm9	0	Unknown			unknown	unknown
A0A8S5T795_A	417		False	0	0	Siphoviridae sp. ctmwf23	unclassified sequence	Heunggongvirae	2827935	d_Viruses;-_Duplodnaviria;k_Heunggongvirae;p_Uroviricota;c_Caudoviricetes;-_unclassified Caudoviricetes;s_Siphoviridae sp. ctmwf23	siphoviridae sp. ctmwf23	0	Unknown			unknown	unknown
A0A8S5T796_A	64		False	0	0	Siphoviridae sp. ctmwf23	unclassified sequence	Heunggongvirae	2827935	d_Viruses;-_Duplodnaviria;k_Heunggongvirae;p_Uroviricota;c_Caudoviricetes;-_unclassified Caudoviricetes;s_Siphoviridae sp. ctmwf23	siphoviridae sp. ctmwf23	0	Unknown			unknown	unknown
A0A8S5T797_A	38		False	0	0	Siphoviridae sp. ctxMM9	unclassified sequence	Heunggongvirae	2827973	d_Viruses;-_Duplodnaviria;k_Heunggongvirae;p_Uroviricota;c_Caudoviricetes;-_unclassified Caudoviricetes;s_Siphoviridae sp. ctxMM9	siphoviridae sp. ctxmm9	0	Unknown			unknown	unknown
A0A8S5T7A8_A	67	TMH	False	2	0	Siphoviridae sp. ct86u1	unclassified sequence	Heunggongvirae	2827789	d_Viruses;-_Duplodnaviria;k_Heunggongvirae;p_Uroviricota;c_Caudoviricetes;-_unclassified Caudoviricetes;s_Siphoviridae sp. ct86u1	siphoviridae sp. ct86u1	1	Unknown			unknown	unknown
A0A8S5T7B0_A	36		False	0	0	Siphoviridae sp. ctxMM9	unclassified sequence	Heunggongvirae	2827973	d_Viruses;-_Duplodnaviria;k_Heunggongvirae;p_Uroviricota;c_Caudoviricetes;-_unclassified Caudoviricetes;s_Siphoviridae sp. ctxMM9	siphoviridae sp. ctxmm9	0	Unknown			unknown	unknown
A0A8S5T7B1_A	39		False	0	0	Siphoviridae sp. ctxMM9	unclassified sequence	Heunggongvirae	2827973	d_Viruses;-_Duplodnaviria;k_Heunggongvirae;p_Uroviricota;c_Caudoviricetes;-_unclassified Caudoviricetes;s_Siphoviridae sp. ctxMM9	siphoviridae sp. ctxmm9	0	Unknown			unknown	unknown
A0A8S5T7B8_A	60		False	0	0	Siphoviridae sp. ctxMM9	unclassified sequence	Heunggongvirae	2827973	d_Viruses;-_Duplodnaviria;k_Heunggongvirae;p_Uroviricota;c_Caudoviricetes;-_unclassified Caudoviricetes;s_Siphoviridae sp. ctxMM9	siphoviridae sp. ctxmm9	0	Unknown			unknown	unknown
A0A8S5T7B9_A	35		False	0	0	Siphoviridae sp. ctxMM9	unclassified sequence	Heunggongvirae	2827973	d_Viruses;-_Duplodnaviria;k_Heunggongvirae;p_Uroviricota;c_Caudoviricetes;-_unclassified Caudoviricetes;s_Siphoviridae sp. ctxMM9	siphoviridae sp. ctxmm9	0	Unknown			unknown	unknown
A0A8S5T7C3_A	119		False	0	0	Myoviridae sp. cta6i12	unclassified sequence	Heunggongvirae	2827695	d_Viruses;-_Duplodnaviria;k_Heunggongvirae;p_Uroviricota;c_Caudoviricetes;-_unclassified Caudoviricetes;s_Myoviridae sp. cta6i12	myoviridae sp. cta6i12	0	Unknown			unknown	unknown
A0A8S5T7C5_A	44		False	0	0	Siphoviridae sp. ctmwf23	unclassified sequence	Heunggongvirae	2827935	d_Viruses;-_Duplodnaviria;k_Heunggongvirae;p_Uroviricota;c_Caudoviricetes;-_unclassified Caudoviricetes;s_Siphoviridae sp. ctmwf23	siphoviridae sp. ctmwf23	0	Unknown			unknown	unknown
A0A8S5T7C6_A	37		False	0	0	Siphoviridae sp. ctxMM9	unclassified sequence	Heunggongvirae	2827973	d_Viruses;-_Duplodnaviria;k_Heunggongvirae;p_Uroviricota;c_Caudoviricetes;-_unclassified Caudoviricetes;s_Siphoviridae sp. ctxMM9	siphoviridae sp. ctxmm9	0	Unknown			unknown	unknown
A0A8S5T7C7_A	42		False	0	0	Siphoviridae sp. ctxMM9	unclassified sequence	Heunggongvirae	2827973	d_Viruses;-_Duplodnaviria;k_Heunggongvirae;p_Uroviricota;c_Caudoviricetes;-_unclassified Caudoviricetes;s_Siphoviridae sp. ctxMM9	siphoviridae sp. ctxmm9	0	Unknown			unknown	unknown
A0A8S5T7D3_A	44		False	0	0	Siphoviridae sp. ctxMM9	unclassified sequence	Heunggongvirae	2827973	d_Viruses;-_Duplodnaviria;k_Heunggongvirae;p_Uroviricota;c_Caudoviricetes;-_unclassified Caudoviricetes;s_Siphoviridae sp. ctxMM9	siphoviridae sp. ctxmm9	0	Unknown			unknown	unknown
A0A8S5T7D4_A	30		False	0	0	Siphoviridae sp. ctxMM9	unclassified sequence	Heunggongvirae	2827973	d_Viruses;-_Duplodnaviria;k_Heunggongvirae;p_Uroviricota;c_Caudoviricetes;-_unclassified Caudoviricetes;s_Siphoviridae sp. ctxMM9	siphoviridae sp. ctxmm9	0	Unknown			unknown	unknown
A0A8S5T7D5_A	153		False	0	0	Siphoviridae sp. ctxMM9	unclassified sequence	Heunggongvirae	2827973	d_Viruses;-_Duplodnaviria;k_Heunggongvirae;p_Uroviricota;c_Caudoviricetes;-_unclassified Caudoviricetes;s_Siphoviridae sp. ctxMM9	siphoviridae sp. ctxmm9	0	Unknown			unknown	unknown
A0A8S5T7D8_A	84		False	0	0	Siphoviridae sp. ctmqi22	unclassified sequence	Heunggongvirae	2827934	d_Viruses;-_Duplodnaviria;k_Heunggongvirae;p_Uroviricota;c_Caudoviricetes;-_unclassified Caudoviricetes;s_Siphoviridae sp. ctmqi22	siphoviridae sp. ctmqi22	0	Unknown			unknown	unknown
A0A8S5T7E0_A	50		False	0	0	Siphoviridae sp. ctxMM9	unclassified sequence	Heunggongvirae	2827973	d_Viruses;-_Duplodnaviria;k_Heunggongvirae;p_Uroviricota;c_Caudoviricetes;-_unclassified Caudoviricetes;s_Siphoviridae sp. ctxMM9	siphoviridae sp. ctxmm9	0	Unknown			unknown	unknown
A0A8S5T7E1_A	39		False	0	0	Siphoviridae sp. ctxMM9	unclassified sequence	Heunggongvirae	2827973	d_Viruses;-_Duplodnaviria;k_Heunggongvirae;p_Uroviricota;c_Caudoviricetes;-_unclassified Caudoviricetes;s_Siphoviridae sp. ctxMM9	siphoviridae sp. ctxmm9	0	Unknown			unknown	unknown
A0A8S5T7E4_A	154		False	0	0	Siphoviridae sp. ctxMM9	unclassified sequence	Heunggongvirae	2827973	d_Viruses;-_Duplodnaviria;k_Heunggongvirae;p_Uroviricota;c_Caudoviricetes;-_unclassified Caudoviricetes;s_Siphoviridae sp. ctxMM9	siphoviridae sp. ctxmm9	0	Unknown			unknown	unknown
A0A8S5T7E7_A	39	TMH	False	1	0	Siphoviridae sp. ctxMM9	unclassified sequence	Heunggongvirae	2827973	d_Viruses;-_Duplodnaviria;k_Heunggongvirae;p_Uroviricota;c_Caudoviricetes;-_unclassified Caudoviricetes;s_Siphoviridae sp. ctxMM9	siphoviridae sp. ctxmm9	1	Unknown			unknown	unknown
A0A8S5T7E8_A	47		False	0	0	Siphoviridae sp. ctxMM9	unclassified sequence	Heunggongvirae	2827973	d_Viruses;-_Duplodnaviria;k_Heunggongvirae;p_Uroviricota;c_Caudoviricetes;-_unclassified Caudoviricetes;s_Siphoviridae sp. ctxMM9	siphoviridae sp. ctxmm9	0	Unknown			unknown	unknown
A0A8S5T7F3_A	46		False	0	0	Siphoviridae sp. ctxMM9	unclassified sequence	Heunggongvirae	2827973	d_Viruses;-_Duplodnaviria;k_Heunggongvirae;p_Uroviricota;c_Caudoviricetes;-_unclassified Caudoviricetes;s_Siphoviridae sp. ctxMM9	siphoviridae sp. ctxmm9	0	Unknown			unknown	unknown
A0A8S5T7F4_A	59	TMH	False	1	0	Siphoviridae sp. ctxMM9	unclassified sequence	Heunggongvirae	2827973	d_Viruses;-_Duplodnaviria;k_Heunggongvirae;p_Uroviricota;c_Caudoviricetes;-_unclassified Caudoviricetes;s_Siphoviridae sp. ctxMM9	siphoviridae sp. ctxmm9	1	Unknown			unknown	unknown
A0A8S5T7G1_A	183		False	0	0	Siphoviridae sp. ctxMM9	unclassified sequence	Heunggongvirae	2827973	d_Viruses;-_Duplodnaviria;k_Heunggongvirae;p_Uroviricota;c_Caudoviricetes;-_unclassified Caudoviricetes;s_Siphoviridae sp. ctxMM9	siphoviridae sp. ctxmm9	0	Unknown			unknown	unknown
A0A8S5T7G4_A	132		True	0	0	Siphoviridae sp. ctxMM9	unclassified sequence	Heunggongvirae	2827973	d_Viruses;-_Duplodnaviria;k_Heunggongvirae;p_Uroviricota;c_Caudoviricetes;-_unclassified Caudoviricetes;s_Siphoviridae sp. ctxMM9	siphoviridae sp. ctxmm9	0	Unknown			unknown	unknown
A0A8S5T7G8_A	116		False	0	0	Siphoviridae sp. ctxMM9	unclassified sequence	Heunggongvirae	2827973	d_Viruses;-_Duplodnaviria;k_Heunggongvirae;p_Uroviricota;c_Caudoviricetes;-_unclassified Caudoviricetes;s_Siphoviridae sp. ctxMM9	siphoviridae sp. ctxmm9	0	Unknown			unknown	unknown
A0A8S5T7H3_A	140		False	0	0	Siphoviridae sp. ctxMM9	unclassified sequence	Heunggongvirae	2827973	d_Viruses;-_Duplodnaviria;k_Heunggongvirae;p_Uroviricota;c_Caudoviricetes;-_unclassified Caudoviricetes;s_Siphoviridae sp. ctxMM9	siphoviridae sp. ctxmm9	0	Unknown			unknown	unknown
A0A8S5T7H6_A	68		False	0	0	Siphoviridae sp. ctxMM9	unclassified sequence	Heunggongvirae	2827973	d_Viruses;-_Duplodnaviria;k_Heunggongvirae;p_Uroviricota;c_Caudoviricetes;-_unclassified Caudoviricetes;s_Siphoviridae sp. ctxMM9	siphoviridae sp. ctxmm9	0	Unknown			unknown	unknown
A0A8S5T7H8_A	68		False	0	0	Myoviridae sp. ctgXa1	unclassified sequence	Heunggongvirae	2827700	d_Viruses;-_Duplodnaviria;k_Heunggongvirae;p_Uroviricota;c_Caudoviricetes;-_unclassified Caudoviricetes;s_Myoviridae sp. ctgXa1	myoviridae sp. ctgxa1	0	Unknown			unknown	unknown
A0A8S5T7H9_A	54		False	0	0	Siphoviridae sp. ctj6w2	unclassified sequence	Heunggongvirae	2827919	d_Viruses;-_Duplodnaviria;k_Heunggongvirae;p_Uroviricota;c_Caudoviricetes;-_unclassified Caudoviricetes;s_Siphoviridae sp. ctj6w2	siphoviridae sp. ctj6w2	0	Unknown			unknown	unknown
A0A8S5T7I2_A	39		False	0	0	Siphoviridae sp. ctxMM9	unclassified sequence	Heunggongvirae	2827973	d_Viruses;-_Duplodnaviria;k_Heunggongvirae;p_Uroviricota;c_Caudoviricetes;-_unclassified Caudoviricetes;s_Siphoviridae sp. ctxMM9	siphoviridae sp. ctxmm9	0	Unknown			unknown	unknown
A0A8S5T7I4_A	113		False	0	0	Myoviridae sp. ctZhr26	unclassified sequence	Heunggongvirae	2827694	d_Viruses;-_Duplodnaviria;k_Heunggongvirae;p_Uroviricota;c_Caudoviricetes;-_unclassified Caudoviricetes;s_Myoviridae sp. ctZhr26	myoviridae sp. ctzhr26	0	Unknown			unknown	unknown
A0A8S5T7I5_A	51		False	0	0	Siphoviridae sp. ctxMM9	unclassified sequence	Heunggongvirae	2827973	d_Viruses;-_Duplodnaviria;k_Heunggongvirae;p_Uroviricota;c_Caudoviricetes;-_unclassified Caudoviricetes;s_Siphoviridae sp. ctxMM9	siphoviridae sp. ctxmm9	0	Unknown			unknown	unknown
A0A8S5T7I6_A	32		False	0	0	Siphoviridae sp. ctj6w2	unclassified sequence	Heunggongvirae	2827919	d_Viruses;-_Duplodnaviria;k_Heunggongvirae;p_Uroviricota;c_Caudoviricetes;-_unclassified Caudoviricetes;s_Siphoviridae sp. ctj6w2	siphoviridae sp. ctj6w2	0	Unknown			unknown	unknown
A0A8S5T7I7_A	52		False	0	0	Myoviridae sp. ctgXa1	unclassified sequence	Heunggongvirae	2827700	d_Viruses;-_Duplodnaviria;k_Heunggongvirae;p_Uroviricota;c_Caudoviricetes;-_unclassified Caudoviricetes;s_Myoviridae sp. ctgXa1	myoviridae sp. ctgxa1	0	Unknown			unknown	unknown
A0A8S5T7I9_A	52		False	0	0	Siphoviridae sp. ctxMM9	unclassified sequence	Heunggongvirae	2827973	d_Viruses;-_Duplodnaviria;k_Heunggongvirae;p_Uroviricota;c_Caudoviricetes;-_unclassified Caudoviricetes;s_Siphoviridae sp. ctxMM9	siphoviridae sp. ctxmm9	0	Unknown			unknown	unknown
A0A8S5T7J2_A	41		False	0	0	Myoviridae sp. ctZhr26	unclassified sequence	Heunggongvirae	2827694	d_Viruses;-_Duplodnaviria;k_Heunggongvirae;p_Uroviricota;c_Caudoviricetes;-_unclassified Caudoviricetes;s_Myoviridae sp. ctZhr26	myoviridae sp. ctzhr26	0	Unknown			unknown	unknown
A0A8S5T7J3_A	142		False	0	0	Myoviridae sp. ctgXa1	unclassified sequence	Heunggongvirae	2827700	d_Viruses;-_Duplodnaviria;k_Heunggongvirae;p_Uroviricota;c_Caudoviricetes;-_unclassified Caudoviricetes;s_Myoviridae sp. ctgXa1	myoviridae sp. ctgxa1	0	Unknown			unknown	unknown
A0A8S5T7J6_A	37		False	0	0	Myoviridae sp. ctjH82	unclassified sequence	Heunggongvirae	2827704	d_Viruses;-_Duplodnaviria;k_Heunggongvirae;p_Uroviricota;c_Caudoviricetes;-_unclassified Caudoviricetes;s_Myoviridae sp. ctjH82	myoviridae sp. ctjh82	0	Unknown			unknown	unknown
A0A8S5T7J7_A	109		False	0	0	Siphoviridae sp. ctxMM9	unclassified sequence	Heunggongvirae	2827973	d_Viruses;-_Duplodnaviria;k_Heunggongvirae;p_Uroviricota;c_Caudoviricetes;-_unclassified Caudoviricetes;s_Siphoviridae sp. ctxMM9	siphoviridae sp. ctxmm9	0	Unknown			unknown	unknown
A0A8S5T7J8_A	37		False	0	0	Siphoviridae sp. ctxMM9	unclassified sequence	Heunggongvirae	2827973	d_Viruses;-_Duplodnaviria;k_Heunggongvirae;p_Uroviricota;c_Caudoviricetes;-_unclassified Caudoviricetes;s_Siphoviridae sp. ctxMM9	siphoviridae sp. ctxmm9	0	Unknown			unknown	unknown
A0A8S5T7K2_A	324		True	0	0	Myoviridae sp. cta6i12	unclassified sequence	Heunggongvirae	2827695	d_Viruses;-_Duplodnaviria;k_Heunggongvirae;p_Uroviricota;c_Caudoviricetes;-_unclassified Caudoviricetes;s_Myoviridae sp. cta6i12	myoviridae sp. cta6i12	0	Unknown			unknown	unknown
A0A8S5T7K3_A	78		False	0	0	Siphoviridae sp. ctxMM9	unclassified sequence	Heunggongvirae	2827973	d_Viruses;-_Duplodnaviria;k_Heunggongvirae;p_Uroviricota;c_Caudoviricetes;-_unclassified Caudoviricetes;s_Siphoviridae sp. ctxMM9	siphoviridae sp. ctxmm9	0	Unknown			unknown	unknown
A0A8S5T7K6_A	40		False	0	0	Siphoviridae sp. ctxMM9	unclassified sequence	Heunggongvirae	2827973	d_Viruses;-_Duplodnaviria;k_Heunggongvirae;p_Uroviricota;c_Caudoviricetes;-_unclassified Caudoviricetes;s_Siphoviridae sp. ctxMM9	siphoviridae sp. ctxmm9	0	Unknown			unknown	unknown
A0A8S5T7L0_A	84		False	0	0	Siphoviridae sp. ctxMM9	unclassified sequence	Heunggongvirae	2827973	d_Viruses;-_Duplodnaviria;k_Heunggongvirae;p_Uroviricota;c_Caudoviricetes;-_unclassified Caudoviricetes;s_Siphoviridae sp. ctxMM9	siphoviridae sp. ctxmm9	0	Unknown			unknown	unknown
A0A8S5T7L9_A	47		False	0	0	Siphoviridae sp. ct3fB6	unclassified sequence	Heunggongvirae	2827770	d_Viruses;-_Duplodnaviria;k_Heunggongvirae;p_Uroviricota;c_Caudoviricetes;-_unclassified Caudoviricetes;s_Siphoviridae sp. ct3fB6	siphoviridae sp. ct3fb6	0	Unknown			unknown	unknown
A0A8S5T7M0_A	38	TMH	False	1	0	Siphoviridae sp. ctxMM9	unclassified sequence	Heunggongvirae	2827973	d_Viruses;-_Duplodnaviria;k_Heunggongvirae;p_Uroviricota;c_Caudoviricetes;-_unclassified Caudoviricetes;s_Siphoviridae sp. ctxMM9	siphoviridae sp. ctxmm9	1	Unknown			unknown	unknown
A0A8S5T7M1_A	127		False	0	0	Myoviridae sp. cta6i12	unclassified sequence	Heunggongvirae	2827695	d_Viruses;-_Duplodnaviria;k_Heunggongvirae;p_Uroviricota;c_Caudoviricetes;-_unclassified Caudoviricetes;s_Myoviridae sp. cta6i12	myoviridae sp. cta6i12	0	Unknown			unknown	unknown
A0A8S5T7M4_A	81		False	0	0	Myoviridae sp. ctgXa1	unclassified sequence	Heunggongvirae	2827700	d_Viruses;-_Duplodnaviria;k_Heunggongvirae;p_Uroviricota;c_Caudoviricetes;-_unclassified Caudoviricetes;s_Myoviridae sp. ctgXa1	myoviridae sp. ctgxa1	0	Unknown			unknown	unknown
A0A8S5T7N0_A	106		False	0	0	Myoviridae sp. ctQQg4	unclassified sequence	Heunggongvirae	2827686	d_Viruses;-_Duplodnaviria;k_Heunggongvirae;p_Uroviricota;c_Caudoviricetes;-_unclassified Caudoviricetes;s_Myoviridae sp. ctQQg4	myoviridae sp. ctqqg4	0	Unknown			unknown	unknown
A0A8S5T7N3_A	39		False	0	0	Siphoviridae sp. ct3fB6	unclassified sequence	Heunggongvirae	2827770	d_Viruses;-_Duplodnaviria;k_Heunggongvirae;p_Uroviricota;c_Caudoviricetes;-_unclassified Caudoviricetes;s_Siphoviridae sp. ct3fB6	siphoviridae sp. ct3fb6	0	Unknown			unknown	unknown
A0A8S5T7N5_A	227	TMH	False	2	0	Myoviridae sp. cta6i12	unclassified sequence	Heunggongvirae	2827695	d_Viruses;-_Duplodnaviria;k_Heunggongvirae;p_Uroviricota;c_Caudoviricetes;-_unclassified Caudoviricetes;s_Myoviridae sp. cta6i12	myoviridae sp. cta6i12	1	Unknown			unknown	unknown
A0A8S5T7P3_A	202	TMH	False	1	0	Siphoviridae sp. ctmwf23	unclassified sequence	Heunggongvirae	2827935	d_Viruses;-_Duplodnaviria;k_Heunggongvirae;p_Uroviricota;c_Caudoviricetes;-_unclassified Caudoviricetes;s_Siphoviridae sp. ctmwf23	siphoviridae sp. ctmwf23	1	Unknown			unknown	unknown
A0A8S5T7P4_A	36		False	0	0	Myoviridae sp. cta6i12	unclassified sequence	Heunggongvirae	2827695	d_Viruses;-_Duplodnaviria;k_Heunggongvirae;p_Uroviricota;c_Caudoviricetes;-_unclassified Caudoviricetes;s_Myoviridae sp. cta6i12	myoviridae sp. cta6i12	0	Unknown			unknown	unknown
A0A8S5T7P5_A	47		False	0	0	Siphoviridae sp. ct3fB6	unclassified sequence	Heunggongvirae	2827770	d_Viruses;-_Duplodnaviria;k_Heunggongvirae;p_Uroviricota;c_Caudoviricetes;-_unclassified Caudoviricetes;s_Siphoviridae sp. ct3fB6	siphoviridae sp. ct3fb6	0	Unknown			unknown	unknown
A0A8S5T7P7_A	53		False	0	0	Siphoviridae sp. ctxMM9	unclassified sequence	Heunggongvirae	2827973	d_Viruses;-_Duplodnaviria;k_Heunggongvirae;p_Uroviricota;c_Caudoviricetes;-_unclassified Caudoviricetes;s_Siphoviridae sp. ctxMM9	siphoviridae sp. ctxmm9	0	Unknown			unknown	unknown
A0A8S5T7P8_A	41	TMH	False	1	0	Myoviridae sp. ctgXa1	unclassified sequence	Heunggongvirae	2827700	d_Viruses;-_Duplodnaviria;k_Heunggongvirae;p_Uroviricota;c_Caudoviricetes;-_unclassified Caudoviricetes;s_Myoviridae sp. ctgXa1	myoviridae sp. ctgxa1	1	Unknown			unknown	unknown
A0A8S5T7Q1_A	74		False	0	0	Siphoviridae sp. ctmwf23	unclassified sequence	Heunggongvirae	2827935	d_Viruses;-_Duplodnaviria;k_Heunggongvirae;p_Uroviricota;c_Caudoviricetes;-_unclassified Caudoviricetes;s_Siphoviridae sp. ctmwf23	siphoviridae sp. ctmwf23	0	Unknown			unknown	unknown
A0A8S5T7Q2_A	33		False	0	0	Myoviridae sp. ctQQg4	unclassified sequence	Heunggongvirae	2827686	d_Viruses;-_Duplodnaviria;k_Heunggongvirae;p_Uroviricota;c_Caudoviricetes;-_unclassified Caudoviricetes;s_Myoviridae sp. ctQQg4	myoviridae sp. ctqqg4	0	Unknown			unknown	unknown
A0A8S5T7Q4_A	58		False	0	0	Siphoviridae sp. ctxMM9	unclassified sequence	Heunggongvirae	2827973	d_Viruses;-_Duplodnaviria;k_Heunggongvirae;p_Uroviricota;c_Caudoviricetes;-_unclassified Caudoviricetes;s_Siphoviridae sp. ctxMM9	siphoviridae sp. ctxmm9	0	Unknown			unknown	unknown
A0A8S5T7Q6_A	138		False	0	0	Myoviridae sp. ctgXa1	unclassified sequence	Heunggongvirae	2827700	d_Viruses;-_Duplodnaviria;k_Heunggongvirae;p_Uroviricota;c_Caudoviricetes;-_unclassified Caudoviricetes;s_Myoviridae sp. ctgXa1	myoviridae sp. ctgxa1	0	Unknown			unknown	unknown
A0A8S5T7Q9_A	36		False	0	0	Siphoviridae sp. ctxMM9	unclassified sequence	Heunggongvirae	2827973	d_Viruses;-_Duplodnaviria;k_Heunggongvirae;p_Uroviricota;c_Caudoviricetes;-_unclassified Caudoviricetes;s_Siphoviridae sp. ctxMM9	siphoviridae sp. ctxmm9	0	Unknown			unknown	unknown
A0A8S5T7R3_A	64	TMH	False	2	0	Myoviridae sp. ctQQg4	unclassified sequence	Heunggongvirae	2827686	d_Viruses;-_Duplodnaviria;k_Heunggongvirae;p_Uroviricota;c_Caudoviricetes;-_unclassified Caudoviricetes;s_Myoviridae sp. ctQQg4	myoviridae sp. ctqqg4	1	Unknown			unknown	unknown
A0A8S5T7R6_A	277		True	0	0	Siphoviridae sp. ctj6w2	unclassified sequence	Heunggongvirae	2827919	d_Viruses;-_Duplodnaviria;k_Heunggongvirae;p_Uroviricota;c_Caudoviricetes;-_unclassified Caudoviricetes;s_Siphoviridae sp. ctj6w2	siphoviridae sp. ctj6w2	0	Unknown			unknown	unknown
A0A8S5T7R7_A	44		False	0	0	Siphoviridae sp. ctxMM9	unclassified sequence	Heunggongvirae	2827973	d_Viruses;-_Duplodnaviria;k_Heunggongvirae;p_Uroviricota;c_Caudoviricetes;-_unclassified Caudoviricetes;s_Siphoviridae sp. ctxMM9	siphoviridae sp. ctxmm9	0	Unknown			unknown	unknown
A0A8S5T7R8_A	39		False	0	0	Myoviridae sp. ctQQg4	unclassified sequence	Heunggongvirae	2827686	d_Viruses;-_Duplodnaviria;k_Heunggongvirae;p_Uroviricota;c_Caudoviricetes;-_unclassified Caudoviricetes;s_Myoviridae sp. ctQQg4	myoviridae sp. ctqqg4	0	Unknown			unknown	unknown
A0A8S5T7R9_A	49		False	0	0	Myoviridae sp. cta6i12	unclassified sequence	Heunggongvirae	2827695	d_Viruses;-_Duplodnaviria;k_Heunggongvirae;p_Uroviricota;c_Caudoviricetes;-_unclassified Caudoviricetes;s_Myoviridae sp. cta6i12	myoviridae sp. cta6i12	0	Unknown			unknown	unknown
A0A8S5T7S2_A	113		False	0	0	Myoviridae sp. ctQQg4	unclassified sequence	Heunggongvirae	2827686	d_Viruses;-_Duplodnaviria;k_Heunggongvirae;p_Uroviricota;c_Caudoviricetes;-_unclassified Caudoviricetes;s_Myoviridae sp. ctQQg4	myoviridae sp. ctqqg4	0	Unknown			unknown	unknown
A0A8S5T7S4_A	42		False	0	0	Siphoviridae sp. ctj6w2	unclassified sequence	Heunggongvirae	2827919	d_Viruses;-_Duplodnaviria;k_Heunggongvirae;p_Uroviricota;c_Caudoviricetes;-_unclassified Caudoviricetes;s_Siphoviridae sp. ctj6w2	siphoviridae sp. ctj6w2	0	Unknown			unknown	unknown
A0A8S5T7S7_A	157		False	0	0	Siphoviridae sp. ctxMM9	unclassified sequence	Heunggongvirae	2827973	d_Viruses;-_Duplodnaviria;k_Heunggongvirae;p_Uroviricota;c_Caudoviricetes;-_unclassified Caudoviricetes;s_Siphoviridae sp. ctxMM9	siphoviridae sp. ctxmm9	0	Unknown			unknown	unknown
A0A8S5T7S8_A	218		False	0	0	Myoviridae sp. ctQQg4	unclassified sequence	Heunggongvirae	2827686	d_Viruses;-_Duplodnaviria;k_Heunggongvirae;p_Uroviricota;c_Caudoviricetes;-_unclassified Caudoviricetes;s_Myoviridae sp. ctQQg4	myoviridae sp. ctqqg4	0	Unknown			unknown	unknown
A0A8S5T7T0_A	42	TMH	False	1	0	Myoviridae sp. ctQQg4	unclassified sequence	Heunggongvirae	2827686	d_Viruses;-_Duplodnaviria;k_Heunggongvirae;p_Uroviricota;c_Caudoviricetes;-_unclassified Caudoviricetes;s_Myoviridae sp. ctQQg4	myoviridae sp. ctqqg4	1	Unknown			unknown	unknown
A0A8S5T7T3_A	38		False	0	0	Siphoviridae sp. ctj6w2	unclassified sequence	Heunggongvirae	2827919	d_Viruses;-_Duplodnaviria;k_Heunggongvirae;p_Uroviricota;c_Caudoviricetes;-_unclassified Caudoviricetes;s_Siphoviridae sp. ctj6w2	siphoviridae sp. ctj6w2	0	Unknown			unknown	unknown
A0A8S5T7T8_A	47		False	0	0	Siphoviridae sp. ctxMM9	unclassified sequence	Heunggongvirae	2827973	d_Viruses;-_Duplodnaviria;k_Heunggongvirae;p_Uroviricota;c_Caudoviricetes;-_unclassified Caudoviricetes;s_Siphoviridae sp. ctxMM9	siphoviridae sp. ctxmm9	0	Unknown			unknown	unknown
A0A8S5T7T9_A	31		False	0	0	Myoviridae sp. ctjH82	unclassified sequence	Heunggongvirae	2827704	d_Viruses;-_Duplodnaviria;k_Heunggongvirae;p_Uroviricota;c_Caudoviricetes;-_unclassified Caudoviricetes;s_Myoviridae sp. ctjH82	myoviridae sp. ctjh82	0	Unknown			unknown	unknown
A0A8S5T7U0_A	68		False	0	0	Siphoviridae sp. ctAsH36	unclassified sequence	Heunggongvirae	2827799	d_Viruses;-_Duplodnaviria;k_Heunggongvirae;p_Uroviricota;c_Caudoviricetes;-_unclassified Caudoviricetes;s_Siphoviridae sp. ctAsH36	siphoviridae sp. ctash36	0	Unknown			unknown	unknown
A0A8S5T7U1_A	600		False	0	0	Siphoviridae sp. ctAsH36	unclassified sequence	Heunggongvirae	2827799	d_Viruses;-_Duplodnaviria;k_Heunggongvirae;p_Uroviricota;c_Caudoviricetes;-_unclassified Caudoviricetes;s_Siphoviridae sp. ctAsH36	siphoviridae sp. ctash36	0	Unknown			unknown	unknown
A0A8S5T7U2_A	113		False	0	0	Caudovirales sp. ctIZM3	unclassified sequence	Heunggongvirae	2827633	d_Viruses;-_Duplodnaviria;k_Heunggongvirae;p_Uroviricota;c_Caudoviricetes;-_unclassified Caudoviricetes;s_Caudovirales sp. ctIZM3	caudovirales sp. ctizm3	0	Unknown			unknown	unknown
A0A8S5T7U4_A	46		False	0	0	Myoviridae sp. cta6i12	unclassified sequence	Heunggongvirae	2827695	d_Viruses;-_Duplodnaviria;k_Heunggongvirae;p_Uroviricota;c_Caudoviricetes;-_unclassified Caudoviricetes;s_Myoviridae sp. cta6i12	myoviridae sp. cta6i12	0	Unknown			unknown	unknown
A0A8S5T7U7_A	31		False	0	0	Siphoviridae sp. ctxMM9	unclassified sequence	Heunggongvirae	2827973	d_Viruses;-_Duplodnaviria;k_Heunggongvirae;p_Uroviricota;c_Caudoviricetes;-_unclassified Caudoviricetes;s_Siphoviridae sp. ctxMM9	siphoviridae sp. ctxmm9	0	Unknown			unknown	unknown
A0A8S5T7V8_A	36		False	0	0	Siphoviridae sp. ctxMM9	unclassified sequence	Heunggongvirae	2827973	d_Viruses;-_Duplodnaviria;k_Heunggongvirae;p_Uroviricota;c_Caudoviricetes;-_unclassified Caudoviricetes;s_Siphoviridae sp. ctxMM9	siphoviridae sp. ctxmm9	0	Unknown			unknown	unknown
A0A8S5T7W3_A	30		False	0	0	Myoviridae sp. ctZhr26	unclassified sequence	Heunggongvirae	2827694	d_Viruses;-_Duplodnaviria;k_Heunggongvirae;p_Uroviricota;c_Caudoviricetes;-_unclassified Caudoviricetes;s_Myoviridae sp. ctZhr26	myoviridae sp. ctzhr26	0	Unknown			unknown	unknown
A0A8S5T7W4_A	31		False	0	0	Siphoviridae sp. ctAsH36	unclassified sequence	Heunggongvirae	2827799	d_Viruses;-_Duplodnaviria;k_Heunggongvirae;p_Uroviricota;c_Caudoviricetes;-_unclassified Caudoviricetes;s_Siphoviridae sp. ctAsH36	siphoviridae sp. ctash36	0	Unknown			unknown	unknown
A0A8S5T7W8_A	64		False	0	0	Caudovirales sp. ctIZM3	unclassified sequence	Heunggongvirae	2827633	d_Viruses;-_Duplodnaviria;k_Heunggongvirae;p_Uroviricota;c_Caudoviricetes;-_unclassified Caudoviricetes;s_Caudovirales sp. ctIZM3	caudovirales sp. ctizm3	0	Unknown			unknown	unknown
A0A8S5T7X0_A	72	TMH	False	2	0	Siphoviridae sp. ctmwf23	unclassified sequence	Heunggongvirae	2827935	d_Viruses;-_Duplodnaviria;k_Heunggongvirae;p_Uroviricota;c_Caudoviricetes;-_unclassified Caudoviricetes;s_Siphoviridae sp. ctmwf23	siphoviridae sp. ctmwf23	1	Unknown			unknown	unknown
A0A8S5T7X4_A	222		False	0	0	Caudovirales sp. ctIZM3	unclassified sequence	Heunggongvirae	2827633	d_Viruses;-_Duplodnaviria;k_Heunggongvirae;p_Uroviricota;c_Caudoviricetes;-_unclassified Caudoviricetes;s_Caudovirales sp. ctIZM3	caudovirales sp. ctizm3	0	Unknown			unknown	unknown
A0A8S5T7X9_A	31		False	0	0	Caudovirales sp. ctIZM3	unclassified sequence	Heunggongvirae	2827633	d_Viruses;-_Duplodnaviria;k_Heunggongvirae;p_Uroviricota;c_Caudoviricetes;-_unclassified Caudoviricetes;s_Caudovirales sp. ctIZM3	caudovirales sp. ctizm3	0	Unknown			unknown	unknown
A0A8S5T7Y4_A	31		False	0	0	Siphoviridae sp. ctxMM9	unclassified sequence	Heunggongvirae	2827973	d_Viruses;-_Duplodnaviria;k_Heunggongvirae;p_Uroviricota;c_Caudoviricetes;-_unclassified Caudoviricetes;s_Siphoviridae sp. ctxMM9	siphoviridae sp. ctxmm9	0	Unknown			unknown	unknown
A0A8S5T7Y7_A	84		False	0	0	Caudovirales sp. ctIZM3	unclassified sequence	Heunggongvirae	2827633	d_Viruses;-_Duplodnaviria;k_Heunggongvirae;p_Uroviricota;c_Caudoviricetes;-_unclassified Caudoviricetes;s_Caudovirales sp. ctIZM3	caudovirales sp. ctizm3	0	Unknown			unknown	unknown
A0A8S5T7Y8_A	145		False	0	0	Myoviridae sp. ctQQg4	unclassified sequence	Heunggongvirae	2827686	d_Viruses;-_Duplodnaviria;k_Heunggongvirae;p_Uroviricota;c_Caudoviricetes;-_unclassified Caudoviricetes;s_Myoviridae sp. ctQQg4	myoviridae sp. ctqqg4	0	Unknown			unknown	unknown
A0A8S5T7Y9_A	42		False	0	0	Myoviridae sp. ctjH82	unclassified sequence	Heunggongvirae	2827704	d_Viruses;-_Duplodnaviria;k_Heunggongvirae;p_Uroviricota;c_Caudoviricetes;-_unclassified Caudoviricetes;s_Myoviridae sp. ctjH82	myoviridae sp. ctjh82	0	Unknown			unknown	unknown
A0A8S5T7Z2_A	80		False	0	0	Siphoviridae sp. ctxMM9	unclassified sequence	Heunggongvirae	2827973	d_Viruses;-_Duplodnaviria;k_Heunggongvirae;p_Uroviricota;c_Caudoviricetes;-_unclassified Caudoviricetes;s_Siphoviridae sp. ctxMM9	siphoviridae sp. ctxmm9	0	Unknown			unknown	unknown
A0A8S5T7Z4_A	60		False	0	0	Myoviridae sp. ctjH82	unclassified sequence	Heunggongvirae	2827704	d_Viruses;-_Duplodnaviria;k_Heunggongvirae;p_Uroviricota;c_Caudoviricetes;-_unclassified Caudoviricetes;s_Myoviridae sp. ctjH82	myoviridae sp. ctjh82	0	Unknown			unknown	unknown
A0A8S5T7Z5_A	31		False	0	0	Myoviridae sp. ctQQg4	unclassified sequence	Heunggongvirae	2827686	d_Viruses;-_Duplodnaviria;k_Heunggongvirae;p_Uroviricota;c_Caudoviricetes;-_unclassified Caudoviricetes;s_Myoviridae sp. ctQQg4	myoviridae sp. ctqqg4	0	Unknown			unknown	unknown
A0A8S5T7Z6_A	71		False	0	0	Caudovirales sp. ctIZM3	unclassified sequence	Heunggongvirae	2827633	d_Viruses;-_Duplodnaviria;k_Heunggongvirae;p_Uroviricota;c_Caudoviricetes;-_unclassified Caudoviricetes;s_Caudovirales sp. ctIZM3	caudovirales sp. ctizm3	0	Unknown			unknown	unknown
A0A8S5T7Z7_A	84		False	0	0	Siphoviridae sp. ctxMM9	unclassified sequence	Heunggongvirae	2827973	d_Viruses;-_Duplodnaviria;k_Heunggongvirae;p_Uroviricota;c_Caudoviricetes;-_unclassified Caudoviricetes;s_Siphoviridae sp. ctxMM9	siphoviridae sp. ctxmm9	0	Unknown			unknown	unknown
A0A8S5T800_A	38	TMH	False	1	0	Caudovirales sp. ctIZM3	unclassified sequence	Heunggongvirae	2827633	d_Viruses;-_Duplodnaviria;k_Heunggongvirae;p_Uroviricota;c_Caudoviricetes;-_unclassified Caudoviricetes;s_Caudovirales sp. ctIZM3	caudovirales sp. ctizm3	1	Unknown			unknown	unknown
A0A8S5T803_A	41		False	0	0	Siphoviridae sp. ctxMM9	unclassified sequence	Heunggongvirae	2827973	d_Viruses;-_Duplodnaviria;k_Heunggongvirae;p_Uroviricota;c_Caudoviricetes;-_unclassified Caudoviricetes;s_Siphoviridae sp. ctxMM9	siphoviridae sp. ctxmm9	0	Unknown			unknown	unknown
A0A8S5T807_A	35		False	0	0	Caudovirales sp. ctIZM3	unclassified sequence	Heunggongvirae	2827633	d_Viruses;-_Duplodnaviria;k_Heunggongvirae;p_Uroviricota;c_Caudoviricetes;-_unclassified Caudoviricetes;s_Caudovirales sp. ctIZM3	caudovirales sp. ctizm3	0	Unknown			unknown	unknown
A0A8S5T808_A	34		False	0	0	Caudovirales sp. ctIZM3	unclassified sequence	Heunggongvirae	2827633	d_Viruses;-_Duplodnaviria;k_Heunggongvirae;p_Uroviricota;c_Caudoviricetes;-_unclassified Caudoviricetes;s_Caudovirales sp. ctIZM3	caudovirales sp. ctizm3	0	Unknown			unknown	unknown
A0A8S5T809_A	296		False	0	0	Siphoviridae sp. ctmwf23	unclassified sequence	Heunggongvirae	2827935	d_Viruses;-_Duplodnaviria;k_Heunggongvirae;p_Uroviricota;c_Caudoviricetes;-_unclassified Caudoviricetes;s_Siphoviridae sp. ctmwf23	siphoviridae sp. ctmwf23	0	Unknown			unknown	unknown
A0A8S5T810_A	31		False	0	0	Siphoviridae sp. ctxMM9	unclassified sequence	Heunggongvirae	2827973	d_Viruses;-_Duplodnaviria;k_Heunggongvirae;p_Uroviricota;c_Caudoviricetes;-_unclassified Caudoviricetes;s_Siphoviridae sp. ctxMM9	siphoviridae sp. ctxmm9	0	Unknown			unknown	unknown
A0A8S5T814_A	312		False	0	0	Podoviridae sp. ctU557	unclassified sequence	Heunggongvirae	2827736	d_Viruses;-_Duplodnaviria;k_Heunggongvirae;p_Uroviricota;c_Caudoviricetes;-_unclassified Caudoviricetes;s_Podoviridae sp. ctU557	podoviridae sp. ctu557	0	Unknown			unknown	unknown
A0A8S5T815_A	132	TMH	False	2	0	Myoviridae sp. ctQQg4	unclassified sequence	Heunggongvirae	2827686	d_Viruses;-_Duplodnaviria;k_Heunggongvirae;p_Uroviricota;c_Caudoviricetes;-_unclassified Caudoviricetes;s_Myoviridae sp. ctQQg4	myoviridae sp. ctqqg4	1	Unknown			unknown	unknown
A0A8S5T816_A	36		False	0	0	Myoviridae sp. ctQQg4	unclassified sequence	Heunggongvirae	2827686	d_Viruses;-_Duplodnaviria;k_Heunggongvirae;p_Uroviricota;c_Caudoviricetes;-_unclassified Caudoviricetes;s_Myoviridae sp. ctQQg4	myoviridae sp. ctqqg4	0	Unknown			unknown	unknown
A0A8S5T817_A	189		True	0	0	Siphoviridae sp. ctmwf23	unclassified sequence	Heunggongvirae	2827935	d_Viruses;-_Duplodnaviria;k_Heunggongvirae;p_Uroviricota;c_Caudoviricetes;-_unclassified Caudoviricetes;s_Siphoviridae sp. ctmwf23	siphoviridae sp. ctmwf23	0	Unknown			unknown	unknown
A0A8S5T818_A	30		False	0	0	Siphoviridae sp. ctxMM9	unclassified sequence	Heunggongvirae	2827973	d_Viruses;-_Duplodnaviria;k_Heunggongvirae;p_Uroviricota;c_Caudoviricetes;-_unclassified Caudoviricetes;s_Siphoviridae sp. ctxMM9	siphoviridae sp. ctxmm9	0	Unknown			unknown	unknown
A0A8S5T820_A	40		False	0	0	Myoviridae sp. ctQQg4	unclassified sequence	Heunggongvirae	2827686	d_Viruses;-_Duplodnaviria;k_Heunggongvirae;p_Uroviricota;c_Caudoviricetes;-_unclassified Caudoviricetes;s_Myoviridae sp. ctQQg4	myoviridae sp. ctqqg4	0	Unknown			unknown	unknown
A0A8S5T822_A	139		False	0	0	Podoviridae sp. ctU557	unclassified sequence	Heunggongvirae	2827736	d_Viruses;-_Duplodnaviria;k_Heunggongvirae;p_Uroviricota;c_Caudoviricetes;-_unclassified Caudoviricetes;s_Podoviridae sp. ctU557	podoviridae sp. ctu557	0	Unknown			unknown	unknown
A0A8S5T824_A	40		False	0	0	Myoviridae sp. ctQQg4	unclassified sequence	Heunggongvirae	2827686	d_Viruses;-_Duplodnaviria;k_Heunggongvirae;p_Uroviricota;c_Caudoviricetes;-_unclassified Caudoviricetes;s_Myoviridae sp. ctQQg4	myoviridae sp. ctqqg4	0	Unknown			unknown	unknown
A0A8S5T825_A	74		False	0	0	Siphoviridae sp. ctmwf23	unclassified sequence	Heunggongvirae	2827935	d_Viruses;-_Duplodnaviria;k_Heunggongvirae;p_Uroviricota;c_Caudoviricetes;-_unclassified Caudoviricetes;s_Siphoviridae sp. ctmwf23	siphoviridae sp. ctmwf23	0	Unknown			unknown	unknown
A0A8S5T826_A	40		False	0	0	Siphoviridae sp. ctxMM9	unclassified sequence	Heunggongvirae	2827973	d_Viruses;-_Duplodnaviria;k_Heunggongvirae;p_Uroviricota;c_Caudoviricetes;-_unclassified Caudoviricetes;s_Siphoviridae sp. ctxMM9	siphoviridae sp. ctxmm9	0	Unknown			unknown	unknown
A0A8S5T828_A	35		False	0	0	Myoviridae sp. ctQQg4	unclassified sequence	Heunggongvirae	2827686	d_Viruses;-_Duplodnaviria;k_Heunggongvirae;p_Uroviricota;c_Caudoviricetes;-_unclassified Caudoviricetes;s_Myoviridae sp. ctQQg4	myoviridae sp. ctqqg4	0	Unknown			unknown	unknown
A0A8S5T829_A	93		False	0	0	Podoviridae sp. ctU557	unclassified sequence	Heunggongvirae	2827736	d_Viruses;-_Duplodnaviria;k_Heunggongvirae;p_Uroviricota;c_Caudoviricetes;-_unclassified Caudoviricetes;s_Podoviridae sp. ctU557	podoviridae sp. ctu557	0	Unknown			unknown	unknown
A0A8S5T830_A	111		True	0	0	Podoviridae sp. ctU557	unclassified sequence	Heunggongvirae	2827736	d_Viruses;-_Duplodnaviria;k_Heunggongvirae;p_Uroviricota;c_Caudoviricetes;-_unclassified Caudoviricetes;s_Podoviridae sp. ctU557	podoviridae sp. ctu557	0	Unknown			unknown	unknown
A0A8S5T831_A	349		False	0	0	Siphoviridae sp. ctmqi22	unclassified sequence	Heunggongvirae	2827934	d_Viruses;-_Duplodnaviria;k_Heunggongvirae;p_Uroviricota;c_Caudoviricetes;-_unclassified Caudoviricetes;s_Siphoviridae sp. ctmqi22	siphoviridae sp. ctmqi22	0	Unknown			unknown	unknown
A0A8S5T832_A	34		False	0	0	Myoviridae sp. ctQQg4	unclassified sequence	Heunggongvirae	2827686	d_Viruses;-_Duplodnaviria;k_Heunggongvirae;p_Uroviricota;c_Caudoviricetes;-_unclassified Caudoviricetes;s_Myoviridae sp. ctQQg4	myoviridae sp. ctqqg4	0	Unknown			unknown	unknown
A0A8S5T835_A	38		False	0	0	Siphoviridae sp. ctxMM9	unclassified sequence	Heunggongvirae	2827973	d_Viruses;-_Duplodnaviria;k_Heunggongvirae;p_Uroviricota;c_Caudoviricetes;-_unclassified Caudoviricetes;s_Siphoviridae sp. ctxMM9	siphoviridae sp. ctxmm9	0	Unknown			unknown	unknown
A0A8S5T836_A	43		False	0	0	Podoviridae sp. ctU557	unclassified sequence	Heunggongvirae	2827736	d_Viruses;-_Duplodnaviria;k_Heunggongvirae;p_Uroviricota;c_Caudoviricetes;-_unclassified Caudoviricetes;s_Podoviridae sp. ctU557	podoviridae sp. ctu557	0	Unknown			unknown	unknown
A0A8S5T840_A	81		False	0	0	Podoviridae sp. ctU557	unclassified sequence	Heunggongvirae	2827736	d_Viruses;-_Duplodnaviria;k_Heunggongvirae;p_Uroviricota;c_Caudoviricetes;-_unclassified Caudoviricetes;s_Podoviridae sp. ctU557	podoviridae sp. ctu557	0	Unknown			unknown	unknown
A0A8S5T842_A	30		False	0	0	Siphoviridae sp. ctxMM9	unclassified sequence	Heunggongvirae	2827973	d_Viruses;-_Duplodnaviria;k_Heunggongvirae;p_Uroviricota;c_Caudoviricetes;-_unclassified Caudoviricetes;s_Siphoviridae sp. ctxMM9	siphoviridae sp. ctxmm9	0	Unknown			unknown	unknown
A0A8S5T844_A	45		False	0	0	Podoviridae sp. ctU557	unclassified sequence	Heunggongvirae	2827736	d_Viruses;-_Duplodnaviria;k_Heunggongvirae;p_Uroviricota;c_Caudoviricetes;-_unclassified Caudoviricetes;s_Podoviridae sp. ctU557	podoviridae sp. ctu557	0	Unknown			unknown	unknown
A0A8S5T847_A	70		False	0	0	Podoviridae sp. ctU557	unclassified sequence	Heunggongvirae	2827736	d_Viruses;-_Duplodnaviria;k_Heunggongvirae;p_Uroviricota;c_Caudoviricetes;-_unclassified Caudoviricetes;s_Podoviridae sp. ctU557	podoviridae sp. ctu557	0	Unknown			unknown	unknown
A0A8S5T849_A	32		False	0	0	Siphoviridae sp. ctxMM9	unclassified sequence	Heunggongvirae	2827973	d_Viruses;-_Duplodnaviria;k_Heunggongvirae;p_Uroviricota;c_Caudoviricetes;-_unclassified Caudoviricetes;s_Siphoviridae sp. ctxMM9	siphoviridae sp. ctxmm9	0	Unknown			unknown	unknown
A0A8S5T850_A	44		False	0	0	Siphoviridae sp. ctj6w2	unclassified sequence	Heunggongvirae	2827919	d_Viruses;-_Duplodnaviria;k_Heunggongvirae;p_Uroviricota;c_Caudoviricetes;-_unclassified Caudoviricetes;s_Siphoviridae sp. ctj6w2	siphoviridae sp. ctj6w2	0	Unknown			unknown	unknown
A0A8S5T853_A	80		False	0	0	Podoviridae sp. ctU557	unclassified sequence	Heunggongvirae	2827736	d_Viruses;-_Duplodnaviria;k_Heunggongvirae;p_Uroviricota;c_Caudoviricetes;-_unclassified Caudoviricetes;s_Podoviridae sp. ctU557	podoviridae sp. ctu557	0	Unknown			unknown	unknown
A0A8S5T854_A	73		False	0	0	Siphoviridae sp. ctxMM9	unclassified sequence	Heunggongvirae	2827973	d_Viruses;-_Duplodnaviria;k_Heunggongvirae;p_Uroviricota;c_Caudoviricetes;-_unclassified Caudoviricetes;s_Siphoviridae sp. ctxMM9	siphoviridae sp. ctxmm9	0	Unknown			unknown	unknown
A0A8S5T856_A	93		False	0	0	Podoviridae sp. ctU557	unclassified sequence	Heunggongvirae	2827736	d_Viruses;-_Duplodnaviria;k_Heunggongvirae;p_Uroviricota;c_Caudoviricetes;-_unclassified Caudoviricetes;s_Podoviridae sp. ctU557	podoviridae sp. ctu557	0	Unknown			unknown	unknown
A0A8S5T857_A	58		False	0	0	Caudovirales sp. ctIZM3	unclassified sequence	Heunggongvirae	2827633	d_Viruses;-_Duplodnaviria;k_Heunggongvirae;p_Uroviricota;c_Caudoviricetes;-_unclassified Caudoviricetes;s_Caudovirales sp. ctIZM3	caudovirales sp. ctizm3	0	Unknown			unknown	unknown
A0A8S5T859_A	53		False	0	0	Siphoviridae sp. ctj6w2	unclassified sequence	Heunggongvirae	2827919	d_Viruses;-_Duplodnaviria;k_Heunggongvirae;p_Uroviricota;c_Caudoviricetes;-_unclassified Caudoviricetes;s_Siphoviridae sp. ctj6w2	siphoviridae sp. ctj6w2	0	Unknown			unknown	unknown
A0A8S5T861_A	45	TMH	False	1	0	Podoviridae sp. ctU557	unclassified sequence	Heunggongvirae	2827736	d_Viruses;-_Duplodnaviria;k_Heunggongvirae;p_Uroviricota;c_Caudoviricetes;-_unclassified Caudoviricetes;s_Podoviridae sp. ctU557	podoviridae sp. ctu557	1	Unknown			unknown	unknown
A0A8S5T862_A	171		False	0	0	Podoviridae sp. ctU557	unclassified sequence	Heunggongvirae	2827736	d_Viruses;-_Duplodnaviria;k_Heunggongvirae;p_Uroviricota;c_Caudoviricetes;-_unclassified Caudoviricetes;s_Podoviridae sp. ctU557	podoviridae sp. ctu557	0	Unknown			unknown	unknown
A0A8S5T864_A	51		False	0	0	Siphoviridae sp. ctxMM9	unclassified sequence	Heunggongvirae	2827973	d_Viruses;-_Duplodnaviria;k_Heunggongvirae;p_Uroviricota;c_Caudoviricetes;-_unclassified Caudoviricetes;s_Siphoviridae sp. ctxMM9	siphoviridae sp. ctxmm9	0	Unknown			unknown	unknown
A0A8S5T865_A	663		False	0	0	Caudovirales sp. ctIZM3	unclassified sequence	Heunggongvirae	2827633	d_Viruses;-_Duplodnaviria;k_Heunggongvirae;p_Uroviricota;c_Caudoviricetes;-_unclassified Caudoviricetes;s_Caudovirales sp. ctIZM3	caudovirales sp. ctizm3	0	Unknown			unknown	unknown
A0A8S5T869_A	61		False	0	0	Siphoviridae sp. ctmqi22	unclassified sequence	Heunggongvirae	2827934	d_Viruses;-_Duplodnaviria;k_Heunggongvirae;p_Uroviricota;c_Caudoviricetes;-_unclassified Caudoviricetes;s_Siphoviridae sp. ctmqi22	siphoviridae sp. ctmqi22	0	Unknown			unknown	unknown
A0A8S5T873_A	270		False	0	0	Podoviridae sp. ctU557	unclassified sequence	Heunggongvirae	2827736	d_Viruses;-_Duplodnaviria;k_Heunggongvirae;p_Uroviricota;c_Caudoviricetes;-_unclassified Caudoviricetes;s_Podoviridae sp. ctU557	podoviridae sp. ctu557	0	Unknown			unknown	unknown
A0A8S5T874_A	45		False	0	0	Caudovirales sp. ctIZM3	unclassified sequence	Heunggongvirae	2827633	d_Viruses;-_Duplodnaviria;k_Heunggongvirae;p_Uroviricota;c_Caudoviricetes;-_unclassified Caudoviricetes;s_Caudovirales sp. ctIZM3	caudovirales sp. ctizm3	0	Unknown			unknown	unknown
A0A8S5T875_A	50		False	0	0	Siphoviridae sp. ctAsH36	unclassified sequence	Heunggongvirae	2827799	d_Viruses;-_Duplodnaviria;k_Heunggongvirae;p_Uroviricota;c_Caudoviricetes;-_unclassified Caudoviricetes;s_Siphoviridae sp. ctAsH36	siphoviridae sp. ctash36	0	Unknown			unknown	unknown
A0A8S5T878_A	187		False	0	0	Caudovirales sp. ctIZM3	unclassified sequence	Heunggongvirae	2827633	d_Viruses;-_Duplodnaviria;k_Heunggongvirae;p_Uroviricota;c_Caudoviricetes;-_unclassified Caudoviricetes;s_Caudovirales sp. ctIZM3	caudovirales sp. ctizm3	0	Unknown			unknown	unknown
A0A8S5T881_A	34		False	0	0	Caudovirales sp. ctIZM3	unclassified sequence	Heunggongvirae	2827633	d_Viruses;-_Duplodnaviria;k_Heunggongvirae;p_Uroviricota;c_Caudoviricetes;-_unclassified Caudoviricetes;s_Caudovirales sp. ctIZM3	caudovirales sp. ctizm3	0	Unknown			unknown	unknown
A0A8S5T883_A	65		False	0	0	Siphoviridae sp. ctAsH36	unclassified sequence	Heunggongvirae	2827799	d_Viruses;-_Duplodnaviria;k_Heunggongvirae;p_Uroviricota;c_Caudoviricetes;-_unclassified Caudoviricetes;s_Siphoviridae sp. ctAsH36	siphoviridae sp. ctash36	0	Unknown			unknown	unknown
A0A8S5T885_A	32		False	0	0	Myoviridae sp. ctgXa1	unclassified sequence	Heunggongvirae	2827700	d_Viruses;-_Duplodnaviria;k_Heunggongvirae;p_Uroviricota;c_Caudoviricetes;-_unclassified Caudoviricetes;s_Myoviridae sp. ctgXa1	myoviridae sp. ctgxa1	0	Unknown			unknown	unknown
A0A8S5T886_A	47		False	0	0	Caudovirales sp. ctIZM3	unclassified sequence	Heunggongvirae	2827633	d_Viruses;-_Duplodnaviria;k_Heunggongvirae;p_Uroviricota;c_Caudoviricetes;-_unclassified Caudoviricetes;s_Caudovirales sp. ctIZM3	caudovirales sp. ctizm3	0	Unknown			unknown	unknown
A0A8S5T891_A	45		False	0	0	Caudovirales sp. ctIZM3	unclassified sequence	Heunggongvirae	2827633	d_Viruses;-_Duplodnaviria;k_Heunggongvirae;p_Uroviricota;c_Caudoviricetes;-_unclassified Caudoviricetes;s_Caudovirales sp. ctIZM3	caudovirales sp. ctizm3	0	Unknown			unknown	unknown
A0A8S5T895_A	44		False	0	0	Siphoviridae sp. ctmIh35	unclassified sequence	Heunggongvirae	2827932	d_Viruses;-_Duplodnaviria;k_Heunggongvirae;p_Uroviricota;c_Caudoviricetes;-_unclassified Caudoviricetes;s_Siphoviridae sp. ctmIh35	siphoviridae sp. ctmih35	0	Unknown			unknown	unknown
A0A8S5T896_A	70		False	0	0	Caudovirales sp. ctIZM3	unclassified sequence	Heunggongvirae	2827633	d_Viruses;-_Duplodnaviria;k_Heunggongvirae;p_Uroviricota;c_Caudoviricetes;-_unclassified Caudoviricetes;s_Caudovirales sp. ctIZM3	caudovirales sp. ctizm3	0	Unknown			unknown	unknown
A0A8S5T898_A	59		False	0	0	Siphoviridae sp. ctmIh35	unclassified sequence	Heunggongvirae	2827932	d_Viruses;-_Duplodnaviria;k_Heunggongvirae;p_Uroviricota;c_Caudoviricetes;-_unclassified Caudoviricetes;s_Siphoviridae sp. ctmIh35	siphoviridae sp. ctmih35	0	Unknown			unknown	unknown
A0A8S5T899_A	518		False	0	0	Caudovirales sp. ctIZM3	unclassified sequence	Heunggongvirae	2827633	d_Viruses;-_Duplodnaviria;k_Heunggongvirae;p_Uroviricota;c_Caudoviricetes;-_unclassified Caudoviricetes;s_Caudovirales sp. ctIZM3	caudovirales sp. ctizm3	0	Unknown			unknown	unknown
A0A8S5T8A1_A	42		False	0	0	Myoviridae sp. ctZhr26	unclassified sequence	Heunggongvirae	2827694	d_Viruses;-_Duplodnaviria;k_Heunggongvirae;p_Uroviricota;c_Caudoviricetes;-_unclassified Caudoviricetes;s_Myoviridae sp. ctZhr26	myoviridae sp. ctzhr26	0	Unknown			unknown	unknown
A0A8S5T8A2_A	68		False	0	0	Myoviridae sp. ctgXa1	unclassified sequence	Heunggongvirae	2827700	d_Viruses;-_Duplodnaviria;k_Heunggongvirae;p_Uroviricota;c_Caudoviricetes;-_unclassified Caudoviricetes;s_Myoviridae sp. ctgXa1	myoviridae sp. ctgxa1	0	Unknown			unknown	unknown
A0A8S5T8A6_A	314		False	0	0	Podoviridae sp. ctU557	unclassified sequence	Heunggongvirae	2827736	d_Viruses;-_Duplodnaviria;k_Heunggongvirae;p_Uroviricota;c_Caudoviricetes;-_unclassified Caudoviricetes;s_Podoviridae sp. ctU557	podoviridae sp. ctu557	0	Unknown			unknown	unknown
A0A8S5T8B1_A	58	TMH	False	2	0	Caudovirales sp. ctIZM3	unclassified sequence	Heunggongvirae	2827633	d_Viruses;-_Duplodnaviria;k_Heunggongvirae;p_Uroviricota;c_Caudoviricetes;-_unclassified Caudoviricetes;s_Caudovirales sp. ctIZM3	caudovirales sp. ctizm3	1	Unknown			unknown	unknown
A0A8S5T8B4_A	405		False	0	0	Podoviridae sp. ctU557	unclassified sequence	Heunggongvirae	2827736	d_Viruses;-_Duplodnaviria;k_Heunggongvirae;p_Uroviricota;c_Caudoviricetes;-_unclassified Caudoviricetes;s_Podoviridae sp. ctU557	podoviridae sp. ctu557	0	Unknown			unknown	unknown
A0A8S5T8B5_A	100		False	0	0	Siphoviridae sp. ctmIh35	unclassified sequence	Heunggongvirae	2827932	d_Viruses;-_Duplodnaviria;k_Heunggongvirae;p_Uroviricota;c_Caudoviricetes;-_unclassified Caudoviricetes;s_Siphoviridae sp. ctmIh35	siphoviridae sp. ctmih35	0	Unknown			unknown	unknown
A0A8S5T8B6_A	257		False	0	0	Podoviridae sp. ctU557	unclassified sequence	Heunggongvirae	2827736	d_Viruses;-_Duplodnaviria;k_Heunggongvirae;p_Uroviricota;c_Caudoviricetes;-_unclassified Caudoviricetes;s_Podoviridae sp. ctU557	podoviridae sp. ctu557	0	Unknown			unknown	unknown
A0A8S5T8B9_A	549		False	0	0	Podoviridae sp. ctU557	unclassified sequence	Heunggongvirae	2827736	d_Viruses;-_Duplodnaviria;k_Heunggongvirae;p_Uroviricota;c_Caudoviricetes;-_unclassified Caudoviricetes;s_Podoviridae sp. ctU557	podoviridae sp. ctu557	0	Unknown			unknown	unknown
A0A8S5T8C4_A	153		False	0	0	Siphoviridae sp. ctmIh35	unclassified sequence	Heunggongvirae	2827932	d_Viruses;-_Duplodnaviria;k_Heunggongvirae;p_Uroviricota;c_Caudoviricetes;-_unclassified Caudoviricetes;s_Siphoviridae sp. ctmIh35	siphoviridae sp. ctmih35	0	Unknown			unknown	unknown
A0A8S5T8C5_A	104		False	0	0	Myoviridae sp. cta6i12	unclassified sequence	Heunggongvirae	2827695	d_Viruses;-_Duplodnaviria;k_Heunggongvirae;p_Uroviricota;c_Caudoviricetes;-_unclassified Caudoviricetes;s_Myoviridae sp. cta6i12	myoviridae sp. cta6i12	0	Unknown			unknown	unknown
A0A8S5T8C7_A	144	TMH	False	4	0	Podoviridae sp. ctU557	unclassified sequence	Heunggongvirae	2827736	d_Viruses;-_Duplodnaviria;k_Heunggongvirae;p_Uroviricota;c_Caudoviricetes;-_unclassified Caudoviricetes;s_Podoviridae sp. ctU557	podoviridae sp. ctu557	1	Unknown			unknown	unknown
A0A8S5T8C9_A	38		False	0	0	Myoviridae sp. ctQQg4	unclassified sequence	Heunggongvirae	2827686	d_Viruses;-_Duplodnaviria;k_Heunggongvirae;p_Uroviricota;c_Caudoviricetes;-_unclassified Caudoviricetes;s_Myoviridae sp. ctQQg4	myoviridae sp. ctqqg4	0	Unknown			unknown	unknown
A0A8S5T8D0_A	85		False	0	0	Siphoviridae sp. ctmIh35	unclassified sequence	Heunggongvirae	2827932	d_Viruses;-_Duplodnaviria;k_Heunggongvirae;p_Uroviricota;c_Caudoviricetes;-_unclassified Caudoviricetes;s_Siphoviridae sp. ctmIh35	siphoviridae sp. ctmih35	0	Unknown			unknown	unknown
A0A8S5T8D1_A	150		False	0	0	Podoviridae sp. ctU557	unclassified sequence	Heunggongvirae	2827736	d_Viruses;-_Duplodnaviria;k_Heunggongvirae;p_Uroviricota;c_Caudoviricetes;-_unclassified Caudoviricetes;s_Podoviridae sp. ctU557	podoviridae sp. ctu557	0	Unknown			unknown	unknown
A0A8S5T8D2_A	190		False	0	0	Siphoviridae sp. ctmIh35	unclassified sequence	Heunggongvirae	2827932	d_Viruses;-_Duplodnaviria;k_Heunggongvirae;p_Uroviricota;c_Caudoviricetes;-_unclassified Caudoviricetes;s_Siphoviridae sp. ctmIh35	siphoviridae sp. ctmih35	0	Unknown			unknown	unknown
A0A8S5T8D6_A	30		False	0	0	Myoviridae sp. ctQQg4	unclassified sequence	Heunggongvirae	2827686	d_Viruses;-_Duplodnaviria;k_Heunggongvirae;p_Uroviricota;c_Caudoviricetes;-_unclassified Caudoviricetes;s_Myoviridae sp. ctQQg4	myoviridae sp. ctqqg4	0	Unknown			unknown	unknown
A0A8S5T8D9_A	153		False	0	0	Podoviridae sp. ctU557	unclassified sequence	Heunggongvirae	2827736	d_Viruses;-_Duplodnaviria;k_Heunggongvirae;p_Uroviricota;c_Caudoviricetes;-_unclassified Caudoviricetes;s_Podoviridae sp. ctU557	podoviridae sp. ctu557	0	Unknown			unknown	unknown
A0A8S5T8E3_A	165		False	0	0	Myoviridae sp. ctQQg4	unclassified sequence	Heunggongvirae	2827686	d_Viruses;-_Duplodnaviria;k_Heunggongvirae;p_Uroviricota;c_Caudoviricetes;-_unclassified Caudoviricetes;s_Myoviridae sp. ctQQg4	myoviridae sp. ctqqg4	0	Unknown			unknown	unknown
A0A8S5T8E6_A	134		False	0	0	Siphoviridae sp. ctmIh35	unclassified sequence	Heunggongvirae	2827932	d_Viruses;-_Duplodnaviria;k_Heunggongvirae;p_Uroviricota;c_Caudoviricetes;-_unclassified Caudoviricetes;s_Siphoviridae sp. ctmIh35	siphoviridae sp. ctmih35	0	Unknown			unknown	unknown
A0A8S5T8E7_A	45		False	0	0	Podoviridae sp. ctU557	unclassified sequence	Heunggongvirae	2827736	d_Viruses;-_Duplodnaviria;k_Heunggongvirae;p_Uroviricota;c_Caudoviricetes;-_unclassified Caudoviricetes;s_Podoviridae sp. ctU557	podoviridae sp. ctu557	0	Unknown			unknown	unknown
A0A8S5T8E9_A	74		False	0	0	Podoviridae sp. ctU557	unclassified sequence	Heunggongvirae	2827736	d_Viruses;-_Duplodnaviria;k_Heunggongvirae;p_Uroviricota;c_Caudoviricetes;-_unclassified Caudoviricetes;s_Podoviridae sp. ctU557	podoviridae sp. ctu557	0	Unknown			unknown	unknown
A0A8S5T8F1_A	36		False	0	0	Siphoviridae sp. ctj6w2	unclassified sequence	Heunggongvirae	2827919	d_Viruses;-_Duplodnaviria;k_Heunggongvirae;p_Uroviricota;c_Caudoviricetes;-_unclassified Caudoviricetes;s_Siphoviridae sp. ctj6w2	siphoviridae sp. ctj6w2	0	Unknown			unknown	unknown
A0A8S5T8F2_A	75		False	0	0	Myoviridae sp. ctQQg4	unclassified sequence	Heunggongvirae	2827686	d_Viruses;-_Duplodnaviria;k_Heunggongvirae;p_Uroviricota;c_Caudoviricetes;-_unclassified Caudoviricetes;s_Myoviridae sp. ctQQg4	myoviridae sp. ctqqg4	0	Unknown			unknown	unknown
A0A8S5T8F5_A	76		False	0	0	Podoviridae sp. ctU557	unclassified sequence	Heunggongvirae	2827736	d_Viruses;-_Duplodnaviria;k_Heunggongvirae;p_Uroviricota;c_Caudoviricetes;-_unclassified Caudoviricetes;s_Podoviridae sp. ctU557	podoviridae sp. ctu557	0	Unknown			unknown	unknown
A0A8S5T8F7_A	186	Mixed	False	1	4	Myoviridae sp. ctQQg4	unclassified sequence	Heunggongvirae	2827686	d_Viruses;-_Duplodnaviria;k_Heunggongvirae;p_Uroviricota;c_Caudoviricetes;-_unclassified Caudoviricetes;s_Myoviridae sp. ctQQg4	myoviridae sp. ctqqg4	1	Unknown			unknown	unknown
A0A8S5T8G1_A	74		False	0	0	Podoviridae sp. ctU557	unclassified sequence	Heunggongvirae	2827736	d_Viruses;-_Duplodnaviria;k_Heunggongvirae;p_Uroviricota;c_Caudoviricetes;-_unclassified Caudoviricetes;s_Podoviridae sp. ctU557	podoviridae sp. ctu557	0	Unknown			unknown	unknown
A0A8S5T8G4_A	69		False	0	0	Podoviridae sp. ctU557	unclassified sequence	Heunggongvirae	2827736	d_Viruses;-_Duplodnaviria;k_Heunggongvirae;p_Uroviricota;c_Caudoviricetes;-_unclassified Caudoviricetes;s_Podoviridae sp. ctU557	podoviridae sp. ctu557	0	Unknown			unknown	unknown
A0A8S5T8G5_A	32		False	0	0	Siphoviridae sp. ct3fB6	unclassified sequence	Heunggongvirae	2827770	d_Viruses;-_Duplodnaviria;k_Heunggongvirae;p_Uroviricota;c_Caudoviricetes;-_unclassified Caudoviricetes;s_Siphoviridae sp. ct3fB6	siphoviridae sp. ct3fb6	0	Unknown			unknown	unknown
A0A8S5T8G7_A	104		False	0	0	Siphoviridae sp. ctAsH36	unclassified sequence	Heunggongvirae	2827799	d_Viruses;-_Duplodnaviria;k_Heunggongvirae;p_Uroviricota;c_Caudoviricetes;-_unclassified Caudoviricetes;s_Siphoviridae sp. ctAsH36	siphoviridae sp. ctash36	0	Unknown			unknown	unknown
A0A8S5T8H4_A	153		False	0	0	Podoviridae sp. ctU557	unclassified sequence	Heunggongvirae	2827736	d_Viruses;-_Duplodnaviria;k_Heunggongvirae;p_Uroviricota;c_Caudoviricetes;-_unclassified Caudoviricetes;s_Podoviridae sp. ctU557	podoviridae sp. ctu557	0	Unknown			unknown	unknown
A0A8S5T8I0_A	87		False	0	0	Siphoviridae sp. ctmIh35	unclassified sequence	Heunggongvirae	2827932	d_Viruses;-_Duplodnaviria;k_Heunggongvirae;p_Uroviricota;c_Caudoviricetes;-_unclassified Caudoviricetes;s_Siphoviridae sp. ctmIh35	siphoviridae sp. ctmih35	0	Unknown			unknown	unknown
A0A8S5T8I7_A	33		False	0	0	Siphoviridae sp. ctmIh35	unclassified sequence	Heunggongvirae	2827932	d_Viruses;-_Duplodnaviria;k_Heunggongvirae;p_Uroviricota;c_Caudoviricetes;-_unclassified Caudoviricetes;s_Siphoviridae sp. ctmIh35	siphoviridae sp. ctmih35	0	Unknown			unknown	unknown
A0A8S5T8I8_A	190		False	0	0	Siphoviridae sp. ct0Wl9	unclassified sequence	Heunggongvirae	2827763	d_Viruses;-_Duplodnaviria;k_Heunggongvirae;p_Uroviricota;c_Caudoviricetes;-_unclassified Caudoviricetes;s_Siphoviridae sp. ct0Wl9	siphoviridae sp. ct0wl9	0	Unknown			unknown	unknown
A0A8S5T8J1_A	92		False	0	0	Myoviridae sp. ctjH82	unclassified sequence	Heunggongvirae	2827704	d_Viruses;-_Duplodnaviria;k_Heunggongvirae;p_Uroviricota;c_Caudoviricetes;-_unclassified Caudoviricetes;s_Myoviridae sp. ctjH82	myoviridae sp. ctjh82	0	Unknown			unknown	unknown
A0A8S5T8J2_A	44		False	0	0	Siphoviridae sp. ctmIh35	unclassified sequence	Heunggongvirae	2827932	d_Viruses;-_Duplodnaviria;k_Heunggongvirae;p_Uroviricota;c_Caudoviricetes;-_unclassified Caudoviricetes;s_Siphoviridae sp. ctmIh35	siphoviridae sp. ctmih35	0	Unknown			unknown	unknown
A0A8S5T8J7_A	38		False	0	0	Caudovirales sp. ctIZM3	unclassified sequence	Heunggongvirae	2827633	d_Viruses;-_Duplodnaviria;k_Heunggongvirae;p_Uroviricota;c_Caudoviricetes;-_unclassified Caudoviricetes;s_Caudovirales sp. ctIZM3	caudovirales sp. ctizm3	0	Unknown			unknown	unknown
A0A8S5T8J8_A	31		False	0	0	Siphoviridae sp. ctj6w2	unclassified sequence	Heunggongvirae	2827919	d_Viruses;-_Duplodnaviria;k_Heunggongvirae;p_Uroviricota;c_Caudoviricetes;-_unclassified Caudoviricetes;s_Siphoviridae sp. ctj6w2	siphoviridae sp. ctj6w2	0	Unknown			unknown	unknown
A0A8S5T8K1_A	30		False	0	0	Siphoviridae sp. ctAsH36	unclassified sequence	Heunggongvirae	2827799	d_Viruses;-_Duplodnaviria;k_Heunggongvirae;p_Uroviricota;c_Caudoviricetes;-_unclassified Caudoviricetes;s_Siphoviridae sp. ctAsH36	siphoviridae sp. ctash36	0	Unknown			unknown	unknown
A0A8S5T8K3_A	41		False	0	0	Siphoviridae sp. ct0Wl9	unclassified sequence	Heunggongvirae	2827763	d_Viruses;-_Duplodnaviria;k_Heunggongvirae;p_Uroviricota;c_Caudoviricetes;-_unclassified Caudoviricetes;s_Siphoviridae sp. ct0Wl9	siphoviridae sp. ct0wl9	0	Unknown			unknown	unknown
A0A8S5T8K5_A	63		False	0	0	Caudovirales sp. ctIZM3	unclassified sequence	Heunggongvirae	2827633	d_Viruses;-_Duplodnaviria;k_Heunggongvirae;p_Uroviricota;c_Caudoviricetes;-_unclassified Caudoviricetes;s_Caudovirales sp. ctIZM3	caudovirales sp. ctizm3	0	Unknown			unknown	unknown
A0A8S5T8L4_A	38		False	0	0	Siphoviridae sp. ctmIh35	unclassified sequence	Heunggongvirae	2827932	d_Viruses;-_Duplodnaviria;k_Heunggongvirae;p_Uroviricota;c_Caudoviricetes;-_unclassified Caudoviricetes;s_Siphoviridae sp. ctmIh35	siphoviridae sp. ctmih35	0	Unknown			unknown	unknown
A0A8S5T8L6_A	188		False	0	0	Siphoviridae sp. ct0Wl9	unclassified sequence	Heunggongvirae	2827763	d_Viruses;-_Duplodnaviria;k_Heunggongvirae;p_Uroviricota;c_Caudoviricetes;-_unclassified Caudoviricetes;s_Siphoviridae sp. ct0Wl9	siphoviridae sp. ct0wl9	0	Unknown			unknown	unknown
A0A8S5T8M2_A	97	TMH	False	3	0	Caudovirales sp. ctIZM3	unclassified sequence	Heunggongvirae	2827633	d_Viruses;-_Duplodnaviria;k_Heunggongvirae;p_Uroviricota;c_Caudoviricetes;-_unclassified Caudoviricetes;s_Caudovirales sp. ctIZM3	caudovirales sp. ctizm3	1	Unknown			unknown	unknown
A0A8S5T8M4_A	86		False	0	0	Siphoviridae sp. ct0Wl9	unclassified sequence	Heunggongvirae	2827763	d_Viruses;-_Duplodnaviria;k_Heunggongvirae;p_Uroviricota;c_Caudoviricetes;-_unclassified Caudoviricetes;s_Siphoviridae sp. ct0Wl9	siphoviridae sp. ct0wl9	0	Unknown			unknown	unknown
A0A8S5T8M7_A	32		False	0	0	Siphoviridae sp. ctmwf23	unclassified sequence	Heunggongvirae	2827935	d_Viruses;-_Duplodnaviria;k_Heunggongvirae;p_Uroviricota;c_Caudoviricetes;-_unclassified Caudoviricetes;s_Siphoviridae sp. ctmwf23	siphoviridae sp. ctmwf23	0	Unknown			unknown	unknown
A0A8S5T8M8_A	80	TMH	False	2	0	Siphoviridae sp. ct0Wl9	unclassified sequence	Heunggongvirae	2827763	d_Viruses;-_Duplodnaviria;k_Heunggongvirae;p_Uroviricota;c_Caudoviricetes;-_unclassified Caudoviricetes;s_Siphoviridae sp. ct0Wl9	siphoviridae sp. ct0wl9	1	Unknown			unknown	unknown
A0A8S5T8N0_A	33		False	0	0	Siphoviridae sp. ctmIh35	unclassified sequence	Heunggongvirae	2827932	d_Viruses;-_Duplodnaviria;k_Heunggongvirae;p_Uroviricota;c_Caudoviricetes;-_unclassified Caudoviricetes;s_Siphoviridae sp. ctmIh35	siphoviridae sp. ctmih35	0	Unknown			unknown	unknown
A0A8S5T8N3_A	248		False	0	0	Myoviridae sp. ctQQg4	unclassified sequence	Heunggongvirae	2827686	d_Viruses;-_Duplodnaviria;k_Heunggongvirae;p_Uroviricota;c_Caudoviricetes;-_unclassified Caudoviricetes;s_Myoviridae sp. ctQQg4	myoviridae sp. ctqqg4	0	Unknown			unknown	unknown
A0A8S5T8N4_A	99		False	0	0	Siphoviridae sp. ctmwf23	unclassified sequence	Heunggongvirae	2827935	d_Viruses;-_Duplodnaviria;k_Heunggongvirae;p_Uroviricota;c_Caudoviricetes;-_unclassified Caudoviricetes;s_Siphoviridae sp. ctmwf23	siphoviridae sp. ctmwf23	0	Unknown			unknown	unknown
A0A8S5T8P1_A	30		False	0	0	Myoviridae sp. ctQQg4	unclassified sequence	Heunggongvirae	2827686	d_Viruses;-_Duplodnaviria;k_Heunggongvirae;p_Uroviricota;c_Caudoviricetes;-_unclassified Caudoviricetes;s_Myoviridae sp. ctQQg4	myoviridae sp. ctqqg4	0	Unknown			unknown	unknown
A0A8S5T8P5_A	93		False	0	0	Siphoviridae sp. ct0Wl9	unclassified sequence	Heunggongvirae	2827763	d_Viruses;-_Duplodnaviria;k_Heunggongvirae;p_Uroviricota;c_Caudoviricetes;-_unclassified Caudoviricetes;s_Siphoviridae sp. ct0Wl9	siphoviridae sp. ct0wl9	0	Unknown			unknown	unknown
A0A8S5T8P6_A	166		False	0	0	Siphoviridae sp. ct0Wl9	unclassified sequence	Heunggongvirae	2827763	d_Viruses;-_Duplodnaviria;k_Heunggongvirae;p_Uroviricota;c_Caudoviricetes;-_unclassified Caudoviricetes;s_Siphoviridae sp. ct0Wl9	siphoviridae sp. ct0wl9	0	Unknown			unknown	unknown
A0A8S5T8P8_A	71		False	0	0	Myoviridae sp. ctQQg4	unclassified sequence	Heunggongvirae	2827686	d_Viruses;-_Duplodnaviria;k_Heunggongvirae;p_Uroviricota;c_Caudoviricetes;-_unclassified Caudoviricetes;s_Myoviridae sp. ctQQg4	myoviridae sp. ctqqg4	0	Unknown			unknown	unknown
A0A8S5T8Q1_A	1311	TMH	False	4	0	Podoviridae sp. ctU557	unclassified sequence	Heunggongvirae	2827736	d_Viruses;-_Duplodnaviria;k_Heunggongvirae;p_Uroviricota;c_Caudoviricetes;-_unclassified Caudoviricetes;s_Podoviridae sp. ctU557	podoviridae sp. ctu557	1	Unknown			unknown	unknown
A0A8S5T8Q4_A	78		False	0	0	Siphoviridae sp. ct0Wl9	unclassified sequence	Heunggongvirae	2827763	d_Viruses;-_Duplodnaviria;k_Heunggongvirae;p_Uroviricota;c_Caudoviricetes;-_unclassified Caudoviricetes;s_Siphoviridae sp. ct0Wl9	siphoviridae sp. ct0wl9	0	Unknown			unknown	unknown
A0A8S5T8Q5_A	53		False	0	0	Siphoviridae sp. ct0Wl9	unclassified sequence	Heunggongvirae	2827763	d_Viruses;-_Duplodnaviria;k_Heunggongvirae;p_Uroviricota;c_Caudoviricetes;-_unclassified Caudoviricetes;s_Siphoviridae sp. ct0Wl9	siphoviridae sp. ct0wl9	0	Unknown			unknown	unknown
A0A8S5T8Q9_A	92		False	0	0	Podoviridae sp. ctU557	unclassified sequence	Heunggongvirae	2827736	d_Viruses;-_Duplodnaviria;k_Heunggongvirae;p_Uroviricota;c_Caudoviricetes;-_unclassified Caudoviricetes;s_Podoviridae sp. ctU557	podoviridae sp. ctu557	0	Unknown			unknown	unknown
A0A8S5T8R4_A	284		False	0	0	Myoviridae sp. ctQQg4	unclassified sequence	Heunggongvirae	2827686	d_Viruses;-_Duplodnaviria;k_Heunggongvirae;p_Uroviricota;c_Caudoviricetes;-_unclassified Caudoviricetes;s_Myoviridae sp. ctQQg4	myoviridae sp. ctqqg4	0	Unknown			unknown	unknown
A0A8S5T8R7_A	91		False	0	0	Podoviridae sp. ctU557	unclassified sequence	Heunggongvirae	2827736	d_Viruses;-_Duplodnaviria;k_Heunggongvirae;p_Uroviricota;c_Caudoviricetes;-_unclassified Caudoviricetes;s_Podoviridae sp. ctU557	podoviridae sp. ctu557	0	Unknown			unknown	unknown
A0A8S5T8R8_A	173		False	0	0	Siphoviridae sp. ct0Wl9	unclassified sequence	Heunggongvirae	2827763	d_Viruses;-_Duplodnaviria;k_Heunggongvirae;p_Uroviricota;c_Caudoviricetes;-_unclassified Caudoviricetes;s_Siphoviridae sp. ct0Wl9	siphoviridae sp. ct0wl9	0	Unknown			unknown	unknown
A0A8S5T8R9_A	70		False	0	0	Siphoviridae sp. ct0Wl9	unclassified sequence	Heunggongvirae	2827763	d_Viruses;-_Duplodnaviria;k_Heunggongvirae;p_Uroviricota;c_Caudoviricetes;-_unclassified Caudoviricetes;s_Siphoviridae sp. ct0Wl9	siphoviridae sp. ct0wl9	0	Unknown			unknown	unknown
A0A8S5T8S1_A	135		False	0	0	Siphoviridae sp. ct0Wl9	unclassified sequence	Heunggongvirae	2827763	d_Viruses;-_Duplodnaviria;k_Heunggongvirae;p_Uroviricota;c_Caudoviricetes;-_unclassified Caudoviricetes;s_Siphoviridae sp. ct0Wl9	siphoviridae sp. ct0wl9	0	Unknown			unknown	unknown
A0A8S5T8S3_A	73		False	0	0	Siphoviridae sp. ctmqi22	unclassified sequence	Heunggongvirae	2827934	d_Viruses;-_Duplodnaviria;k_Heunggongvirae;p_Uroviricota;c_Caudoviricetes;-_unclassified Caudoviricetes;s_Siphoviridae sp. ctmqi22	siphoviridae sp. ctmqi22	0	Unknown			unknown	unknown
A0A8S5T8S4_A	1136	TMH	False	2	0	Siphoviridae sp. ct0Wl9	unclassified sequence	Heunggongvirae	2827763	d_Viruses;-_Duplodnaviria;k_Heunggongvirae;p_Uroviricota;c_Caudoviricetes;-_unclassified Caudoviricetes;s_Siphoviridae sp. ct0Wl9	siphoviridae sp. ct0wl9	1	Unknown			unknown	unknown
A0A8S5T8S5_A	84	TMH	False	1	0	Podoviridae sp. ctU557	unclassified sequence	Heunggongvirae	2827736	d_Viruses;-_Duplodnaviria;k_Heunggongvirae;p_Uroviricota;c_Caudoviricetes;-_unclassified Caudoviricetes;s_Podoviridae sp. ctU557	podoviridae sp. ctu557	1	Unknown			unknown	unknown
A0A8S5T8S6_A	192		False	0	0	Siphoviridae sp. ct0Wl9	unclassified sequence	Heunggongvirae	2827763	d_Viruses;-_Duplodnaviria;k_Heunggongvirae;p_Uroviricota;c_Caudoviricetes;-_unclassified Caudoviricetes;s_Siphoviridae sp. ct0Wl9	siphoviridae sp. ct0wl9	0	Unknown			unknown	unknown
A0A8S5T8T0_A	31		False	0	0	Myoviridae sp. ctQQg4	unclassified sequence	Heunggongvirae	2827686	d_Viruses;-_Duplodnaviria;k_Heunggongvirae;p_Uroviricota;c_Caudoviricetes;-_unclassified Caudoviricetes;s_Myoviridae sp. ctQQg4	myoviridae sp. ctqqg4	0	Unknown			unknown	unknown
A0A8S5T8T5_A	156		False	0	0	Podoviridae sp. ctU557	unclassified sequence	Heunggongvirae	2827736	d_Viruses;-_Duplodnaviria;k_Heunggongvirae;p_Uroviricota;c_Caudoviricetes;-_unclassified Caudoviricetes;s_Podoviridae sp. ctU557	podoviridae sp. ctu557	0	Unknown			unknown	unknown
A0A8S5T8T8_A	84		False	0	0	Myoviridae sp. ctQQg4	unclassified sequence	Heunggongvirae	2827686	d_Viruses;-_Duplodnaviria;k_Heunggongvirae;p_Uroviricota;c_Caudoviricetes;-_unclassified Caudoviricetes;s_Myoviridae sp. ctQQg4	myoviridae sp. ctqqg4	0	Unknown			unknown	unknown
A0A8S5T8T9_A	51		False	0	0	Siphoviridae sp. ct0Wl9	unclassified sequence	Heunggongvirae	2827763	d_Viruses;-_Duplodnaviria;k_Heunggongvirae;p_Uroviricota;c_Caudoviricetes;-_unclassified Caudoviricetes;s_Siphoviridae sp. ct0Wl9	siphoviridae sp. ct0wl9	0	Unknown			unknown	unknown
A0A8S5T8U1_A	108		False	0	0	virus sp. ctllZ17	unclassified sequence	Unknown	2827996	d_Viruses;-_unclassified viruses;s_virus sp. ctllZ17	virus sp. ctllz17	0	Unknown			unknown	unknown
A0A8S5T8U9_A	65		False	0	0	virus sp. ctllZ17	unclassified sequence	Unknown	2827996	d_Viruses;-_unclassified viruses;s_virus sp. ctllZ17	virus sp. ctllz17	0	Unknown			unknown	unknown
A0A8S5T8V2_A	35	TMH	False	1	0	Siphoviridae sp. ct0Wl9	unclassified sequence	Heunggongvirae	2827763	d_Viruses;-_Duplodnaviria;k_Heunggongvirae;p_Uroviricota;c_Caudoviricetes;-_unclassified Caudoviricetes;s_Siphoviridae sp. ct0Wl9	siphoviridae sp. ct0wl9	1	Unknown			unknown	unknown
A0A8S5T8V3_A	45	TMH	False	2	0	Myoviridae sp. ctZhr26	unclassified sequence	Heunggongvirae	2827694	d_Viruses;-_Duplodnaviria;k_Heunggongvirae;p_Uroviricota;c_Caudoviricetes;-_unclassified Caudoviricetes;s_Myoviridae sp. ctZhr26	myoviridae sp. ctzhr26	1	Unknown			unknown	unknown
A0A8S5T8V5_A	42		False	0	0	Siphoviridae sp. ct0Wl9	unclassified sequence	Heunggongvirae	2827763	d_Viruses;-_Duplodnaviria;k_Heunggongvirae;p_Uroviricota;c_Caudoviricetes;-_unclassified Caudoviricetes;s_Siphoviridae sp. ct0Wl9	siphoviridae sp. ct0wl9	0	Unknown			unknown	unknown
A0A8S5T8V6_A	34		False	0	0	Caudovirales sp. ctIZM3	unclassified sequence	Heunggongvirae	2827633	d_Viruses;-_Duplodnaviria;k_Heunggongvirae;p_Uroviricota;c_Caudoviricetes;-_unclassified Caudoviricetes;s_Caudovirales sp. ctIZM3	caudovirales sp. ctizm3	0	Unknown			unknown	unknown
A0A8S5T8V7_A	54	TMH	False	1	0	Siphoviridae sp. ctmIh35	unclassified sequence	Heunggongvirae	2827932	d_Viruses;-_Duplodnaviria;k_Heunggongvirae;p_Uroviricota;c_Caudoviricetes;-_unclassified Caudoviricetes;s_Siphoviridae sp. ctmIh35	siphoviridae sp. ctmih35	1	Unknown			unknown	unknown
A0A8S5T8W3_A	65		False	0	0	Myoviridae sp. ctZhr26	unclassified sequence	Heunggongvirae	2827694	d_Viruses;-_Duplodnaviria;k_Heunggongvirae;p_Uroviricota;c_Caudoviricetes;-_unclassified Caudoviricetes;s_Myoviridae sp. ctZhr26	myoviridae sp. ctzhr26	0	Unknown			unknown	unknown
A0A8S5T8W4_A	129		False	0	0	Siphoviridae sp. ct0Wl9	unclassified sequence	Heunggongvirae	2827763	d_Viruses;-_Duplodnaviria;k_Heunggongvirae;p_Uroviricota;c_Caudoviricetes;-_unclassified Caudoviricetes;s_Siphoviridae sp. ct0Wl9	siphoviridae sp. ct0wl9	0	Unknown			unknown	unknown
A0A8S5T8W5_A	421		False	0	0	Siphoviridae sp. ct0Wl9	unclassified sequence	Heunggongvirae	2827763	d_Viruses;-_Duplodnaviria;k_Heunggongvirae;p_Uroviricota;c_Caudoviricetes;-_unclassified Caudoviricetes;s_Siphoviridae sp. ct0Wl9	siphoviridae sp. ct0wl9	0	Unknown			unknown	unknown
A0A8S5T8W6_A	36		False	0	0	Siphoviridae sp. ctmIh35	unclassified sequence	Heunggongvirae	2827932	d_Viruses;-_Duplodnaviria;k_Heunggongvirae;p_Uroviricota;c_Caudoviricetes;-_unclassified Caudoviricetes;s_Siphoviridae sp. ctmIh35	siphoviridae sp. ctmih35	0	Unknown			unknown	unknown
A0A8S5T8X0_A	64		False	0	0	Caudovirales sp. ctIZM3	unclassified sequence	Heunggongvirae	2827633	d_Viruses;-_Duplodnaviria;k_Heunggongvirae;p_Uroviricota;c_Caudoviricetes;-_unclassified Caudoviricetes;s_Caudovirales sp. ctIZM3	caudovirales sp. ctizm3	0	Unknown			unknown	unknown
A0A8S5T8X4_A	31		False	0	0	Siphoviridae sp. ctmIh35	unclassified sequence	Heunggongvirae	2827932	d_Viruses;-_Duplodnaviria;k_Heunggongvirae;p_Uroviricota;c_Caudoviricetes;-_unclassified Caudoviricetes;s_Siphoviridae sp. ctmIh35	siphoviridae sp. ctmih35	0	Unknown			unknown	unknown
A0A8S5T8X8_A	61		False	0	0	Siphoviridae sp. ct0Wl9	unclassified sequence	Heunggongvirae	2827763	d_Viruses;-_Duplodnaviria;k_Heunggongvirae;p_Uroviricota;c_Caudoviricetes;-_unclassified Caudoviricetes;s_Siphoviridae sp. ct0Wl9	siphoviridae sp. ct0wl9	0	Unknown			unknown	unknown
A0A8S5T8Y1_A	58		False	0	0	Siphoviridae sp. ct0Wl9	unclassified sequence	Heunggongvirae	2827763	d_Viruses;-_Duplodnaviria;k_Heunggongvirae;p_Uroviricota;c_Caudoviricetes;-_unclassified Caudoviricetes;s_Siphoviridae sp. ct0Wl9	siphoviridae sp. ct0wl9	0	Unknown			unknown	unknown
A0A8S5T8Y2_A	49		False	0	0	Siphoviridae sp. ctmIh35	unclassified sequence	Heunggongvirae	2827932	d_Viruses;-_Duplodnaviria;k_Heunggongvirae;p_Uroviricota;c_Caudoviricetes;-_unclassified Caudoviricetes;s_Siphoviridae sp. ctmIh35	siphoviridae sp. ctmih35	0	Unknown			unknown	unknown
A0A8S5T8Y3_A	48		False	0	0	Siphoviridae sp. ct47y1	unclassified sequence	Heunggongvirae	2827775	d_Viruses;-_Duplodnaviria;k_Heunggongvirae;p_Uroviricota;c_Caudoviricetes;-_unclassified Caudoviricetes;s_Siphoviridae sp. ct47y1	siphoviridae sp. ct47y1	0	Unknown			unknown	unknown
A0A8S5T8Y6_A	353		False	0	0	Siphoviridae sp. ct0Wl9	unclassified sequence	Heunggongvirae	2827763	d_Viruses;-_Duplodnaviria;k_Heunggongvirae;p_Uroviricota;c_Caudoviricetes;-_unclassified Caudoviricetes;s_Siphoviridae sp. ct0Wl9	siphoviridae sp. ct0wl9	0	Unknown			unknown	unknown
A0A8S5T8Y7_A	41	TMH	False	2	0	Siphoviridae sp. ct0Wl9	unclassified sequence	Heunggongvirae	2827763	d_Viruses;-_Duplodnaviria;k_Heunggongvirae;p_Uroviricota;c_Caudoviricetes;-_unclassified Caudoviricetes;s_Siphoviridae sp. ct0Wl9	siphoviridae sp. ct0wl9	1	Unknown			unknown	unknown
A0A8S5T8Z1_A	33		False	0	0	Siphoviridae sp. ct47y1	unclassified sequence	Heunggongvirae	2827775	d_Viruses;-_Duplodnaviria;k_Heunggongvirae;p_Uroviricota;c_Caudoviricetes;-_unclassified Caudoviricetes;s_Siphoviridae sp. ct47y1	siphoviridae sp. ct47y1	0	Unknown			unknown	unknown
A0A8S5T8Z3_A	40		False	0	0	Caudovirales sp. ctIZM3	unclassified sequence	Heunggongvirae	2827633	d_Viruses;-_Duplodnaviria;k_Heunggongvirae;p_Uroviricota;c_Caudoviricetes;-_unclassified Caudoviricetes;s_Caudovirales sp. ctIZM3	caudovirales sp. ctizm3	0	Unknown			unknown	unknown
A0A8S5T8Z5_A	187		False	0	0	Siphoviridae sp. ct0Wl9	unclassified sequence	Heunggongvirae	2827763	d_Viruses;-_Duplodnaviria;k_Heunggongvirae;p_Uroviricota;c_Caudoviricetes;-_unclassified Caudoviricetes;s_Siphoviridae sp. ct0Wl9	siphoviridae sp. ct0wl9	0	Unknown			unknown	unknown
A0A8S5T8Z9_A	140		False	0	0	Siphoviridae sp. ctmIh35	unclassified sequence	Heunggongvirae	2827932	d_Viruses;-_Duplodnaviria;k_Heunggongvirae;p_Uroviricota;c_Caudoviricetes;-_unclassified Caudoviricetes;s_Siphoviridae sp. ctmIh35	siphoviridae sp. ctmih35	0	Unknown			unknown	unknown
A0A8S5T900_A	73	TMH	False	2	0	Caudovirales sp. ctIZM3	unclassified sequence	Heunggongvirae	2827633	d_Viruses;-_Duplodnaviria;k_Heunggongvirae;p_Uroviricota;c_Caudoviricetes;-_unclassified Caudoviricetes;s_Caudovirales sp. ctIZM3	caudovirales sp. ctizm3	1	Unknown			unknown	unknown
A0A8S5T902_A	663		False	0	0	virus sp. ctllZ17	unclassified sequence	Unknown	2827996	d_Viruses;-_unclassified viruses;s_virus sp. ctllZ17	virus sp. ctllz17	0	Unknown			unknown	unknown
A0A8S5T906_A	70		False	0	0	Siphoviridae sp. ctmIh35	unclassified sequence	Heunggongvirae	2827932	d_Viruses;-_Duplodnaviria;k_Heunggongvirae;p_Uroviricota;c_Caudoviricetes;-_unclassified Caudoviricetes;s_Siphoviridae sp. ctmIh35	siphoviridae sp. ctmih35	0	Unknown			unknown	unknown
A0A8S5T907_A	72		False	0	0	Podoviridae sp. ctU557	unclassified sequence	Heunggongvirae	2827736	d_Viruses;-_Duplodnaviria;k_Heunggongvirae;p_Uroviricota;c_Caudoviricetes;-_unclassified Caudoviricetes;s_Podoviridae sp. ctU557	podoviridae sp. ctu557	0	Unknown			unknown	unknown
A0A8S5T909_A	37		False	0	0	Caudovirales sp. ctIZM3	unclassified sequence	Heunggongvirae	2827633	d_Viruses;-_Duplodnaviria;k_Heunggongvirae;p_Uroviricota;c_Caudoviricetes;-_unclassified Caudoviricetes;s_Caudovirales sp. ctIZM3	caudovirales sp. ctizm3	0	Unknown			unknown	unknown
A0A8S5T912_A	33		False	0	0	Siphoviridae sp. ct47y1	unclassified sequence	Heunggongvirae	2827775	d_Viruses;-_Duplodnaviria;k_Heunggongvirae;p_Uroviricota;c_Caudoviricetes;-_unclassified Caudoviricetes;s_Siphoviridae sp. ct47y1	siphoviridae sp. ct47y1	0	Unknown			unknown	unknown
A0A8S5T913_A	82	TMH	False	3	0	Podoviridae sp. ctU557	unclassified sequence	Heunggongvirae	2827736	d_Viruses;-_Duplodnaviria;k_Heunggongvirae;p_Uroviricota;c_Caudoviricetes;-_unclassified Caudoviricetes;s_Podoviridae sp. ctU557	podoviridae sp. ctu557	1	Unknown			unknown	unknown
A0A8S5T916_A	35		False	0	0	virus sp. ctllZ17	unclassified sequence	Unknown	2827996	d_Viruses;-_unclassified viruses;s_virus sp. ctllZ17	virus sp. ctllz17	0	Unknown			unknown	unknown
A0A8S5T918_A	65		False	0	0	Caudovirales sp. ctIZM3	unclassified sequence	Heunggongvirae	2827633	d_Viruses;-_Duplodnaviria;k_Heunggongvirae;p_Uroviricota;c_Caudoviricetes;-_unclassified Caudoviricetes;s_Caudovirales sp. ctIZM3	caudovirales sp. ctizm3	0	Unknown			unknown	unknown
A0A8S5T919_A	389		False	0	0	Siphoviridae sp. ct0Wl9	unclassified sequence	Heunggongvirae	2827763	d_Viruses;-_Duplodnaviria;k_Heunggongvirae;p_Uroviricota;c_Caudoviricetes;-_unclassified Caudoviricetes;s_Siphoviridae sp. ct0Wl9	siphoviridae sp. ct0wl9	0	Unknown			unknown	unknown
A0A8S5T920_A	108		False	0	0	Podoviridae sp. ctU557	unclassified sequence	Heunggongvirae	2827736	d_Viruses;-_Duplodnaviria;k_Heunggongvirae;p_Uroviricota;c_Caudoviricetes;-_unclassified Caudoviricetes;s_Podoviridae sp. ctU557	podoviridae sp. ctu557	0	Unknown			unknown	unknown
A0A8S5T924_A	82		False	0	0	Siphoviridae sp. ct47y1	unclassified sequence	Heunggongvirae	2827775	d_Viruses;-_Duplodnaviria;k_Heunggongvirae;p_Uroviricota;c_Caudoviricetes;-_unclassified Caudoviricetes;s_Siphoviridae sp. ct47y1	siphoviridae sp. ct47y1	0	Unknown			unknown	unknown
A0A8S5T926_A	67		False	0	0	virus sp. ctllZ17	unclassified sequence	Unknown	2827996	d_Viruses;-_unclassified viruses;s_virus sp. ctllZ17	virus sp. ctllz17	0	Unknown			unknown	unknown
A0A8S5T929_A	175		False	0	0	Podoviridae sp. ctU557	unclassified sequence	Heunggongvirae	2827736	d_Viruses;-_Duplodnaviria;k_Heunggongvirae;p_Uroviricota;c_Caudoviricetes;-_unclassified Caudoviricetes;s_Podoviridae sp. ctU557	podoviridae sp. ctu557	0	Unknown			unknown	unknown
A0A8S5T930_A	107		False	0	0	Microviridae sp. ctzsU3	unclassified sequence	Sangervirae	2827651	d_Viruses;-_Monodnaviria;k_Sangervirae;p_Phixviricota;c_Malgrandaviricetes;o_Petitvirales;f_Microviridae;-_unclassified Microviridae;s_Microviridae sp. ctzsU3	microviridae sp. ctzsu3	0	Unknown	Microviridae	Petitvirales	unknown	unknown
A0A8S5T932_A	37		False	0	0	Siphoviridae sp. ct47y1	unclassified sequence	Heunggongvirae	2827775	d_Viruses;-_Duplodnaviria;k_Heunggongvirae;p_Uroviricota;c_Caudoviricetes;-_unclassified Caudoviricetes;s_Siphoviridae sp. ct47y1	siphoviridae sp. ct47y1	0	Unknown			unknown	unknown
A0A8S5T933_A	50	TMH	False	2	0	virus sp. ctllZ17	unclassified sequence	Unknown	2827996	d_Viruses;-_unclassified viruses;s_virus sp. ctllZ17	virus sp. ctllz17	1	Unknown			unknown	unknown
A0A8S5T934_A	212		False	0	0	Podoviridae sp. ctU557	unclassified sequence	Heunggongvirae	2827736	d_Viruses;-_Duplodnaviria;k_Heunggongvirae;p_Uroviricota;c_Caudoviricetes;-_unclassified Caudoviricetes;s_Podoviridae sp. ctU557	podoviridae sp. ctu557	0	Unknown			unknown	unknown
A0A8S5T938_A	106		False	0	0	Podoviridae sp. ctU557	unclassified sequence	Heunggongvirae	2827736	d_Viruses;-_Duplodnaviria;k_Heunggongvirae;p_Uroviricota;c_Caudoviricetes;-_unclassified Caudoviricetes;s_Podoviridae sp. ctU557	podoviridae sp. ctu557	0	Unknown			unknown	unknown
A0A8S5T940_A	35		False	0	0	Siphoviridae sp. ct47y1	unclassified sequence	Heunggongvirae	2827775	d_Viruses;-_Duplodnaviria;k_Heunggongvirae;p_Uroviricota;c_Caudoviricetes;-_unclassified Caudoviricetes;s_Siphoviridae sp. ct47y1	siphoviridae sp. ct47y1	0	Unknown			unknown	unknown
A0A8S5T945_A	35		False	0	0	Siphoviridae sp. ct47y1	unclassified sequence	Heunggongvirae	2827775	d_Viruses;-_Duplodnaviria;k_Heunggongvirae;p_Uroviricota;c_Caudoviricetes;-_unclassified Caudoviricetes;s_Siphoviridae sp. ct47y1	siphoviridae sp. ct47y1	0	Unknown			unknown	unknown
A0A8S5T947_A	48		False	0	0	Podoviridae sp. ctU557	unclassified sequence	Heunggongvirae	2827736	d_Viruses;-_Duplodnaviria;k_Heunggongvirae;p_Uroviricota;c_Caudoviricetes;-_unclassified Caudoviricetes;s_Podoviridae sp. ctU557	podoviridae sp. ctu557	0	Unknown			unknown	unknown
A0A8S5T954_A	232	TMH	False	2	0	Siphoviridae sp. ctwDi18	unclassified sequence	Heunggongvirae	2827970	d_Viruses;-_Duplodnaviria;k_Heunggongvirae;p_Uroviricota;c_Caudoviricetes;-_unclassified Caudoviricetes;s_Siphoviridae sp. ctwDi18	siphoviridae sp. ctwdi18	1	Unknown			unknown	unknown
A0A8S5T958_A	188		False	0	0	Podoviridae sp. ctU557	unclassified sequence	Heunggongvirae	2827736	d_Viruses;-_Duplodnaviria;k_Heunggongvirae;p_Uroviricota;c_Caudoviricetes;-_unclassified Caudoviricetes;s_Podoviridae sp. ctU557	podoviridae sp. ctu557	0	Unknown			unknown	unknown
A0A8S5T960_A	36		False	0	0	Siphoviridae sp. ct47y1	unclassified sequence	Heunggongvirae	2827775	d_Viruses;-_Duplodnaviria;k_Heunggongvirae;p_Uroviricota;c_Caudoviricetes;-_unclassified Caudoviricetes;s_Siphoviridae sp. ct47y1	siphoviridae sp. ct47y1	0	Unknown			unknown	unknown
A0A8S5T964_A	36		False	0	0	Siphoviridae sp. ctj6w2	unclassified sequence	Heunggongvirae	2827919	d_Viruses;-_Duplodnaviria;k_Heunggongvirae;p_Uroviricota;c_Caudoviricetes;-_unclassified Caudoviricetes;s_Siphoviridae sp. ctj6w2	siphoviridae sp. ctj6w2	0	Unknown			unknown	unknown
A0A8S5T966_A	87	TMH	False	1	0	Podoviridae sp. ctU557	unclassified sequence	Heunggongvirae	2827736	d_Viruses;-_Duplodnaviria;k_Heunggongvirae;p_Uroviricota;c_Caudoviricetes;-_unclassified Caudoviricetes;s_Podoviridae sp. ctU557	podoviridae sp. ctu557	1	Unknown			unknown	unknown
A0A8S5T968_A	38		False	0	0	Siphoviridae sp. ct47y1	unclassified sequence	Heunggongvirae	2827775	d_Viruses;-_Duplodnaviria;k_Heunggongvirae;p_Uroviricota;c_Caudoviricetes;-_unclassified Caudoviricetes;s_Siphoviridae sp. ct47y1	siphoviridae sp. ct47y1	0	Unknown			unknown	unknown
A0A8S5T969_A	31	TMH	False	1	0	Siphoviridae sp. ctmIh35	unclassified sequence	Heunggongvirae	2827932	d_Viruses;-_Duplodnaviria;k_Heunggongvirae;p_Uroviricota;c_Caudoviricetes;-_unclassified Caudoviricetes;s_Siphoviridae sp. ctmIh35	siphoviridae sp. ctmih35	1	Unknown			unknown	unknown
A0A8S5T970_A	44		False	0	0	Siphoviridae sp. ctwDi18	unclassified sequence	Heunggongvirae	2827970	d_Viruses;-_Duplodnaviria;k_Heunggongvirae;p_Uroviricota;c_Caudoviricetes;-_unclassified Caudoviricetes;s_Siphoviridae sp. ctwDi18	siphoviridae sp. ctwdi18	0	Unknown			unknown	unknown
A0A8S5T971_A	59		False	0	0	Podoviridae sp. ctU557	unclassified sequence	Heunggongvirae	2827736	d_Viruses;-_Duplodnaviria;k_Heunggongvirae;p_Uroviricota;c_Caudoviricetes;-_unclassified Caudoviricetes;s_Podoviridae sp. ctU557	podoviridae sp. ctu557	0	Unknown			unknown	unknown
A0A8S5T974_A	120		False	0	0	Siphoviridae sp. ctwDi18	unclassified sequence	Heunggongvirae	2827970	d_Viruses;-_Duplodnaviria;k_Heunggongvirae;p_Uroviricota;c_Caudoviricetes;-_unclassified Caudoviricetes;s_Siphoviridae sp. ctwDi18	siphoviridae sp. ctwdi18	0	Unknown			unknown	unknown
A0A8S5T975_A	37		False	0	0	Siphoviridae sp. ctj6w2	unclassified sequence	Heunggongvirae	2827919	d_Viruses;-_Duplodnaviria;k_Heunggongvirae;p_Uroviricota;c_Caudoviricetes;-_unclassified Caudoviricetes;s_Siphoviridae sp. ctj6w2	siphoviridae sp. ctj6w2	0	Unknown			unknown	unknown
A0A8S5T976_A	41		False	0	0	Siphoviridae sp. ct0Wl9	unclassified sequence	Heunggongvirae	2827763	d_Viruses;-_Duplodnaviria;k_Heunggongvirae;p_Uroviricota;c_Caudoviricetes;-_unclassified Caudoviricetes;s_Siphoviridae sp. ct0Wl9	siphoviridae sp. ct0wl9	0	Unknown			unknown	unknown
A0A8S5T978_A	131		False	0	0	Siphoviridae sp. ct0Wl9	unclassified sequence	Heunggongvirae	2827763	d_Viruses;-_Duplodnaviria;k_Heunggongvirae;p_Uroviricota;c_Caudoviricetes;-_unclassified Caudoviricetes;s_Siphoviridae sp. ct0Wl9	siphoviridae sp. ct0wl9	0	Unknown			unknown	unknown
A0A8S5T980_A	81		False	0	0	Siphoviridae sp. ctwDi18	unclassified sequence	Heunggongvirae	2827970	d_Viruses;-_Duplodnaviria;k_Heunggongvirae;p_Uroviricota;c_Caudoviricetes;-_unclassified Caudoviricetes;s_Siphoviridae sp. ctwDi18	siphoviridae sp. ctwdi18	0	Unknown			unknown	unknown
A0A8S5T984_A	41		False	0	0	Siphoviridae sp. ctwDi18	unclassified sequence	Heunggongvirae	2827970	d_Viruses;-_Duplodnaviria;k_Heunggongvirae;p_Uroviricota;c_Caudoviricetes;-_unclassified Caudoviricetes;s_Siphoviridae sp. ctwDi18	siphoviridae sp. ctwdi18	0	Unknown			unknown	unknown
A0A8S5T985_A	77		False	0	0	Podoviridae sp. ctU557	unclassified sequence	Heunggongvirae	2827736	d_Viruses;-_Duplodnaviria;k_Heunggongvirae;p_Uroviricota;c_Caudoviricetes;-_unclassified Caudoviricetes;s_Podoviridae sp. ctU557	podoviridae sp. ctu557	0	Unknown			unknown	unknown
A0A8S5T986_A	37	TMH	False	1	0	Siphoviridae sp. ct0Wl9	unclassified sequence	Heunggongvirae	2827763	d_Viruses;-_Duplodnaviria;k_Heunggongvirae;p_Uroviricota;c_Caudoviricetes;-_unclassified Caudoviricetes;s_Siphoviridae sp. ct0Wl9	siphoviridae sp. ct0wl9	1	Unknown			unknown	unknown
A0A8S5T988_A	53		False	0	0	Siphoviridae sp. ctwDi18	unclassified sequence	Heunggongvirae	2827970	d_Viruses;-_Duplodnaviria;k_Heunggongvirae;p_Uroviricota;c_Caudoviricetes;-_unclassified Caudoviricetes;s_Siphoviridae sp. ctwDi18	siphoviridae sp. ctwdi18	0	Unknown			unknown	unknown
A0A8S5T989_A	49		False	0	0	Siphoviridae sp. ctwDi18	unclassified sequence	Heunggongvirae	2827970	d_Viruses;-_Duplodnaviria;k_Heunggongvirae;p_Uroviricota;c_Caudoviricetes;-_unclassified Caudoviricetes;s_Siphoviridae sp. ctwDi18	siphoviridae sp. ctwdi18	0	Unknown			unknown	unknown
A0A8S5T992_A	125		False	0	0	Siphoviridae sp. ct0Wl9	unclassified sequence	Heunggongvirae	2827763	d_Viruses;-_Duplodnaviria;k_Heunggongvirae;p_Uroviricota;c_Caudoviricetes;-_unclassified Caudoviricetes;s_Siphoviridae sp. ct0Wl9	siphoviridae sp. ct0wl9	0	Unknown			unknown	unknown
A0A8S5T995_A	31	TMH	False	1	0	Siphoviridae sp. ct47y1	unclassified sequence	Heunggongvirae	2827775	d_Viruses;-_Duplodnaviria;k_Heunggongvirae;p_Uroviricota;c_Caudoviricetes;-_unclassified Caudoviricetes;s_Siphoviridae sp. ct47y1	siphoviridae sp. ct47y1	1	Unknown			unknown	unknown
A0A8S5T997_A	63		False	0	0	Siphoviridae sp. ctwDi18	unclassified sequence	Heunggongvirae	2827970	d_Viruses;-_Duplodnaviria;k_Heunggongvirae;p_Uroviricota;c_Caudoviricetes;-_unclassified Caudoviricetes;s_Siphoviridae sp. ctwDi18	siphoviridae sp. ctwdi18	0	Unknown			unknown	unknown
A0A8S5T9A4_A	33		False	0	0	Siphoviridae sp. ctmIh35	unclassified sequence	Heunggongvirae	2827932	d_Viruses;-_Duplodnaviria;k_Heunggongvirae;p_Uroviricota;c_Caudoviricetes;-_unclassified Caudoviricetes;s_Siphoviridae sp. ctmIh35	siphoviridae sp. ctmih35	0	Unknown			unknown	unknown
A0A8S5T9A9_A	32		False	0	0	Siphoviridae sp. ct47y1	unclassified sequence	Heunggongvirae	2827775	d_Viruses;-_Duplodnaviria;k_Heunggongvirae;p_Uroviricota;c_Caudoviricetes;-_unclassified Caudoviricetes;s_Siphoviridae sp. ct47y1	siphoviridae sp. ct47y1	0	Unknown			unknown	unknown
A0A8S5T9B0_A	47		False	0	0	Siphoviridae sp. ctAsH36	unclassified sequence	Heunggongvirae	2827799	d_Viruses;-_Duplodnaviria;k_Heunggongvirae;p_Uroviricota;c_Caudoviricetes;-_unclassified Caudoviricetes;s_Siphoviridae sp. ctAsH36	siphoviridae sp. ctash36	0	Unknown			unknown	unknown
A0A8S5T9B1_A	80		False	0	0	Siphoviridae sp. ct0Wl9	unclassified sequence	Heunggongvirae	2827763	d_Viruses;-_Duplodnaviria;k_Heunggongvirae;p_Uroviricota;c_Caudoviricetes;-_unclassified Caudoviricetes;s_Siphoviridae sp. ct0Wl9	siphoviridae sp. ct0wl9	0	Unknown			unknown	unknown
A0A8S5T9B3_A	430		False	0	0	Siphoviridae sp. ctwDi18	unclassified sequence	Heunggongvirae	2827970	d_Viruses;-_Duplodnaviria;k_Heunggongvirae;p_Uroviricota;c_Caudoviricetes;-_unclassified Caudoviricetes;s_Siphoviridae sp. ctwDi18	siphoviridae sp. ctwdi18	0	Unknown			unknown	unknown
A0A8S5T9B4_A	358		False	0	0	Podoviridae sp. ctrfz10	unclassified sequence	Heunggongvirae	2827749	d_Viruses;-_Duplodnaviria;k_Heunggongvirae;p_Uroviricota;c_Caudoviricetes;-_unclassified Caudoviricetes;s_Podoviridae sp. ctrfz10	podoviridae sp. ctrfz10	0	Unknown			unknown	unknown
A0A8S5T9B7_A	65		False	0	0	Siphoviridae sp. ctwDi18	unclassified sequence	Heunggongvirae	2827970	d_Viruses;-_Duplodnaviria;k_Heunggongvirae;p_Uroviricota;c_Caudoviricetes;-_unclassified Caudoviricetes;s_Siphoviridae sp. ctwDi18	siphoviridae sp. ctwdi18	0	Unknown			unknown	unknown
A0A8S5T9B8_A	40		False	0	0	Siphoviridae sp. ctAsH36	unclassified sequence	Heunggongvirae	2827799	d_Viruses;-_Duplodnaviria;k_Heunggongvirae;p_Uroviricota;c_Caudoviricetes;-_unclassified Caudoviricetes;s_Siphoviridae sp. ctAsH36	siphoviridae sp. ctash36	0	Unknown			unknown	unknown
A0A8S5T9B9_A	599		False	0	0	virus sp. ctllZ17	unclassified sequence	Unknown	2827996	d_Viruses;-_unclassified viruses;s_virus sp. ctllZ17	virus sp. ctllz17	0	Unknown			unknown	unknown
A0A8S5T9C6_A	32		False	0	0	virus sp. ctllZ17	unclassified sequence	Unknown	2827996	d_Viruses;-_unclassified viruses;s_virus sp. ctllZ17	virus sp. ctllz17	0	Unknown			unknown	unknown
A0A8S5T9C8_A	92		False	0	0	Siphoviridae sp. ctmIh35	unclassified sequence	Heunggongvirae	2827932	d_Viruses;-_Duplodnaviria;k_Heunggongvirae;p_Uroviricota;c_Caudoviricetes;-_unclassified Caudoviricetes;s_Siphoviridae sp. ctmIh35	siphoviridae sp. ctmih35	0	Unknown			unknown	unknown
A0A8S5T9D2_A	40		False	0	0	Myoviridae sp. ctFv53	unclassified sequence	Heunggongvirae	2827670	d_Viruses;-_Duplodnaviria;k_Heunggongvirae;p_Uroviricota;c_Caudoviricetes;-_unclassified Caudoviricetes;s_Myoviridae sp. ctFv53	myoviridae sp. ctfv53	0	Unknown			unknown	unknown
A0A8S5T9E0_A	142		False	0	0	Siphoviridae sp. ctwDi18	unclassified sequence	Heunggongvirae	2827970	d_Viruses;-_Duplodnaviria;k_Heunggongvirae;p_Uroviricota;c_Caudoviricetes;-_unclassified Caudoviricetes;s_Siphoviridae sp. ctwDi18	siphoviridae sp. ctwdi18	0	Unknown			unknown	unknown
A0A8S5T9E2_A	30	TMH	False	1	0	virus sp. ctllZ17	unclassified sequence	Unknown	2827996	d_Viruses;-_unclassified viruses;s_virus sp. ctllZ17	virus sp. ctllz17	1	Unknown			unknown	unknown
A0A8S5T9E5_A	52	TMH	False	1	0	Siphoviridae sp. ctmIh35	unclassified sequence	Heunggongvirae	2827932	d_Viruses;-_Duplodnaviria;k_Heunggongvirae;p_Uroviricota;c_Caudoviricetes;-_unclassified Caudoviricetes;s_Siphoviridae sp. ctmIh35	siphoviridae sp. ctmih35	1	Unknown			unknown	unknown
A0A8S5T9E6_A	54		False	0	0	Siphoviridae sp. ctwDi18	unclassified sequence	Heunggongvirae	2827970	d_Viruses;-_Duplodnaviria;k_Heunggongvirae;p_Uroviricota;c_Caudoviricetes;-_unclassified Caudoviricetes;s_Siphoviridae sp. ctwDi18	siphoviridae sp. ctwdi18	0	Unknown			unknown	unknown
A0A8S5T9E9_A	350		False	0	0	Siphoviridae sp. ct0Wl9	unclassified sequence	Heunggongvirae	2827763	d_Viruses;-_Duplodnaviria;k_Heunggongvirae;p_Uroviricota;c_Caudoviricetes;-_unclassified Caudoviricetes;s_Siphoviridae sp. ct0Wl9	siphoviridae sp. ct0wl9	0	Unknown			unknown	unknown
A0A8S5T9F3_A	36		False	0	0	Siphoviridae sp. ctmIh35	unclassified sequence	Heunggongvirae	2827932	d_Viruses;-_Duplodnaviria;k_Heunggongvirae;p_Uroviricota;c_Caudoviricetes;-_unclassified Caudoviricetes;s_Siphoviridae sp. ctmIh35	siphoviridae sp. ctmih35	0	Unknown			unknown	unknown
A0A8S5T9F4_A	74		False	0	0	Myoviridae sp. ctQQg4	unclassified sequence	Heunggongvirae	2827686	d_Viruses;-_Duplodnaviria;k_Heunggongvirae;p_Uroviricota;c_Caudoviricetes;-_unclassified Caudoviricetes;s_Myoviridae sp. ctQQg4	myoviridae sp. ctqqg4	0	Unknown			unknown	unknown
A0A8S5T9F6_A	35		False	0	0	Siphoviridae sp. ctwDi18	unclassified sequence	Heunggongvirae	2827970	d_Viruses;-_Duplodnaviria;k_Heunggongvirae;p_Uroviricota;c_Caudoviricetes;-_unclassified Caudoviricetes;s_Siphoviridae sp. ctwDi18	siphoviridae sp. ctwdi18	0	Unknown			unknown	unknown
A0A8S5T9F8_A	38		False	0	0	Siphoviridae sp. ctGz830	unclassified sequence	Heunggongvirae	2827825	d_Viruses;-_Duplodnaviria;k_Heunggongvirae;p_Uroviricota;c_Caudoviricetes;-_unclassified Caudoviricetes;s_Siphoviridae sp. ctGz830	siphoviridae sp. ctgz830	0	Unknown			unknown	unknown
A0A8S5T9F9_A	994	TMH	False	1	0	Siphoviridae sp. ctwDi18	unclassified sequence	Heunggongvirae	2827970	d_Viruses;-_Duplodnaviria;k_Heunggongvirae;p_Uroviricota;c_Caudoviricetes;-_unclassified Caudoviricetes;s_Siphoviridae sp. ctwDi18	siphoviridae sp. ctwdi18	1	Unknown			unknown	unknown
A0A8S5T9G1_A	164		False	0	0	Myoviridae sp. ctQQg4	unclassified sequence	Heunggongvirae	2827686	d_Viruses;-_Duplodnaviria;k_Heunggongvirae;p_Uroviricota;c_Caudoviricetes;-_unclassified Caudoviricetes;s_Myoviridae sp. ctQQg4	myoviridae sp. ctqqg4	0	Unknown			unknown	unknown
A0A8S5T9G2_A	49		False	0	0	Siphoviridae sp. ctGz830	unclassified sequence	Heunggongvirae	2827825	d_Viruses;-_Duplodnaviria;k_Heunggongvirae;p_Uroviricota;c_Caudoviricetes;-_unclassified Caudoviricetes;s_Siphoviridae sp. ctGz830	siphoviridae sp. ctgz830	0	Unknown			unknown	unknown
A0A8S5T9G3_A	31		False	0	0	Siphoviridae sp. ctwDi18	unclassified sequence	Heunggongvirae	2827970	d_Viruses;-_Duplodnaviria;k_Heunggongvirae;p_Uroviricota;c_Caudoviricetes;-_unclassified Caudoviricetes;s_Siphoviridae sp. ctwDi18	siphoviridae sp. ctwdi18	0	Unknown			unknown	unknown
A0A8S5T9G6_A	188		False	0	0	Siphoviridae sp. ctGz830	unclassified sequence	Heunggongvirae	2827825	d_Viruses;-_Duplodnaviria;k_Heunggongvirae;p_Uroviricota;c_Caudoviricetes;-_unclassified Caudoviricetes;s_Siphoviridae sp. ctGz830	siphoviridae sp. ctgz830	0	Unknown			unknown	unknown
A0A8S5T9H3_A	48		False	0	0	Siphoviridae sp. ctGz830	unclassified sequence	Heunggongvirae	2827825	d_Viruses;-_Duplodnaviria;k_Heunggongvirae;p_Uroviricota;c_Caudoviricetes;-_unclassified Caudoviricetes;s_Siphoviridae sp. ctGz830	siphoviridae sp. ctgz830	0	Unknown			unknown	unknown
A0A8S5T9H5_A	68		False	0	0	Siphoviridae sp. ctwDi18	unclassified sequence	Heunggongvirae	2827970	d_Viruses;-_Duplodnaviria;k_Heunggongvirae;p_Uroviricota;c_Caudoviricetes;-_unclassified Caudoviricetes;s_Siphoviridae sp. ctwDi18	siphoviridae sp. ctwdi18	0	Unknown			unknown	unknown
A0A8S5T9H9_A	37		False	0	0	Siphoviridae sp. ctGz830	unclassified sequence	Heunggongvirae	2827825	d_Viruses;-_Duplodnaviria;k_Heunggongvirae;p_Uroviricota;c_Caudoviricetes;-_unclassified Caudoviricetes;s_Siphoviridae sp. ctGz830	siphoviridae sp. ctgz830	0	Unknown			unknown	unknown
A0A8S5T9I1_A	43		False	0	0	Siphoviridae sp. ct0Wl9	unclassified sequence	Heunggongvirae	2827763	d_Viruses;-_Duplodnaviria;k_Heunggongvirae;p_Uroviricota;c_Caudoviricetes;-_unclassified Caudoviricetes;s_Siphoviridae sp. ct0Wl9	siphoviridae sp. ct0wl9	0	Unknown			unknown	unknown
A0A8S5T9I3_A	101		False	0	0	Microviridae sp. ctzsU3	unclassified sequence	Sangervirae	2827651	d_Viruses;-_Monodnaviria;k_Sangervirae;p_Phixviricota;c_Malgrandaviricetes;o_Petitvirales;f_Microviridae;-_unclassified Microviridae;s_Microviridae sp. ctzsU3	microviridae sp. ctzsu3	0	Unknown	Microviridae	Petitvirales	unknown	unknown
A0A8S5T9I5_A	57		False	0	0	Siphoviridae sp. ctwDi18	unclassified sequence	Heunggongvirae	2827970	d_Viruses;-_Duplodnaviria;k_Heunggongvirae;p_Uroviricota;c_Caudoviricetes;-_unclassified Caudoviricetes;s_Siphoviridae sp. ctwDi18	siphoviridae sp. ctwdi18	0	Unknown			unknown	unknown
A0A8S5T9I8_A	53		False	0	0	Siphoviridae sp. ctGz830	unclassified sequence	Heunggongvirae	2827825	d_Viruses;-_Duplodnaviria;k_Heunggongvirae;p_Uroviricota;c_Caudoviricetes;-_unclassified Caudoviricetes;s_Siphoviridae sp. ctGz830	siphoviridae sp. ctgz830	0	Unknown			unknown	unknown
A0A8S5T9I9_A	144		False	0	0	Siphoviridae sp. ct0Wl9	unclassified sequence	Heunggongvirae	2827763	d_Viruses;-_Duplodnaviria;k_Heunggongvirae;p_Uroviricota;c_Caudoviricetes;-_unclassified Caudoviricetes;s_Siphoviridae sp. ct0Wl9	siphoviridae sp. ct0wl9	0	Unknown			unknown	unknown
A0A8S5T9J1_A	33		False	0	0	Siphoviridae sp. ct47y1	unclassified sequence	Heunggongvirae	2827775	d_Viruses;-_Duplodnaviria;k_Heunggongvirae;p_Uroviricota;c_Caudoviricetes;-_unclassified Caudoviricetes;s_Siphoviridae sp. ct47y1	siphoviridae sp. ct47y1	0	Unknown			unknown	unknown
A0A8S5T9J2_A	136		False	0	0	Siphoviridae sp. ctwDi18	unclassified sequence	Heunggongvirae	2827970	d_Viruses;-_Duplodnaviria;k_Heunggongvirae;p_Uroviricota;c_Caudoviricetes;-_unclassified Caudoviricetes;s_Siphoviridae sp. ctwDi18	siphoviridae sp. ctwdi18	0	Unknown			unknown	unknown
A0A8S5T9J8_A	40		False	0	0	Siphoviridae sp. ctGz830	unclassified sequence	Heunggongvirae	2827825	d_Viruses;-_Duplodnaviria;k_Heunggongvirae;p_Uroviricota;c_Caudoviricetes;-_unclassified Caudoviricetes;s_Siphoviridae sp. ctGz830	siphoviridae sp. ctgz830	0	Unknown			unknown	unknown
A0A8S5T9K8_A	38	TMH	False	1	0	Siphoviridae sp. ct0Wl9	unclassified sequence	Heunggongvirae	2827763	d_Viruses;-_Duplodnaviria;k_Heunggongvirae;p_Uroviricota;c_Caudoviricetes;-_unclassified Caudoviricetes;s_Siphoviridae sp. ct0Wl9	siphoviridae sp. ct0wl9	1	Unknown			unknown	unknown
A0A8S5T9L5_A	180		False	0	0	Siphoviridae sp. ct0Wl9	unclassified sequence	Heunggongvirae	2827763	d_Viruses;-_Duplodnaviria;k_Heunggongvirae;p_Uroviricota;c_Caudoviricetes;-_unclassified Caudoviricetes;s_Siphoviridae sp. ct0Wl9	siphoviridae sp. ct0wl9	0	Unknown			unknown	unknown
A0A8S5T9L7_A	84		False	0	0	Caudovirales sp. ctIZM3	unclassified sequence	Heunggongvirae	2827633	d_Viruses;-_Duplodnaviria;k_Heunggongvirae;p_Uroviricota;c_Caudoviricetes;-_unclassified Caudoviricetes;s_Caudovirales sp. ctIZM3	caudovirales sp. ctizm3	0	Unknown			unknown	unknown
A0A8S5T9L8_A	39		False	0	0	Siphoviridae sp. ct47y1	unclassified sequence	Heunggongvirae	2827775	d_Viruses;-_Duplodnaviria;k_Heunggongvirae;p_Uroviricota;c_Caudoviricetes;-_unclassified Caudoviricetes;s_Siphoviridae sp. ct47y1	siphoviridae sp. ct47y1	0	Unknown			unknown	unknown
A0A8S5T9M5_A	31		False	0	0	Caudovirales sp. ctIZM3	unclassified sequence	Heunggongvirae	2827633	d_Viruses;-_Duplodnaviria;k_Heunggongvirae;p_Uroviricota;c_Caudoviricetes;-_unclassified Caudoviricetes;s_Caudovirales sp. ctIZM3	caudovirales sp. ctizm3	0	Unknown			unknown	unknown
A0A8S5T9N1_A	31		False	0	0	Siphoviridae sp. ct0Wl9	unclassified sequence	Heunggongvirae	2827763	d_Viruses;-_Duplodnaviria;k_Heunggongvirae;p_Uroviricota;c_Caudoviricetes;-_unclassified Caudoviricetes;s_Siphoviridae sp. ct0Wl9	siphoviridae sp. ct0wl9	0	Unknown			unknown	unknown
A0A8S5T9N3_A	67		False	0	0	Caudovirales sp. ctIZM3	unclassified sequence	Heunggongvirae	2827633	d_Viruses;-_Duplodnaviria;k_Heunggongvirae;p_Uroviricota;c_Caudoviricetes;-_unclassified Caudoviricetes;s_Caudovirales sp. ctIZM3	caudovirales sp. ctizm3	0	Unknown			unknown	unknown
A0A8S5T9P2_A	55		False	0	0	Caudovirales sp. ctIZM3	unclassified sequence	Heunggongvirae	2827633	d_Viruses;-_Duplodnaviria;k_Heunggongvirae;p_Uroviricota;c_Caudoviricetes;-_unclassified Caudoviricetes;s_Caudovirales sp. ctIZM3	caudovirales sp. ctizm3	0	Unknown			unknown	unknown
A0A8S5T9P4_A	65		False	0	0	Siphoviridae sp. ctGz830	unclassified sequence	Heunggongvirae	2827825	d_Viruses;-_Duplodnaviria;k_Heunggongvirae;p_Uroviricota;c_Caudoviricetes;-_unclassified Caudoviricetes;s_Siphoviridae sp. ctGz830	siphoviridae sp. ctgz830	0	Unknown			unknown	unknown
A0A8S5T9P5_A	36	TMH	False	1	0	Siphoviridae sp. ctGz830	unclassified sequence	Heunggongvirae	2827825	d_Viruses;-_Duplodnaviria;k_Heunggongvirae;p_Uroviricota;c_Caudoviricetes;-_unclassified Caudoviricetes;s_Siphoviridae sp. ctGz830	siphoviridae sp. ctgz830	1	Unknown			unknown	unknown
A0A8S5T9P6_A	85		False	0	0	virus sp. ctllZ17	unclassified sequence	Unknown	2827996	d_Viruses;-_unclassified viruses;s_virus sp. ctllZ17	virus sp. ctllz17	0	Unknown			unknown	unknown
A0A8S5T9P8_A	110		False	0	0	Siphoviridae sp. ctMCY8	unclassified sequence	Heunggongvirae	2827854	d_Viruses;-_Duplodnaviria;k_Heunggongvirae;p_Uroviricota;c_Caudoviricetes;-_unclassified Caudoviricetes;s_Siphoviridae sp. ctMCY8	siphoviridae sp. ctmcy8	0	Unknown			unknown	unknown
A0A8S5T9Q2_A	76		False	0	0	Siphoviridae sp. ctMCY8	unclassified sequence	Heunggongvirae	2827854	d_Viruses;-_Duplodnaviria;k_Heunggongvirae;p_Uroviricota;c_Caudoviricetes;-_unclassified Caudoviricetes;s_Siphoviridae sp. ctMCY8	siphoviridae sp. ctmcy8	0	Unknown			unknown	unknown
A0A8S5T9Q3_A	45		False	0	0	Siphoviridae sp. ct0Wl9	unclassified sequence	Heunggongvirae	2827763	d_Viruses;-_Duplodnaviria;k_Heunggongvirae;p_Uroviricota;c_Caudoviricetes;-_unclassified Caudoviricetes;s_Siphoviridae sp. ct0Wl9	siphoviridae sp. ct0wl9	0	Unknown			unknown	unknown
A0A8S5T9Q5_A	166		False	0	0	Siphoviridae sp. ctMCY8	unclassified sequence	Heunggongvirae	2827854	d_Viruses;-_Duplodnaviria;k_Heunggongvirae;p_Uroviricota;c_Caudoviricetes;-_unclassified Caudoviricetes;s_Siphoviridae sp. ctMCY8	siphoviridae sp. ctmcy8	0	Unknown			unknown	unknown
A0A8S5T9R3_A	35		False	0	0	Siphoviridae sp. ctMCY8	unclassified sequence	Heunggongvirae	2827854	d_Viruses;-_Duplodnaviria;k_Heunggongvirae;p_Uroviricota;c_Caudoviricetes;-_unclassified Caudoviricetes;s_Siphoviridae sp. ctMCY8	siphoviridae sp. ctmcy8	0	Unknown			unknown	unknown
A0A8S5T9R4_A	263		False	0	0	Siphoviridae sp. ctwDi18	unclassified sequence	Heunggongvirae	2827970	d_Viruses;-_Duplodnaviria;k_Heunggongvirae;p_Uroviricota;c_Caudoviricetes;-_unclassified Caudoviricetes;s_Siphoviridae sp. ctwDi18	siphoviridae sp. ctwdi18	0	Unknown			unknown	unknown
A0A8S5T9R6_A	54		False	0	0	Siphoviridae sp. ctMCY8	unclassified sequence	Heunggongvirae	2827854	d_Viruses;-_Duplodnaviria;k_Heunggongvirae;p_Uroviricota;c_Caudoviricetes;-_unclassified Caudoviricetes;s_Siphoviridae sp. ctMCY8	siphoviridae sp. ctmcy8	0	Unknown			unknown	unknown
A0A8S5T9R8_A	540		False	0	0	Siphoviridae sp. ct0Wl9	unclassified sequence	Heunggongvirae	2827763	d_Viruses;-_Duplodnaviria;k_Heunggongvirae;p_Uroviricota;c_Caudoviricetes;-_unclassified Caudoviricetes;s_Siphoviridae sp. ct0Wl9	siphoviridae sp. ct0wl9	0	Unknown			unknown	unknown
A0A8S5T9R9_A	113		False	0	0	Siphoviridae sp. ctUM413	unclassified sequence	Heunggongvirae	2827879	d_Viruses;-_Duplodnaviria;k_Heunggongvirae;p_Uroviricota;c_Caudoviricetes;-_unclassified Caudoviricetes;s_Siphoviridae sp. ctUM413	siphoviridae sp. ctum413	0	Unknown			unknown	unknown
A0A8S5T9S2_A	132	TMH	False	1	0	Podoviridae sp. ctU557	unclassified sequence	Heunggongvirae	2827736	d_Viruses;-_Duplodnaviria;k_Heunggongvirae;p_Uroviricota;c_Caudoviricetes;-_unclassified Caudoviricetes;s_Podoviridae sp. ctU557	podoviridae sp. ctu557	1	Unknown			unknown	unknown
A0A8S5T9S3_A	86		False	0	0	Siphoviridae sp. ctGz830	unclassified sequence	Heunggongvirae	2827825	d_Viruses;-_Duplodnaviria;k_Heunggongvirae;p_Uroviricota;c_Caudoviricetes;-_unclassified Caudoviricetes;s_Siphoviridae sp. ctGz830	siphoviridae sp. ctgz830	0	Unknown			unknown	unknown
A0A8S5T9S7_A	30		False	0	0	Siphoviridae sp. ctMCY8	unclassified sequence	Heunggongvirae	2827854	d_Viruses;-_Duplodnaviria;k_Heunggongvirae;p_Uroviricota;c_Caudoviricetes;-_unclassified Caudoviricetes;s_Siphoviridae sp. ctMCY8	siphoviridae sp. ctmcy8	0	Unknown			unknown	unknown
A0A8S5T9S8_A	34		False	0	0	Siphoviridae sp. ctUM413	unclassified sequence	Heunggongvirae	2827879	d_Viruses;-_Duplodnaviria;k_Heunggongvirae;p_Uroviricota;c_Caudoviricetes;-_unclassified Caudoviricetes;s_Siphoviridae sp. ctUM413	siphoviridae sp. ctum413	0	Unknown			unknown	unknown
A0A8S5T9S9_A	84		False	0	0	Siphoviridae sp. ctMCY8	unclassified sequence	Heunggongvirae	2827854	d_Viruses;-_Duplodnaviria;k_Heunggongvirae;p_Uroviricota;c_Caudoviricetes;-_unclassified Caudoviricetes;s_Siphoviridae sp. ctMCY8	siphoviridae sp. ctmcy8	0	Unknown			unknown	unknown
A0A8S5T9T1_A	78		False	0	0	Siphoviridae sp. ct0Wl9	unclassified sequence	Heunggongvirae	2827763	d_Viruses;-_Duplodnaviria;k_Heunggongvirae;p_Uroviricota;c_Caudoviricetes;-_unclassified Caudoviricetes;s_Siphoviridae sp. ct0Wl9	siphoviridae sp. ct0wl9	0	Unknown			unknown	unknown
A0A8S5T9T2_A	401		False	0	0	Siphoviridae sp. ctUM413	unclassified sequence	Heunggongvirae	2827879	d_Viruses;-_Duplodnaviria;k_Heunggongvirae;p_Uroviricota;c_Caudoviricetes;-_unclassified Caudoviricetes;s_Siphoviridae sp. ctUM413	siphoviridae sp. ctum413	0	Unknown			unknown	unknown
A0A8S5T9T3_A	207		False	0	0	Siphoviridae sp. ctwDi18	unclassified sequence	Heunggongvirae	2827970	d_Viruses;-_Duplodnaviria;k_Heunggongvirae;p_Uroviricota;c_Caudoviricetes;-_unclassified Caudoviricetes;s_Siphoviridae sp. ctwDi18	siphoviridae sp. ctwdi18	0	Unknown			unknown	unknown
A0A8S5T9T6_A	65		False	0	0	Siphoviridae sp. ctMCY8	unclassified sequence	Heunggongvirae	2827854	d_Viruses;-_Duplodnaviria;k_Heunggongvirae;p_Uroviricota;c_Caudoviricetes;-_unclassified Caudoviricetes;s_Siphoviridae sp. ctMCY8	siphoviridae sp. ctmcy8	0	Unknown			unknown	unknown
A0A8S5T9U0_A	160		False	0	0	virus sp. ctllZ17	unclassified sequence	Unknown	2827996	d_Viruses;-_unclassified viruses;s_virus sp. ctllZ17	virus sp. ctllz17	0	Unknown			unknown	unknown
A0A8S5T9U2_A	141		False	0	0	Siphoviridae sp. ctwDi18	unclassified sequence	Heunggongvirae	2827970	d_Viruses;-_Duplodnaviria;k_Heunggongvirae;p_Uroviricota;c_Caudoviricetes;-_unclassified Caudoviricetes;s_Siphoviridae sp. ctwDi18	siphoviridae sp. ctwdi18	0	Unknown			unknown	unknown
A0A8S5T9U6_A	175		False	0	0	Podoviridae sp. ctU557	unclassified sequence	Heunggongvirae	2827736	d_Viruses;-_Duplodnaviria;k_Heunggongvirae;p_Uroviricota;c_Caudoviricetes;-_unclassified Caudoviricetes;s_Podoviridae sp. ctU557	podoviridae sp. ctu557	0	Unknown			unknown	unknown
A0A8S5T9U7_A	35		False	0	0	Siphoviridae sp. ct47y1	unclassified sequence	Heunggongvirae	2827775	d_Viruses;-_Duplodnaviria;k_Heunggongvirae;p_Uroviricota;c_Caudoviricetes;-_unclassified Caudoviricetes;s_Siphoviridae sp. ct47y1	siphoviridae sp. ct47y1	0	Unknown			unknown	unknown
A0A8S5T9V5_A	30		False	0	0	virus sp. ctllZ17	unclassified sequence	Unknown	2827996	d_Viruses;-_unclassified viruses;s_virus sp. ctllZ17	virus sp. ctllz17	0	Unknown			unknown	unknown
A0A8S5T9V7_A	102		False	0	0	Podoviridae sp. ctU557	unclassified sequence	Heunggongvirae	2827736	d_Viruses;-_Duplodnaviria;k_Heunggongvirae;p_Uroviricota;c_Caudoviricetes;-_unclassified Caudoviricetes;s_Podoviridae sp. ctU557	podoviridae sp. ctu557	0	Unknown			unknown	unknown
A0A8S5T9W1_A	66		False	0	0	Siphoviridae sp. ctprd3	unclassified sequence	Heunggongvirae	2827943	d_Viruses;-_Duplodnaviria;k_Heunggongvirae;p_Uroviricota;c_Caudoviricetes;-_unclassified Caudoviricetes;s_Siphoviridae sp. ctprd3	siphoviridae sp. ctprd3	0	Unknown			unknown	unknown
A0A8S5T9W3_A	34		False	0	0	virus sp. ctllZ17	unclassified sequence	Unknown	2827996	d_Viruses;-_unclassified viruses;s_virus sp. ctllZ17	virus sp. ctllz17	0	Unknown			unknown	unknown
A0A8S5T9W4_A	90		False	0	0	Siphoviridae sp. ctMCY8	unclassified sequence	Heunggongvirae	2827854	d_Viruses;-_Duplodnaviria;k_Heunggongvirae;p_Uroviricota;c_Caudoviricetes;-_unclassified Caudoviricetes;s_Siphoviridae sp. ctMCY8	siphoviridae sp. ctmcy8	0	Unknown			unknown	unknown
A0A8S5T9W6_A	78	TMH	False	1	0	Podoviridae sp. ctrfz10	unclassified sequence	Heunggongvirae	2827749	d_Viruses;-_Duplodnaviria;k_Heunggongvirae;p_Uroviricota;c_Caudoviricetes;-_unclassified Caudoviricetes;s_Podoviridae sp. ctrfz10	podoviridae sp. ctrfz10	1	Unknown			unknown	unknown
A0A8S5T9X2_A	42		False	0	0	Siphoviridae sp. ctMCY8	unclassified sequence	Heunggongvirae	2827854	d_Viruses;-_Duplodnaviria;k_Heunggongvirae;p_Uroviricota;c_Caudoviricetes;-_unclassified Caudoviricetes;s_Siphoviridae sp. ctMCY8	siphoviridae sp. ctmcy8	0	Unknown			unknown	unknown
A0A8S5T9X6_A	40		False	0	0	Siphoviridae sp. ctMCY8	unclassified sequence	Heunggongvirae	2827854	d_Viruses;-_Duplodnaviria;k_Heunggongvirae;p_Uroviricota;c_Caudoviricetes;-_unclassified Caudoviricetes;s_Siphoviridae sp. ctMCY8	siphoviridae sp. ctmcy8	0	Unknown			unknown	unknown
A0A8S5T9Y6_A	121		False	0	0	Siphoviridae sp. ctmIh35	unclassified sequence	Heunggongvirae	2827932	d_Viruses;-_Duplodnaviria;k_Heunggongvirae;p_Uroviricota;c_Caudoviricetes;-_unclassified Caudoviricetes;s_Siphoviridae sp. ctmIh35	siphoviridae sp. ctmih35	0	Unknown			unknown	unknown
A0A8S5T9Z0_A	34		False	0	0	Siphoviridae sp. ct47y1	unclassified sequence	Heunggongvirae	2827775	d_Viruses;-_Duplodnaviria;k_Heunggongvirae;p_Uroviricota;c_Caudoviricetes;-_unclassified Caudoviricetes;s_Siphoviridae sp. ct47y1	siphoviridae sp. ct47y1	0	Unknown			unknown	unknown
A0A8S5T9Z3_A	41		False	0	0	Siphoviridae sp. ctprd3	unclassified sequence	Heunggongvirae	2827943	d_Viruses;-_Duplodnaviria;k_Heunggongvirae;p_Uroviricota;c_Caudoviricetes;-_unclassified Caudoviricetes;s_Siphoviridae sp. ctprd3	siphoviridae sp. ctprd3	0	Unknown			unknown	unknown
A0A8S5T9Z5_A	90		False	0	0	Siphoviridae sp. ctMCY8	unclassified sequence	Heunggongvirae	2827854	d_Viruses;-_Duplodnaviria;k_Heunggongvirae;p_Uroviricota;c_Caudoviricetes;-_unclassified Caudoviricetes;s_Siphoviridae sp. ctMCY8	siphoviridae sp. ctmcy8	0	Unknown			unknown	unknown
A0A8S5T9Z8_A	35		False	0	0	Siphoviridae sp. ct47y1	unclassified sequence	Heunggongvirae	2827775	d_Viruses;-_Duplodnaviria;k_Heunggongvirae;p_Uroviricota;c_Caudoviricetes;-_unclassified Caudoviricetes;s_Siphoviridae sp. ct47y1	siphoviridae sp. ct47y1	0	Unknown			unknown	unknown
A0A8S5T9Z9_A	64	TMH	False	2	0	Siphoviridae sp. ctprd3	unclassified sequence	Heunggongvirae	2827943	d_Viruses;-_Duplodnaviria;k_Heunggongvirae;p_Uroviricota;c_Caudoviricetes;-_unclassified Caudoviricetes;s_Siphoviridae sp. ctprd3	siphoviridae sp. ctprd3	1	Unknown			unknown	unknown
A0A8S5TA00_A	65		False	0	0	Siphoviridae sp. ctMCY8	unclassified sequence	Heunggongvirae	2827854	d_Viruses;-_Duplodnaviria;k_Heunggongvirae;p_Uroviricota;c_Caudoviricetes;-_unclassified Caudoviricetes;s_Siphoviridae sp. ctMCY8	siphoviridae sp. ctmcy8	0	Unknown			unknown	unknown
A0A8S5TA01_A	168		False	0	0	Siphoviridae sp. ctGz830	unclassified sequence	Heunggongvirae	2827825	d_Viruses;-_Duplodnaviria;k_Heunggongvirae;p_Uroviricota;c_Caudoviricetes;-_unclassified Caudoviricetes;s_Siphoviridae sp. ctGz830	siphoviridae sp. ctgz830	0	Unknown			unknown	unknown
A0A8S5TA02_A	66		False	0	0	Siphoviridae sp. ctmIh35	unclassified sequence	Heunggongvirae	2827932	d_Viruses;-_Duplodnaviria;k_Heunggongvirae;p_Uroviricota;c_Caudoviricetes;-_unclassified Caudoviricetes;s_Siphoviridae sp. ctmIh35	siphoviridae sp. ctmih35	0	Unknown			unknown	unknown
A0A8S5TA05_A	46		False	0	0	Siphoviridae sp. ct47y1	unclassified sequence	Heunggongvirae	2827775	d_Viruses;-_Duplodnaviria;k_Heunggongvirae;p_Uroviricota;c_Caudoviricetes;-_unclassified Caudoviricetes;s_Siphoviridae sp. ct47y1	siphoviridae sp. ct47y1	0	Unknown			unknown	unknown
A0A8S5TA09_A	81		False	0	0	Siphoviridae sp. ctGz830	unclassified sequence	Heunggongvirae	2827825	d_Viruses;-_Duplodnaviria;k_Heunggongvirae;p_Uroviricota;c_Caudoviricetes;-_unclassified Caudoviricetes;s_Siphoviridae sp. ctGz830	siphoviridae sp. ctgz830	0	Unknown			unknown	unknown
A0A8S5TA16_A	37		False	0	0	Siphoviridae sp. ctprd3	unclassified sequence	Heunggongvirae	2827943	d_Viruses;-_Duplodnaviria;k_Heunggongvirae;p_Uroviricota;c_Caudoviricetes;-_unclassified Caudoviricetes;s_Siphoviridae sp. ctprd3	siphoviridae sp. ctprd3	0	Unknown			unknown	unknown
A0A8S5TA17_A	84		False	0	0	Siphoviridae sp. ctGz830	unclassified sequence	Heunggongvirae	2827825	d_Viruses;-_Duplodnaviria;k_Heunggongvirae;p_Uroviricota;c_Caudoviricetes;-_unclassified Caudoviricetes;s_Siphoviridae sp. ctGz830	siphoviridae sp. ctgz830	0	Unknown			unknown	unknown
A0A8S5TA20_A	375		False	0	0	Siphoviridae sp. ctwDi18	unclassified sequence	Heunggongvirae	2827970	d_Viruses;-_Duplodnaviria;k_Heunggongvirae;p_Uroviricota;c_Caudoviricetes;-_unclassified Caudoviricetes;s_Siphoviridae sp. ctwDi18	siphoviridae sp. ctwdi18	0	Unknown			unknown	unknown
A0A8S5TA26_A	135		False	0	0	Podoviridae sp. ctDwO1	unclassified sequence	Heunggongvirae	2827726	d_Viruses;-_Duplodnaviria;k_Heunggongvirae;p_Uroviricota;c_Caudoviricetes;-_unclassified Caudoviricetes;s_Podoviridae sp. ctDwO1	podoviridae sp. ctdwo1	0	Unknown			unknown	unknown
A0A8S5TA30_A	62	TMH	False	2	0	Podoviridae sp. ctDwO1	unclassified sequence	Heunggongvirae	2827726	d_Viruses;-_Duplodnaviria;k_Heunggongvirae;p_Uroviricota;c_Caudoviricetes;-_unclassified Caudoviricetes;s_Podoviridae sp. ctDwO1	podoviridae sp. ctdwo1	1	Unknown			unknown	unknown
A0A8S5TA31_A	204		False	0	0	Siphoviridae sp. ctprd3	unclassified sequence	Heunggongvirae	2827943	d_Viruses;-_Duplodnaviria;k_Heunggongvirae;p_Uroviricota;c_Caudoviricetes;-_unclassified Caudoviricetes;s_Siphoviridae sp. ctprd3	siphoviridae sp. ctprd3	0	Unknown			unknown	unknown
A0A8S5TA32_A	134		False	0	0	Podoviridae sp. ctDwO1	unclassified sequence	Heunggongvirae	2827726	d_Viruses;-_Duplodnaviria;k_Heunggongvirae;p_Uroviricota;c_Caudoviricetes;-_unclassified Caudoviricetes;s_Podoviridae sp. ctDwO1	podoviridae sp. ctdwo1	0	Unknown			unknown	unknown
A0A8S5TA33_A	46		False	0	0	Siphoviridae sp. ctmIh35	unclassified sequence	Heunggongvirae	2827932	d_Viruses;-_Duplodnaviria;k_Heunggongvirae;p_Uroviricota;c_Caudoviricetes;-_unclassified Caudoviricetes;s_Siphoviridae sp. ctmIh35	siphoviridae sp. ctmih35	0	Unknown			unknown	unknown
A0A8S5TA35_A	40		False	0	0	Siphoviridae sp. ctprd3	unclassified sequence	Heunggongvirae	2827943	d_Viruses;-_Duplodnaviria;k_Heunggongvirae;p_Uroviricota;c_Caudoviricetes;-_unclassified Caudoviricetes;s_Siphoviridae sp. ctprd3	siphoviridae sp. ctprd3	0	Unknown			unknown	unknown
A0A8S5TA39_A	83		False	0	0	Siphoviridae sp. ctGz830	unclassified sequence	Heunggongvirae	2827825	d_Viruses;-_Duplodnaviria;k_Heunggongvirae;p_Uroviricota;c_Caudoviricetes;-_unclassified Caudoviricetes;s_Siphoviridae sp. ctGz830	siphoviridae sp. ctgz830	0	Unknown			unknown	unknown
A0A8S5TA40_A	32		False	0	0	Siphoviridae sp. ctprd3	unclassified sequence	Heunggongvirae	2827943	d_Viruses;-_Duplodnaviria;k_Heunggongvirae;p_Uroviricota;c_Caudoviricetes;-_unclassified Caudoviricetes;s_Siphoviridae sp. ctprd3	siphoviridae sp. ctprd3	0	Unknown			unknown	unknown
A0A8S5TA44_A	41		False	0	0	Podoviridae sp. ctDwO1	unclassified sequence	Heunggongvirae	2827726	d_Viruses;-_Duplodnaviria;k_Heunggongvirae;p_Uroviricota;c_Caudoviricetes;-_unclassified Caudoviricetes;s_Podoviridae sp. ctDwO1	podoviridae sp. ctdwo1	0	Unknown			unknown	unknown
A0A8S5TA45_A	31		False	0	0	Podoviridae sp. ctDwO1	unclassified sequence	Heunggongvirae	2827726	d_Viruses;-_Duplodnaviria;k_Heunggongvirae;p_Uroviricota;c_Caudoviricetes;-_unclassified Caudoviricetes;s_Podoviridae sp. ctDwO1	podoviridae sp. ctdwo1	0	Unknown			unknown	unknown
A0A8S5TA46_A	34		False	0	0	Siphoviridae sp. ctprd3	unclassified sequence	Heunggongvirae	2827943	d_Viruses;-_Duplodnaviria;k_Heunggongvirae;p_Uroviricota;c_Caudoviricetes;-_unclassified Caudoviricetes;s_Siphoviridae sp. ctprd3	siphoviridae sp. ctprd3	0	Unknown			unknown	unknown
A0A8S5TA49_A	42		False	0	0	Siphoviridae sp. ctprd3	unclassified sequence	Heunggongvirae	2827943	d_Viruses;-_Duplodnaviria;k_Heunggongvirae;p_Uroviricota;c_Caudoviricetes;-_unclassified Caudoviricetes;s_Siphoviridae sp. ctprd3	siphoviridae sp. ctprd3	0	Unknown			unknown	unknown
A0A8S5TA52_A	107		True	0	0	Podoviridae sp. ctDwO1	unclassified sequence	Heunggongvirae	2827726	d_Viruses;-_Duplodnaviria;k_Heunggongvirae;p_Uroviricota;c_Caudoviricetes;-_unclassified Caudoviricetes;s_Podoviridae sp. ctDwO1	podoviridae sp. ctdwo1	0	Unknown			unknown	unknown
A0A8S5TA56_A	113		False	0	0	Siphoviridae sp. ctwDi18	unclassified sequence	Heunggongvirae	2827970	d_Viruses;-_Duplodnaviria;k_Heunggongvirae;p_Uroviricota;c_Caudoviricetes;-_unclassified Caudoviricetes;s_Siphoviridae sp. ctwDi18	siphoviridae sp. ctwdi18	0	Unknown			unknown	unknown
A0A8S5TA58_A	35		False	0	0	Siphoviridae sp. ct47y1	unclassified sequence	Heunggongvirae	2827775	d_Viruses;-_Duplodnaviria;k_Heunggongvirae;p_Uroviricota;c_Caudoviricetes;-_unclassified Caudoviricetes;s_Siphoviridae sp. ct47y1	siphoviridae sp. ct47y1	0	Unknown			unknown	unknown
A0A8S5TA60_A	50		False	0	0	Microviridae sp. ctzsU3	unclassified sequence	Sangervirae	2827651	d_Viruses;-_Monodnaviria;k_Sangervirae;p_Phixviricota;c_Malgrandaviricetes;o_Petitvirales;f_Microviridae;-_unclassified Microviridae;s_Microviridae sp. ctzsU3	microviridae sp. ctzsu3	0	Unknown	Microviridae	Petitvirales	unknown	unknown
A0A8S5TA74_A	97		False	0	0	Siphoviridae sp. ctprd3	unclassified sequence	Heunggongvirae	2827943	d_Viruses;-_Duplodnaviria;k_Heunggongvirae;p_Uroviricota;c_Caudoviricetes;-_unclassified Caudoviricetes;s_Siphoviridae sp. ctprd3	siphoviridae sp. ctprd3	0	Unknown			unknown	unknown
A0A8S5TA77_A	57		False	0	0	Podoviridae sp. ctrfz10	unclassified sequence	Heunggongvirae	2827749	d_Viruses;-_Duplodnaviria;k_Heunggongvirae;p_Uroviricota;c_Caudoviricetes;-_unclassified Caudoviricetes;s_Podoviridae sp. ctrfz10	podoviridae sp. ctrfz10	0	Unknown			unknown	unknown
A0A8S5TA78_A	297		False	0	0	Siphoviridae sp. ct0Wl9	unclassified sequence	Heunggongvirae	2827763	d_Viruses;-_Duplodnaviria;k_Heunggongvirae;p_Uroviricota;c_Caudoviricetes;-_unclassified Caudoviricetes;s_Siphoviridae sp. ct0Wl9	siphoviridae sp. ct0wl9	0	Unknown			unknown	unknown
A0A8S5TA82_A	67		False	0	0	Siphoviridae sp. ctwDi18	unclassified sequence	Heunggongvirae	2827970	d_Viruses;-_Duplodnaviria;k_Heunggongvirae;p_Uroviricota;c_Caudoviricetes;-_unclassified Caudoviricetes;s_Siphoviridae sp. ctwDi18	siphoviridae sp. ctwdi18	0	Unknown			unknown	unknown
A0A8S5TA88_A	144	TMH	False	1	0	Podoviridae sp. ctDwO1	unclassified sequence	Heunggongvirae	2827726	d_Viruses;-_Duplodnaviria;k_Heunggongvirae;p_Uroviricota;c_Caudoviricetes;-_unclassified Caudoviricetes;s_Podoviridae sp. ctDwO1	podoviridae sp. ctdwo1	1	Unknown			unknown	unknown
A0A8S5TA89_A	39		False	0	0	Siphoviridae sp. ctprd3	unclassified sequence	Heunggongvirae	2827943	d_Viruses;-_Duplodnaviria;k_Heunggongvirae;p_Uroviricota;c_Caudoviricetes;-_unclassified Caudoviricetes;s_Siphoviridae sp. ctprd3	siphoviridae sp. ctprd3	0	Unknown			unknown	unknown
A0A8S5TA95_A	107		False	0	0	Siphoviridae sp. ctMCY8	unclassified sequence	Heunggongvirae	2827854	d_Viruses;-_Duplodnaviria;k_Heunggongvirae;p_Uroviricota;c_Caudoviricetes;-_unclassified Caudoviricetes;s_Siphoviridae sp. ctMCY8	siphoviridae sp. ctmcy8	0	Unknown			unknown	unknown
A0A8S5TA96_A	87	TMH	False	1	0	Podoviridae sp. ctDwO1	unclassified sequence	Heunggongvirae	2827726	d_Viruses;-_Duplodnaviria;k_Heunggongvirae;p_Uroviricota;c_Caudoviricetes;-_unclassified Caudoviricetes;s_Podoviridae sp. ctDwO1	podoviridae sp. ctdwo1	1	Unknown			unknown	unknown
A0A8S5TAA1_A	59		False	0	0	Siphoviridae sp. ct0Wl9	unclassified sequence	Heunggongvirae	2827763	d_Viruses;-_Duplodnaviria;k_Heunggongvirae;p_Uroviricota;c_Caudoviricetes;-_unclassified Caudoviricetes;s_Siphoviridae sp. ct0Wl9	siphoviridae sp. ct0wl9	0	Unknown			unknown	unknown
A0A8S5TAA5_A	122	TMH	False	1	0	Podoviridae sp. ctDwO1	unclassified sequence	Heunggongvirae	2827726	d_Viruses;-_Duplodnaviria;k_Heunggongvirae;p_Uroviricota;c_Caudoviricetes;-_unclassified Caudoviricetes;s_Podoviridae sp. ctDwO1	podoviridae sp. ctdwo1	1	Unknown			unknown	unknown
A0A8S5TAB1_A	50		False	0	0	Siphoviridae sp. ctqK313	unclassified sequence	Heunggongvirae	2827946	d_Viruses;-_Duplodnaviria;k_Heunggongvirae;p_Uroviricota;c_Caudoviricetes;-_unclassified Caudoviricetes;s_Siphoviridae sp. ctqK313	siphoviridae sp. ctqk313	0	Unknown			unknown	unknown
A0A8S5TAB3_A	66		False	0	0	Siphoviridae sp. ctqK313	unclassified sequence	Heunggongvirae	2827946	d_Viruses;-_Duplodnaviria;k_Heunggongvirae;p_Uroviricota;c_Caudoviricetes;-_unclassified Caudoviricetes;s_Siphoviridae sp. ctqK313	siphoviridae sp. ctqk313	0	Unknown			unknown	unknown
A0A8S5TAB7_A	52		False	0	0	Podoviridae sp. ctDwO1	unclassified sequence	Heunggongvirae	2827726	d_Viruses;-_Duplodnaviria;k_Heunggongvirae;p_Uroviricota;c_Caudoviricetes;-_unclassified Caudoviricetes;s_Podoviridae sp. ctDwO1	podoviridae sp. ctdwo1	0	Unknown			unknown	unknown
A0A8S5TAC1_A	208		False	0	0	Podoviridae sp. ctrfz10	unclassified sequence	Heunggongvirae	2827749	d_Viruses;-_Duplodnaviria;k_Heunggongvirae;p_Uroviricota;c_Caudoviricetes;-_unclassified Caudoviricetes;s_Podoviridae sp. ctrfz10	podoviridae sp. ctrfz10	0	Unknown			unknown	unknown
A0A8S5TAC3_A	67		False	0	0	Podoviridae sp. ctDwO1	unclassified sequence	Heunggongvirae	2827726	d_Viruses;-_Duplodnaviria;k_Heunggongvirae;p_Uroviricota;c_Caudoviricetes;-_unclassified Caudoviricetes;s_Podoviridae sp. ctDwO1	podoviridae sp. ctdwo1	0	Unknown			unknown	unknown
A0A8S5TAC9_A	349	TMH	False	1	0	Siphoviridae sp. ctGz830	unclassified sequence	Heunggongvirae	2827825	d_Viruses;-_Duplodnaviria;k_Heunggongvirae;p_Uroviricota;c_Caudoviricetes;-_unclassified Caudoviricetes;s_Siphoviridae sp. ctGz830	siphoviridae sp. ctgz830	1	Unknown			unknown	unknown
A0A8S5TAD2_A	168		False	0	0	Siphoviridae sp. ct0Wl9	unclassified sequence	Heunggongvirae	2827763	d_Viruses;-_Duplodnaviria;k_Heunggongvirae;p_Uroviricota;c_Caudoviricetes;-_unclassified Caudoviricetes;s_Siphoviridae sp. ct0Wl9	siphoviridae sp. ct0wl9	0	Unknown			unknown	unknown
A0A8S5TAD3_A	103		False	0	0	Siphoviridae sp. ctGz830	unclassified sequence	Heunggongvirae	2827825	d_Viruses;-_Duplodnaviria;k_Heunggongvirae;p_Uroviricota;c_Caudoviricetes;-_unclassified Caudoviricetes;s_Siphoviridae sp. ctGz830	siphoviridae sp. ctgz830	0	Unknown			unknown	unknown
A0A8S5TAD8_A	137		False	0	0	Siphoviridae sp. ct0Wl9	unclassified sequence	Heunggongvirae	2827763	d_Viruses;-_Duplodnaviria;k_Heunggongvirae;p_Uroviricota;c_Caudoviricetes;-_unclassified Caudoviricetes;s_Siphoviridae sp. ct0Wl9	siphoviridae sp. ct0wl9	0	Unknown			unknown	unknown
A0A8S5TAE1_A	32		False	0	0	Siphoviridae sp. ctGz830	unclassified sequence	Heunggongvirae	2827825	d_Viruses;-_Duplodnaviria;k_Heunggongvirae;p_Uroviricota;c_Caudoviricetes;-_unclassified Caudoviricetes;s_Siphoviridae sp. ctGz830	siphoviridae sp. ctgz830	0	Unknown			unknown	unknown
A0A8S5TAE6_A	33		False	0	0	Siphoviridae sp. ct0Wl9	unclassified sequence	Heunggongvirae	2827763	d_Viruses;-_Duplodnaviria;k_Heunggongvirae;p_Uroviricota;c_Caudoviricetes;-_unclassified Caudoviricetes;s_Siphoviridae sp. ct0Wl9	siphoviridae sp. ct0wl9	0	Unknown			unknown	unknown
A0A8S5TAF1_A	41		False	0	0	Siphoviridae sp. ctqK313	unclassified sequence	Heunggongvirae	2827946	d_Viruses;-_Duplodnaviria;k_Heunggongvirae;p_Uroviricota;c_Caudoviricetes;-_unclassified Caudoviricetes;s_Siphoviridae sp. ctqK313	siphoviridae sp. ctqk313	0	Unknown			unknown	unknown
A0A8S5TAF2_A	31		False	0	0	Siphoviridae sp. ct0Wl9	unclassified sequence	Heunggongvirae	2827763	d_Viruses;-_Duplodnaviria;k_Heunggongvirae;p_Uroviricota;c_Caudoviricetes;-_unclassified Caudoviricetes;s_Siphoviridae sp. ct0Wl9	siphoviridae sp. ct0wl9	0	Unknown			unknown	unknown
A0A8S5TAG3_A	37		False	0	0	Siphoviridae sp. ctUM413	unclassified sequence	Heunggongvirae	2827879	d_Viruses;-_Duplodnaviria;k_Heunggongvirae;p_Uroviricota;c_Caudoviricetes;-_unclassified Caudoviricetes;s_Siphoviridae sp. ctUM413	siphoviridae sp. ctum413	0	Unknown			unknown	unknown
A0A8S5TAG4_A	42		False	0	0	Siphoviridae sp. ctqK313	unclassified sequence	Heunggongvirae	2827946	d_Viruses;-_Duplodnaviria;k_Heunggongvirae;p_Uroviricota;c_Caudoviricetes;-_unclassified Caudoviricetes;s_Siphoviridae sp. ctqK313	siphoviridae sp. ctqk313	0	Unknown			unknown	unknown
A0A8S5TAG5_A	31	TMH	False	1	0	Siphoviridae sp. ctqK313	unclassified sequence	Heunggongvirae	2827946	d_Viruses;-_Duplodnaviria;k_Heunggongvirae;p_Uroviricota;c_Caudoviricetes;-_unclassified Caudoviricetes;s_Siphoviridae sp. ctqK313	siphoviridae sp. ctqk313	1	Unknown			unknown	unknown
A0A8S5TAG7_A	572	TMH	False	3	0	Myoviridae sp. ctrSP6	unclassified sequence	Heunggongvirae	2827712	d_Viruses;-_Duplodnaviria;k_Heunggongvirae;p_Uroviricota;c_Caudoviricetes;-_unclassified Caudoviricetes;s_Myoviridae sp. ctrSP6	myoviridae sp. ctrsp6	1	Unknown			unknown	unknown
A0A8S5TAG9_A	66	TMH	False	1	0	virus sp. ctllZ17	unclassified sequence	Unknown	2827996	d_Viruses;-_unclassified viruses;s_virus sp. ctllZ17	virus sp. ctllz17	1	Unknown			unknown	unknown
A0A8S5TAH2_A	112	TMH	True	3	0	Siphoviridae sp. ctqK313	unclassified sequence	Heunggongvirae	2827946	d_Viruses;-_Duplodnaviria;k_Heunggongvirae;p_Uroviricota;c_Caudoviricetes;-_unclassified Caudoviricetes;s_Siphoviridae sp. ctqK313	siphoviridae sp. ctqk313	1	Unknown			unknown	unknown
A0A8S5TAH3_A	34		False	0	0	Siphoviridae sp. ctqK313	unclassified sequence	Heunggongvirae	2827946	d_Viruses;-_Duplodnaviria;k_Heunggongvirae;p_Uroviricota;c_Caudoviricetes;-_unclassified Caudoviricetes;s_Siphoviridae sp. ctqK313	siphoviridae sp. ctqk313	0	Unknown			unknown	unknown
A0A8S5TAI4_A	74		False	0	0	Siphoviridae sp. ctGz830	unclassified sequence	Heunggongvirae	2827825	d_Viruses;-_Duplodnaviria;k_Heunggongvirae;p_Uroviricota;c_Caudoviricetes;-_unclassified Caudoviricetes;s_Siphoviridae sp. ctGz830	siphoviridae sp. ctgz830	0	Unknown			unknown	unknown
A0A8S5TAI5_A	111		False	0	0	virus sp. ctllZ17	unclassified sequence	Unknown	2827996	d_Viruses;-_unclassified viruses;s_virus sp. ctllZ17	virus sp. ctllz17	0	Unknown			unknown	unknown
A0A8S5TAJ4_A	114		False	0	0	Siphoviridae sp. ctprd3	unclassified sequence	Heunggongvirae	2827943	d_Viruses;-_Duplodnaviria;k_Heunggongvirae;p_Uroviricota;c_Caudoviricetes;-_unclassified Caudoviricetes;s_Siphoviridae sp. ctprd3	siphoviridae sp. ctprd3	0	Unknown			unknown	unknown
A0A8S5TAJ5_A	40		False	0	0	Siphoviridae sp. ctMCY8	unclassified sequence	Heunggongvirae	2827854	d_Viruses;-_Duplodnaviria;k_Heunggongvirae;p_Uroviricota;c_Caudoviricetes;-_unclassified Caudoviricetes;s_Siphoviridae sp. ctMCY8	siphoviridae sp. ctmcy8	0	Unknown			unknown	unknown
A0A8S5TAJ8_A	40		False	0	0	Siphoviridae sp. ctqK313	unclassified sequence	Heunggongvirae	2827946	d_Viruses;-_Duplodnaviria;k_Heunggongvirae;p_Uroviricota;c_Caudoviricetes;-_unclassified Caudoviricetes;s_Siphoviridae sp. ctqK313	siphoviridae sp. ctqk313	0	Unknown			unknown	unknown
A0A8S5TAK1_A	198		False	0	0	Siphoviridae sp. ctwuP1	unclassified sequence	Heunggongvirae	2827972	d_Viruses;-_Duplodnaviria;k_Heunggongvirae;p_Uroviricota;c_Caudoviricetes;-_unclassified Caudoviricetes;s_Siphoviridae sp. ctwuP1	siphoviridae sp. ctwup1	0	Unknown			unknown	unknown
A0A8S5TAK3_A	47		False	0	0	Siphoviridae sp. ctprd3	unclassified sequence	Heunggongvirae	2827943	d_Viruses;-_Duplodnaviria;k_Heunggongvirae;p_Uroviricota;c_Caudoviricetes;-_unclassified Caudoviricetes;s_Siphoviridae sp. ctprd3	siphoviridae sp. ctprd3	0	Unknown			unknown	unknown
A0A8S5TAK6_A	32	TMH	False	1	0	Siphoviridae sp. ctUM413	unclassified sequence	Heunggongvirae	2827879	d_Viruses;-_Duplodnaviria;k_Heunggongvirae;p_Uroviricota;c_Caudoviricetes;-_unclassified Caudoviricetes;s_Siphoviridae sp. ctUM413	siphoviridae sp. ctum413	1	Unknown			unknown	unknown
A0A8S5TAK8_A	32		False	0	0	Siphoviridae sp. ctMCY8	unclassified sequence	Heunggongvirae	2827854	d_Viruses;-_Duplodnaviria;k_Heunggongvirae;p_Uroviricota;c_Caudoviricetes;-_unclassified Caudoviricetes;s_Siphoviridae sp. ctMCY8	siphoviridae sp. ctmcy8	0	Unknown			unknown	unknown
A0A8S5TAL2_A	36		False	0	0	Siphoviridae sp. ctprd3	unclassified sequence	Heunggongvirae	2827943	d_Viruses;-_Duplodnaviria;k_Heunggongvirae;p_Uroviricota;c_Caudoviricetes;-_unclassified Caudoviricetes;s_Siphoviridae sp. ctprd3	siphoviridae sp. ctprd3	0	Unknown			unknown	unknown
A0A8S5TAL3_A	64		False	0	0	Siphoviridae sp. ctwuP1	unclassified sequence	Heunggongvirae	2827972	d_Viruses;-_Duplodnaviria;k_Heunggongvirae;p_Uroviricota;c_Caudoviricetes;-_unclassified Caudoviricetes;s_Siphoviridae sp. ctwuP1	siphoviridae sp. ctwup1	0	Unknown			unknown	unknown
A0A8S5TAL4_A	37		False	0	0	Siphoviridae sp. ctqK313	unclassified sequence	Heunggongvirae	2827946	d_Viruses;-_Duplodnaviria;k_Heunggongvirae;p_Uroviricota;c_Caudoviricetes;-_unclassified Caudoviricetes;s_Siphoviridae sp. ctqK313	siphoviridae sp. ctqk313	0	Unknown			unknown	unknown
A0A8S5TAL9_A	160		False	0	0	Siphoviridae sp. ctwuP1	unclassified sequence	Heunggongvirae	2827972	d_Viruses;-_Duplodnaviria;k_Heunggongvirae;p_Uroviricota;c_Caudoviricetes;-_unclassified Caudoviricetes;s_Siphoviridae sp. ctwuP1	siphoviridae sp. ctwup1	0	Unknown			unknown	unknown
A0A8S5TAM2_A	125		False	0	0	Siphoviridae sp. ctwuP1	unclassified sequence	Heunggongvirae	2827972	d_Viruses;-_Duplodnaviria;k_Heunggongvirae;p_Uroviricota;c_Caudoviricetes;-_unclassified Caudoviricetes;s_Siphoviridae sp. ctwuP1	siphoviridae sp. ctwup1	0	Unknown			unknown	unknown
A0A8S5TAM3_A	38		False	0	0	Siphoviridae sp. ctMCY8	unclassified sequence	Heunggongvirae	2827854	d_Viruses;-_Duplodnaviria;k_Heunggongvirae;p_Uroviricota;c_Caudoviricetes;-_unclassified Caudoviricetes;s_Siphoviridae sp. ctMCY8	siphoviridae sp. ctmcy8	0	Unknown			unknown	unknown
A0A8S5TAM7_A	49		False	0	0	Siphoviridae sp. ctwuP1	unclassified sequence	Heunggongvirae	2827972	d_Viruses;-_Duplodnaviria;k_Heunggongvirae;p_Uroviricota;c_Caudoviricetes;-_unclassified Caudoviricetes;s_Siphoviridae sp. ctwuP1	siphoviridae sp. ctwup1	0	Unknown			unknown	unknown
A0A8S5TAM9_A	40		False	0	0	Podoviridae sp. ctDwO1	unclassified sequence	Heunggongvirae	2827726	d_Viruses;-_Duplodnaviria;k_Heunggongvirae;p_Uroviricota;c_Caudoviricetes;-_unclassified Caudoviricetes;s_Podoviridae sp. ctDwO1	podoviridae sp. ctdwo1	0	Unknown			unknown	unknown
A0A8S5TAN3_A	30		False	0	0	Siphoviridae sp. ctqK313	unclassified sequence	Heunggongvirae	2827946	d_Viruses;-_Duplodnaviria;k_Heunggongvirae;p_Uroviricota;c_Caudoviricetes;-_unclassified Caudoviricetes;s_Siphoviridae sp. ctqK313	siphoviridae sp. ctqk313	0	Unknown			unknown	unknown
A0A8S5TAN6_A	45		False	0	0	Siphoviridae sp. ctwuP1	unclassified sequence	Heunggongvirae	2827972	d_Viruses;-_Duplodnaviria;k_Heunggongvirae;p_Uroviricota;c_Caudoviricetes;-_unclassified Caudoviricetes;s_Siphoviridae sp. ctwuP1	siphoviridae sp. ctwup1	0	Unknown			unknown	unknown
A0A8S5TAP4_A	43		False	0	0	Siphoviridae sp. ctMCY8	unclassified sequence	Heunggongvirae	2827854	d_Viruses;-_Duplodnaviria;k_Heunggongvirae;p_Uroviricota;c_Caudoviricetes;-_unclassified Caudoviricetes;s_Siphoviridae sp. ctMCY8	siphoviridae sp. ctmcy8	0	Unknown			unknown	unknown
A0A8S5TAP8_A	30		False	0	0	Siphoviridae sp. ct47y1	unclassified sequence	Heunggongvirae	2827775	d_Viruses;-_Duplodnaviria;k_Heunggongvirae;p_Uroviricota;c_Caudoviricetes;-_unclassified Caudoviricetes;s_Siphoviridae sp. ct47y1	siphoviridae sp. ct47y1	0	Unknown			unknown	unknown
A0A8S5TAQ1_A	333		False	0	0	Siphoviridae sp. ctwuP1	unclassified sequence	Heunggongvirae	2827972	d_Viruses;-_Duplodnaviria;k_Heunggongvirae;p_Uroviricota;c_Caudoviricetes;-_unclassified Caudoviricetes;s_Siphoviridae sp. ctwuP1	siphoviridae sp. ctwup1	0	Unknown			unknown	unknown
A0A8S5TAR2_A	41		False	0	0	Siphoviridae sp. ctprd3	unclassified sequence	Heunggongvirae	2827943	d_Viruses;-_Duplodnaviria;k_Heunggongvirae;p_Uroviricota;c_Caudoviricetes;-_unclassified Caudoviricetes;s_Siphoviridae sp. ctprd3	siphoviridae sp. ctprd3	0	Unknown			unknown	unknown
A0A8S5TAR3_A	42		False	0	0	Siphoviridae sp. ctmHK36	unclassified sequence	Heunggongvirae	2827931	d_Viruses;-_Duplodnaviria;k_Heunggongvirae;p_Uroviricota;c_Caudoviricetes;-_unclassified Caudoviricetes;s_Siphoviridae sp. ctmHK36	siphoviridae sp. ctmhk36	0	Unknown			unknown	unknown
A0A8S5TAR7_A	47		False	0	0	Siphoviridae sp. ctMCY8	unclassified sequence	Heunggongvirae	2827854	d_Viruses;-_Duplodnaviria;k_Heunggongvirae;p_Uroviricota;c_Caudoviricetes;-_unclassified Caudoviricetes;s_Siphoviridae sp. ctMCY8	siphoviridae sp. ctmcy8	0	Unknown			unknown	unknown
A0A8S5TAR8_A	89		False	0	0	Siphoviridae sp. ctmHK36	unclassified sequence	Heunggongvirae	2827931	d_Viruses;-_Duplodnaviria;k_Heunggongvirae;p_Uroviricota;c_Caudoviricetes;-_unclassified Caudoviricetes;s_Siphoviridae sp. ctmHK36	siphoviridae sp. ctmhk36	0	Unknown			unknown	unknown
A0A8S5TAS2_A	40		False	0	0	Siphoviridae sp. ctmHK36	unclassified sequence	Heunggongvirae	2827931	d_Viruses;-_Duplodnaviria;k_Heunggongvirae;p_Uroviricota;c_Caudoviricetes;-_unclassified Caudoviricetes;s_Siphoviridae sp. ctmHK36	siphoviridae sp. ctmhk36	0	Unknown			unknown	unknown
A0A8S5TAS6_A	94		False	0	0	Siphoviridae sp. ctwuP1	unclassified sequence	Heunggongvirae	2827972	d_Viruses;-_Duplodnaviria;k_Heunggongvirae;p_Uroviricota;c_Caudoviricetes;-_unclassified Caudoviricetes;s_Siphoviridae sp. ctwuP1	siphoviridae sp. ctwup1	0	Unknown			unknown	unknown
A0A8S5TAS7_A	31		False	0	0	Siphoviridae sp. ctmHK36	unclassified sequence	Heunggongvirae	2827931	d_Viruses;-_Duplodnaviria;k_Heunggongvirae;p_Uroviricota;c_Caudoviricetes;-_unclassified Caudoviricetes;s_Siphoviridae sp. ctmHK36	siphoviridae sp. ctmhk36	0	Unknown			unknown	unknown
A0A8S5TAS9_A	248		False	0	0	Siphoviridae sp. ctwuP1	unclassified sequence	Heunggongvirae	2827972	d_Viruses;-_Duplodnaviria;k_Heunggongvirae;p_Uroviricota;c_Caudoviricetes;-_unclassified Caudoviricetes;s_Siphoviridae sp. ctwuP1	siphoviridae sp. ctwup1	0	Unknown			unknown	unknown
A0A8S5TAT3_A	33		False	0	0	Siphoviridae sp. ctwuP1	unclassified sequence	Heunggongvirae	2827972	d_Viruses;-_Duplodnaviria;k_Heunggongvirae;p_Uroviricota;c_Caudoviricetes;-_unclassified Caudoviricetes;s_Siphoviridae sp. ctwuP1	siphoviridae sp. ctwup1	0	Unknown			unknown	unknown
A0A8S5TAU7_A	230		False	0	0	Siphoviridae sp. ctprd3	unclassified sequence	Heunggongvirae	2827943	d_Viruses;-_Duplodnaviria;k_Heunggongvirae;p_Uroviricota;c_Caudoviricetes;-_unclassified Caudoviricetes;s_Siphoviridae sp. ctprd3	siphoviridae sp. ctprd3	0	Unknown			unknown	unknown
A0A8S5TAU8_A	210		False	0	0	Siphoviridae sp. ctwDi18	unclassified sequence	Heunggongvirae	2827970	d_Viruses;-_Duplodnaviria;k_Heunggongvirae;p_Uroviricota;c_Caudoviricetes;-_unclassified Caudoviricetes;s_Siphoviridae sp. ctwDi18	siphoviridae sp. ctwdi18	0	Unknown			unknown	unknown
A0A8S5TAV1_A	32		False	0	0	Siphoviridae sp. ctqK313	unclassified sequence	Heunggongvirae	2827946	d_Viruses;-_Duplodnaviria;k_Heunggongvirae;p_Uroviricota;c_Caudoviricetes;-_unclassified Caudoviricetes;s_Siphoviridae sp. ctqK313	siphoviridae sp. ctqk313	0	Unknown			unknown	unknown
A0A8S5TAV3_A	52		False	0	0	Siphoviridae sp. ctprd3	unclassified sequence	Heunggongvirae	2827943	d_Viruses;-_Duplodnaviria;k_Heunggongvirae;p_Uroviricota;c_Caudoviricetes;-_unclassified Caudoviricetes;s_Siphoviridae sp. ctprd3	siphoviridae sp. ctprd3	0	Unknown			unknown	unknown
A0A8S5TAV4_A	105		False	0	0	Siphoviridae sp. ctwuP1	unclassified sequence	Heunggongvirae	2827972	d_Viruses;-_Duplodnaviria;k_Heunggongvirae;p_Uroviricota;c_Caudoviricetes;-_unclassified Caudoviricetes;s_Siphoviridae sp. ctwuP1	siphoviridae sp. ctwup1	0	Unknown			unknown	unknown
A0A8S5TAV6_A	125		False	0	0	Siphoviridae sp. ctwDi18	unclassified sequence	Heunggongvirae	2827970	d_Viruses;-_Duplodnaviria;k_Heunggongvirae;p_Uroviricota;c_Caudoviricetes;-_unclassified Caudoviricetes;s_Siphoviridae sp. ctwDi18	siphoviridae sp. ctwdi18	0	Unknown			unknown	unknown
A0A8S5TAW2_A	40		False	0	0	Siphoviridae sp. ctwuP1	unclassified sequence	Heunggongvirae	2827972	d_Viruses;-_Duplodnaviria;k_Heunggongvirae;p_Uroviricota;c_Caudoviricetes;-_unclassified Caudoviricetes;s_Siphoviridae sp. ctwuP1	siphoviridae sp. ctwup1	0	Unknown			unknown	unknown
A0A8S5TAW4_A	75		False	0	0	Siphoviridae sp. ctwDi18	unclassified sequence	Heunggongvirae	2827970	d_Viruses;-_Duplodnaviria;k_Heunggongvirae;p_Uroviricota;c_Caudoviricetes;-_unclassified Caudoviricetes;s_Siphoviridae sp. ctwDi18	siphoviridae sp. ctwdi18	0	Unknown			unknown	unknown
A0A8S5TAW5_A	61		False	0	0	Siphoviridae sp. ctmHK36	unclassified sequence	Heunggongvirae	2827931	d_Viruses;-_Duplodnaviria;k_Heunggongvirae;p_Uroviricota;c_Caudoviricetes;-_unclassified Caudoviricetes;s_Siphoviridae sp. ctmHK36	siphoviridae sp. ctmhk36	0	Unknown			unknown	unknown
A0A8S5TAW8_A	31		False	0	0	Podoviridae sp. ctDwO1	unclassified sequence	Heunggongvirae	2827726	d_Viruses;-_Duplodnaviria;k_Heunggongvirae;p_Uroviricota;c_Caudoviricetes;-_unclassified Caudoviricetes;s_Podoviridae sp. ctDwO1	podoviridae sp. ctdwo1	0	Unknown			unknown	unknown
A0A8S5TAW9_A	35		False	0	0	Myoviridae sp. ctLq07	unclassified sequence	Heunggongvirae	2827681	d_Viruses;-_Duplodnaviria;k_Heunggongvirae;p_Uroviricota;c_Caudoviricetes;-_unclassified Caudoviricetes;s_Myoviridae sp. ctLq07	myoviridae sp. ctlq07	0	Unknown			unknown	unknown
A0A8S5TAX0_A	97		False	0	0	Siphoviridae sp. ctmHK36	unclassified sequence	Heunggongvirae	2827931	d_Viruses;-_Duplodnaviria;k_Heunggongvirae;p_Uroviricota;c_Caudoviricetes;-_unclassified Caudoviricetes;s_Siphoviridae sp. ctmHK36	siphoviridae sp. ctmhk36	0	Unknown			unknown	unknown
A0A8S5TAX2_A	83		False	0	0	Siphoviridae sp. ctwDi18	unclassified sequence	Heunggongvirae	2827970	d_Viruses;-_Duplodnaviria;k_Heunggongvirae;p_Uroviricota;c_Caudoviricetes;-_unclassified Caudoviricetes;s_Siphoviridae sp. ctwDi18	siphoviridae sp. ctwdi18	0	Unknown			unknown	unknown
A0A8S5TAX4_A	86		False	0	0	Myoviridae sp. ctLq07	unclassified sequence	Heunggongvirae	2827681	d_Viruses;-_Duplodnaviria;k_Heunggongvirae;p_Uroviricota;c_Caudoviricetes;-_unclassified Caudoviricetes;s_Myoviridae sp. ctLq07	myoviridae sp. ctlq07	0	Unknown			unknown	unknown
A0A8S5TAX7_A	37		False	0	0	Siphoviridae sp. ctmHK36	unclassified sequence	Heunggongvirae	2827931	d_Viruses;-_Duplodnaviria;k_Heunggongvirae;p_Uroviricota;c_Caudoviricetes;-_unclassified Caudoviricetes;s_Siphoviridae sp. ctmHK36	siphoviridae sp. ctmhk36	0	Unknown			unknown	unknown
A0A8S5TAX8_A	334		False	0	0	Siphoviridae sp. ctprd3	unclassified sequence	Heunggongvirae	2827943	d_Viruses;-_Duplodnaviria;k_Heunggongvirae;p_Uroviricota;c_Caudoviricetes;-_unclassified Caudoviricetes;s_Siphoviridae sp. ctprd3	siphoviridae sp. ctprd3	0	Unknown			unknown	unknown
A0A8S5TAY2_A	39		False	0	0	Myoviridae sp. ctLq07	unclassified sequence	Heunggongvirae	2827681	d_Viruses;-_Duplodnaviria;k_Heunggongvirae;p_Uroviricota;c_Caudoviricetes;-_unclassified Caudoviricetes;s_Myoviridae sp. ctLq07	myoviridae sp. ctlq07	0	Unknown			unknown	unknown
A0A8S5TAY3_A	109	TMH	False	1	0	Myoviridae sp. ctLq07	unclassified sequence	Heunggongvirae	2827681	d_Viruses;-_Duplodnaviria;k_Heunggongvirae;p_Uroviricota;c_Caudoviricetes;-_unclassified Caudoviricetes;s_Myoviridae sp. ctLq07	myoviridae sp. ctlq07	1	Unknown			unknown	unknown
A0A8S5TAY5_A	48		False	0	0	Siphoviridae sp. ctmHK36	unclassified sequence	Heunggongvirae	2827931	d_Viruses;-_Duplodnaviria;k_Heunggongvirae;p_Uroviricota;c_Caudoviricetes;-_unclassified Caudoviricetes;s_Siphoviridae sp. ctmHK36	siphoviridae sp. ctmhk36	0	Unknown			unknown	unknown
A0A8S5TAY8_A	56		False	0	0	Siphoviridae sp. ctmHK36	unclassified sequence	Heunggongvirae	2827931	d_Viruses;-_Duplodnaviria;k_Heunggongvirae;p_Uroviricota;c_Caudoviricetes;-_unclassified Caudoviricetes;s_Siphoviridae sp. ctmHK36	siphoviridae sp. ctmhk36	0	Unknown			unknown	unknown
A0A8S5TAY9_A	94		False	0	0	Myoviridae sp. ctLq07	unclassified sequence	Heunggongvirae	2827681	d_Viruses;-_Duplodnaviria;k_Heunggongvirae;p_Uroviricota;c_Caudoviricetes;-_unclassified Caudoviricetes;s_Myoviridae sp. ctLq07	myoviridae sp. ctlq07	0	Unknown			unknown	unknown
A0A8S5TAZ0_A	39		False	0	0	Siphoviridae sp. ctqK313	unclassified sequence	Heunggongvirae	2827946	d_Viruses;-_Duplodnaviria;k_Heunggongvirae;p_Uroviricota;c_Caudoviricetes;-_unclassified Caudoviricetes;s_Siphoviridae sp. ctqK313	siphoviridae sp. ctqk313	0	Unknown			unknown	unknown
A0A8S5TAZ1_A	113		False	0	0	Myoviridae sp. ctLq07	unclassified sequence	Heunggongvirae	2827681	d_Viruses;-_Duplodnaviria;k_Heunggongvirae;p_Uroviricota;c_Caudoviricetes;-_unclassified Caudoviricetes;s_Myoviridae sp. ctLq07	myoviridae sp. ctlq07	0	Unknown			unknown	unknown
A0A8S5TAZ6_A	61		False	0	0	Siphoviridae sp. ctmHK36	unclassified sequence	Heunggongvirae	2827931	d_Viruses;-_Duplodnaviria;k_Heunggongvirae;p_Uroviricota;c_Caudoviricetes;-_unclassified Caudoviricetes;s_Siphoviridae sp. ctmHK36	siphoviridae sp. ctmhk36	0	Unknown			unknown	unknown
A0A8S5TB00_A	38		False	0	0	Siphoviridae sp. ctmHK36	unclassified sequence	Heunggongvirae	2827931	d_Viruses;-_Duplodnaviria;k_Heunggongvirae;p_Uroviricota;c_Caudoviricetes;-_unclassified Caudoviricetes;s_Siphoviridae sp. ctmHK36	siphoviridae sp. ctmhk36	0	Unknown			unknown	unknown
A0A8S5TB02_A	34		False	0	0	Siphoviridae sp. ctprd3	unclassified sequence	Heunggongvirae	2827943	d_Viruses;-_Duplodnaviria;k_Heunggongvirae;p_Uroviricota;c_Caudoviricetes;-_unclassified Caudoviricetes;s_Siphoviridae sp. ctprd3	siphoviridae sp. ctprd3	0	Unknown			unknown	unknown
A0A8S5TB03_A	40	TMH	False	1	0	Podoviridae sp. ctrfz10	unclassified sequence	Heunggongvirae	2827749	d_Viruses;-_Duplodnaviria;k_Heunggongvirae;p_Uroviricota;c_Caudoviricetes;-_unclassified Caudoviricetes;s_Podoviridae sp. ctrfz10	podoviridae sp. ctrfz10	1	Unknown			unknown	unknown
A0A8S5TB05_A	98		False	0	0	Myoviridae sp. ctLq07	unclassified sequence	Heunggongvirae	2827681	d_Viruses;-_Duplodnaviria;k_Heunggongvirae;p_Uroviricota;c_Caudoviricetes;-_unclassified Caudoviricetes;s_Myoviridae sp. ctLq07	myoviridae sp. ctlq07	0	Unknown			unknown	unknown
A0A8S5TB17_A	40		False	0	0	Siphoviridae sp. ctmHK36	unclassified sequence	Heunggongvirae	2827931	d_Viruses;-_Duplodnaviria;k_Heunggongvirae;p_Uroviricota;c_Caudoviricetes;-_unclassified Caudoviricetes;s_Siphoviridae sp. ctmHK36	siphoviridae sp. ctmhk36	0	Unknown			unknown	unknown
A0A8S5TB18_A	67		False	0	0	Podoviridae sp. ctDwO1	unclassified sequence	Heunggongvirae	2827726	d_Viruses;-_Duplodnaviria;k_Heunggongvirae;p_Uroviricota;c_Caudoviricetes;-_unclassified Caudoviricetes;s_Podoviridae sp. ctDwO1	podoviridae sp. ctdwo1	0	Unknown			unknown	unknown
A0A8S5TB20_A	83		False	0	0	Myoviridae sp. ctrSP6	unclassified sequence	Heunggongvirae	2827712	d_Viruses;-_Duplodnaviria;k_Heunggongvirae;p_Uroviricota;c_Caudoviricetes;-_unclassified Caudoviricetes;s_Myoviridae sp. ctrSP6	myoviridae sp. ctrsp6	0	Unknown			unknown	unknown
A0A8S5TB23_A	67		False	0	0	Myoviridae sp. ctLq07	unclassified sequence	Heunggongvirae	2827681	d_Viruses;-_Duplodnaviria;k_Heunggongvirae;p_Uroviricota;c_Caudoviricetes;-_unclassified Caudoviricetes;s_Myoviridae sp. ctLq07	myoviridae sp. ctlq07	0	Unknown			unknown	unknown
A0A8S5TB24_A	84		False	0	0	Siphoviridae sp. ctmHK36	unclassified sequence	Heunggongvirae	2827931	d_Viruses;-_Duplodnaviria;k_Heunggongvirae;p_Uroviricota;c_Caudoviricetes;-_unclassified Caudoviricetes;s_Siphoviridae sp. ctmHK36	siphoviridae sp. ctmhk36	0	Unknown			unknown	unknown
A0A8S5TB32_A	84		False	0	0	Myoviridae sp. ctLq07	unclassified sequence	Heunggongvirae	2827681	d_Viruses;-_Duplodnaviria;k_Heunggongvirae;p_Uroviricota;c_Caudoviricetes;-_unclassified Caudoviricetes;s_Myoviridae sp. ctLq07	myoviridae sp. ctlq07	0	Unknown			unknown	unknown
A0A8S5TB36_A	385		False	0	0	Siphoviridae sp. ctwuP1	unclassified sequence	Heunggongvirae	2827972	d_Viruses;-_Duplodnaviria;k_Heunggongvirae;p_Uroviricota;c_Caudoviricetes;-_unclassified Caudoviricetes;s_Siphoviridae sp. ctwuP1	siphoviridae sp. ctwup1	0	Unknown			unknown	unknown
A0A8S5TB42_A	80		False	0	0	Siphoviridae sp. ctGz830	unclassified sequence	Heunggongvirae	2827825	d_Viruses;-_Duplodnaviria;k_Heunggongvirae;p_Uroviricota;c_Caudoviricetes;-_unclassified Caudoviricetes;s_Siphoviridae sp. ctGz830	siphoviridae sp. ctgz830	0	Unknown			unknown	unknown
A0A8S5TB45_A	43		False	0	0	Siphoviridae sp. ctqK313	unclassified sequence	Heunggongvirae	2827946	d_Viruses;-_Duplodnaviria;k_Heunggongvirae;p_Uroviricota;c_Caudoviricetes;-_unclassified Caudoviricetes;s_Siphoviridae sp. ctqK313	siphoviridae sp. ctqk313	0	Unknown			unknown	unknown
A0A8S5TB50_A	75		False	0	0	Siphoviridae sp. ctGz830	unclassified sequence	Heunggongvirae	2827825	d_Viruses;-_Duplodnaviria;k_Heunggongvirae;p_Uroviricota;c_Caudoviricetes;-_unclassified Caudoviricetes;s_Siphoviridae sp. ctGz830	siphoviridae sp. ctgz830	0	Unknown			unknown	unknown
A0A8S5TB51_A	114	TMH	False	4	0	Podoviridae sp. ctDwO1	unclassified sequence	Heunggongvirae	2827726	d_Viruses;-_Duplodnaviria;k_Heunggongvirae;p_Uroviricota;c_Caudoviricetes;-_unclassified Caudoviricetes;s_Podoviridae sp. ctDwO1	podoviridae sp. ctdwo1	1	Unknown			unknown	unknown
A0A8S5TB53_A	31		False	0	0	Siphoviridae sp. ctwuP1	unclassified sequence	Heunggongvirae	2827972	d_Viruses;-_Duplodnaviria;k_Heunggongvirae;p_Uroviricota;c_Caudoviricetes;-_unclassified Caudoviricetes;s_Siphoviridae sp. ctwuP1	siphoviridae sp. ctwup1	0	Unknown			unknown	unknown
A0A8S5TB55_A	71		False	0	0	Myoviridae sp. ctLq07	unclassified sequence	Heunggongvirae	2827681	d_Viruses;-_Duplodnaviria;k_Heunggongvirae;p_Uroviricota;c_Caudoviricetes;-_unclassified Caudoviricetes;s_Myoviridae sp. ctLq07	myoviridae sp. ctlq07	0	Unknown			unknown	unknown
A0A8S5TB56_A	99		False	0	0	Myoviridae sp. ctiX384	unclassified sequence	Heunggongvirae	2827702	d_Viruses;-_Duplodnaviria;k_Heunggongvirae;p_Uroviricota;c_Caudoviricetes;-_unclassified Caudoviricetes;s_Myoviridae sp. ctiX384	myoviridae sp. ctix384	0	Unknown			unknown	unknown
A0A8S5TB57_A	71		False	0	0	Myoviridae sp. ctiX384	unclassified sequence	Heunggongvirae	2827702	d_Viruses;-_Duplodnaviria;k_Heunggongvirae;p_Uroviricota;c_Caudoviricetes;-_unclassified Caudoviricetes;s_Myoviridae sp. ctiX384	myoviridae sp. ctix384	0	Unknown			unknown	unknown
A0A8S5TB58_A	137		False	0	0	Siphoviridae sp. ctGz830	unclassified sequence	Heunggongvirae	2827825	d_Viruses;-_Duplodnaviria;k_Heunggongvirae;p_Uroviricota;c_Caudoviricetes;-_unclassified Caudoviricetes;s_Siphoviridae sp. ctGz830	siphoviridae sp. ctgz830	0	Unknown			unknown	unknown
A0A8S5TB61_A	104		False	0	0	Siphoviridae sp. ctwuP1	unclassified sequence	Heunggongvirae	2827972	d_Viruses;-_Duplodnaviria;k_Heunggongvirae;p_Uroviricota;c_Caudoviricetes;-_unclassified Caudoviricetes;s_Siphoviridae sp. ctwuP1	siphoviridae sp. ctwup1	0	Unknown			unknown	unknown
A0A8S5TB62_A	48		False	0	0	Myoviridae sp. ctLq07	unclassified sequence	Heunggongvirae	2827681	d_Viruses;-_Duplodnaviria;k_Heunggongvirae;p_Uroviricota;c_Caudoviricetes;-_unclassified Caudoviricetes;s_Myoviridae sp. ctLq07	myoviridae sp. ctlq07	0	Unknown			unknown	unknown
A0A8S5TB63_A	110		False	0	0	Myoviridae sp. ctiX384	unclassified sequence	Heunggongvirae	2827702	d_Viruses;-_Duplodnaviria;k_Heunggongvirae;p_Uroviricota;c_Caudoviricetes;-_unclassified Caudoviricetes;s_Myoviridae sp. ctiX384	myoviridae sp. ctix384	0	Unknown			unknown	unknown
A0A8S5TB66_A	71		False	0	0	Siphoviridae sp. ctGz830	unclassified sequence	Heunggongvirae	2827825	d_Viruses;-_Duplodnaviria;k_Heunggongvirae;p_Uroviricota;c_Caudoviricetes;-_unclassified Caudoviricetes;s_Siphoviridae sp. ctGz830	siphoviridae sp. ctgz830	0	Unknown			unknown	unknown
A0A8S5TB67_A	177		False	0	0	Siphoviridae sp. ctqK313	unclassified sequence	Heunggongvirae	2827946	d_Viruses;-_Duplodnaviria;k_Heunggongvirae;p_Uroviricota;c_Caudoviricetes;-_unclassified Caudoviricetes;s_Siphoviridae sp. ctqK313	siphoviridae sp. ctqk313	0	Unknown			unknown	unknown
A0A8S5TB69_A	102		False	0	0	Siphoviridae sp. ctwuP1	unclassified sequence	Heunggongvirae	2827972	d_Viruses;-_Duplodnaviria;k_Heunggongvirae;p_Uroviricota;c_Caudoviricetes;-_unclassified Caudoviricetes;s_Siphoviridae sp. ctwuP1	siphoviridae sp. ctwup1	0	Unknown			unknown	unknown
A0A8S5TB70_A	78		False	0	0	Myoviridae sp. ctiX384	unclassified sequence	Heunggongvirae	2827702	d_Viruses;-_Duplodnaviria;k_Heunggongvirae;p_Uroviricota;c_Caudoviricetes;-_unclassified Caudoviricetes;s_Myoviridae sp. ctiX384	myoviridae sp. ctix384	0	Unknown			unknown	unknown
A0A8S5TB71_A	30		False	0	0	Myoviridae sp. ctLq07	unclassified sequence	Heunggongvirae	2827681	d_Viruses;-_Duplodnaviria;k_Heunggongvirae;p_Uroviricota;c_Caudoviricetes;-_unclassified Caudoviricetes;s_Myoviridae sp. ctLq07	myoviridae sp. ctlq07	0	Unknown			unknown	unknown
A0A8S5TB72_A	512		False	0	0	Myoviridae sp. ctiX384	unclassified sequence	Heunggongvirae	2827702	d_Viruses;-_Duplodnaviria;k_Heunggongvirae;p_Uroviricota;c_Caudoviricetes;-_unclassified Caudoviricetes;s_Myoviridae sp. ctiX384	myoviridae sp. ctix384	0	Unknown			unknown	unknown
A0A8S5TB73_A	317		False	0	0	Myoviridae sp. ctiX384	unclassified sequence	Heunggongvirae	2827702	d_Viruses;-_Duplodnaviria;k_Heunggongvirae;p_Uroviricota;c_Caudoviricetes;-_unclassified Caudoviricetes;s_Myoviridae sp. ctiX384	myoviridae sp. ctix384	0	Unknown			unknown	unknown
A0A8S5TB86_A	32		False	0	0	Siphoviridae sp. ctqK313	unclassified sequence	Heunggongvirae	2827946	d_Viruses;-_Duplodnaviria;k_Heunggongvirae;p_Uroviricota;c_Caudoviricetes;-_unclassified Caudoviricetes;s_Siphoviridae sp. ctqK313	siphoviridae sp. ctqk313	0	Unknown			unknown	unknown
A0A8S5TB92_A	38		False	0	0	Siphoviridae sp. ctmHK36	unclassified sequence	Heunggongvirae	2827931	d_Viruses;-_Duplodnaviria;k_Heunggongvirae;p_Uroviricota;c_Caudoviricetes;-_unclassified Caudoviricetes;s_Siphoviridae sp. ctmHK36	siphoviridae sp. ctmhk36	0	Unknown			unknown	unknown
A0A8S5TBA0_A	152		False	0	0	Siphoviridae sp. ctmHK36	unclassified sequence	Heunggongvirae	2827931	d_Viruses;-_Duplodnaviria;k_Heunggongvirae;p_Uroviricota;c_Caudoviricetes;-_unclassified Caudoviricetes;s_Siphoviridae sp. ctmHK36	siphoviridae sp. ctmhk36	0	Unknown			unknown	unknown
A0A8S5TBA9_A	35		False	0	0	Siphoviridae sp. ctw757	unclassified sequence	Heunggongvirae	2827969	d_Viruses;-_Duplodnaviria;k_Heunggongvirae;p_Uroviricota;c_Caudoviricetes;-_unclassified Caudoviricetes;s_Siphoviridae sp. ctw757	siphoviridae sp. ctw757	0	Unknown			unknown	unknown
A0A8S5TBB1_A	49		False	0	0	Myoviridae sp. ctiX384	unclassified sequence	Heunggongvirae	2827702	d_Viruses;-_Duplodnaviria;k_Heunggongvirae;p_Uroviricota;c_Caudoviricetes;-_unclassified Caudoviricetes;s_Myoviridae sp. ctiX384	myoviridae sp. ctix384	0	Unknown			unknown	unknown
A0A8S5TBB5_A	75		False	0	0	Siphoviridae sp. ctmHK36	unclassified sequence	Heunggongvirae	2827931	d_Viruses;-_Duplodnaviria;k_Heunggongvirae;p_Uroviricota;c_Caudoviricetes;-_unclassified Caudoviricetes;s_Siphoviridae sp. ctmHK36	siphoviridae sp. ctmhk36	0	Unknown			unknown	unknown
A0A8S5TBB6_A	33		False	0	0	Siphoviridae sp. ctw757	unclassified sequence	Heunggongvirae	2827969	d_Viruses;-_Duplodnaviria;k_Heunggongvirae;p_Uroviricota;c_Caudoviricetes;-_unclassified Caudoviricetes;s_Siphoviridae sp. ctw757	siphoviridae sp. ctw757	0	Unknown			unknown	unknown
A0A8S5TBC1_A	141		False	0	0	Myoviridae sp. ctrSP6	unclassified sequence	Heunggongvirae	2827712	d_Viruses;-_Duplodnaviria;k_Heunggongvirae;p_Uroviricota;c_Caudoviricetes;-_unclassified Caudoviricetes;s_Myoviridae sp. ctrSP6	myoviridae sp. ctrsp6	0	Unknown			unknown	unknown
A0A8S5TBC6_A	32		False	0	0	Myoviridae sp. ctiX384	unclassified sequence	Heunggongvirae	2827702	d_Viruses;-_Duplodnaviria;k_Heunggongvirae;p_Uroviricota;c_Caudoviricetes;-_unclassified Caudoviricetes;s_Myoviridae sp. ctiX384	myoviridae sp. ctix384	0	Unknown			unknown	unknown
A0A8S5TBC7_A	67		False	0	0	Siphoviridae sp. ctMCY8	unclassified sequence	Heunggongvirae	2827854	d_Viruses;-_Duplodnaviria;k_Heunggongvirae;p_Uroviricota;c_Caudoviricetes;-_unclassified Caudoviricetes;s_Siphoviridae sp. ctMCY8	siphoviridae sp. ctmcy8	0	Unknown			unknown	unknown
A0A8S5TBD0_A	51	TMH	False	2	0	Siphoviridae sp. ctqK313	unclassified sequence	Heunggongvirae	2827946	d_Viruses;-_Duplodnaviria;k_Heunggongvirae;p_Uroviricota;c_Caudoviricetes;-_unclassified Caudoviricetes;s_Siphoviridae sp. ctqK313	siphoviridae sp. ctqk313	1	Unknown			unknown	unknown
A0A8S5TBD1_A	158		False	0	0	Siphoviridae sp. ctmHK36	unclassified sequence	Heunggongvirae	2827931	d_Viruses;-_Duplodnaviria;k_Heunggongvirae;p_Uroviricota;c_Caudoviricetes;-_unclassified Caudoviricetes;s_Siphoviridae sp. ctmHK36	siphoviridae sp. ctmhk36	0	Unknown			unknown	unknown
A0A8S5TBD2_A	41		False	0	0	Siphoviridae sp. ctw757	unclassified sequence	Heunggongvirae	2827969	d_Viruses;-_Duplodnaviria;k_Heunggongvirae;p_Uroviricota;c_Caudoviricetes;-_unclassified Caudoviricetes;s_Siphoviridae sp. ctw757	siphoviridae sp. ctw757	0	Unknown			unknown	unknown
A0A8S5TBD7_A	87		False	0	0	Siphoviridae sp. ctMCY8	unclassified sequence	Heunggongvirae	2827854	d_Viruses;-_Duplodnaviria;k_Heunggongvirae;p_Uroviricota;c_Caudoviricetes;-_unclassified Caudoviricetes;s_Siphoviridae sp. ctMCY8	siphoviridae sp. ctmcy8	0	Unknown			unknown	unknown
A0A8S5TBD8_A	76		False	0	0	Siphoviridae sp. ctqK313	unclassified sequence	Heunggongvirae	2827946	d_Viruses;-_Duplodnaviria;k_Heunggongvirae;p_Uroviricota;c_Caudoviricetes;-_unclassified Caudoviricetes;s_Siphoviridae sp. ctqK313	siphoviridae sp. ctqk313	0	Unknown			unknown	unknown
A0A8S5TBD9_A	47		False	0	0	Siphoviridae sp. ctmHK36	unclassified sequence	Heunggongvirae	2827931	d_Viruses;-_Duplodnaviria;k_Heunggongvirae;p_Uroviricota;c_Caudoviricetes;-_unclassified Caudoviricetes;s_Siphoviridae sp. ctmHK36	siphoviridae sp. ctmhk36	0	Unknown			unknown	unknown
A0A8S5TBE3_A	41		False	0	0	Siphoviridae sp. ctwuP1	unclassified sequence	Heunggongvirae	2827972	d_Viruses;-_Duplodnaviria;k_Heunggongvirae;p_Uroviricota;c_Caudoviricetes;-_unclassified Caudoviricetes;s_Siphoviridae sp. ctwuP1	siphoviridae sp. ctwup1	0	Unknown			unknown	unknown
A0A8S5TBE4_A	34		False	0	0	Siphoviridae sp. ctMCY8	unclassified sequence	Heunggongvirae	2827854	d_Viruses;-_Duplodnaviria;k_Heunggongvirae;p_Uroviricota;c_Caudoviricetes;-_unclassified Caudoviricetes;s_Siphoviridae sp. ctMCY8	siphoviridae sp. ctmcy8	0	Unknown			unknown	unknown
A0A8S5TBF1_A	186		False	0	0	Myoviridae sp. ctiX384	unclassified sequence	Heunggongvirae	2827702	d_Viruses;-_Duplodnaviria;k_Heunggongvirae;p_Uroviricota;c_Caudoviricetes;-_unclassified Caudoviricetes;s_Myoviridae sp. ctiX384	myoviridae sp. ctix384	0	Unknown			unknown	unknown
A0A8S5TBF2_A	91		False	0	0	Siphoviridae sp. ctMCY8	unclassified sequence	Heunggongvirae	2827854	d_Viruses;-_Duplodnaviria;k_Heunggongvirae;p_Uroviricota;c_Caudoviricetes;-_unclassified Caudoviricetes;s_Siphoviridae sp. ctMCY8	siphoviridae sp. ctmcy8	0	Unknown			unknown	unknown
A0A8S5TBF3_A	44		False	0	0	Podoviridae sp. ctwJH20	unclassified sequence	Heunggongvirae	2827753	d_Viruses;-_Duplodnaviria;k_Heunggongvirae;p_Uroviricota;c_Caudoviricetes;-_unclassified Caudoviricetes;s_Podoviridae sp. ctwJH20	podoviridae sp. ctwjh20	0	Unknown			unknown	unknown
A0A8S5TBF6_A	83	TMH	False	2	0	Siphoviridae sp. ctw757	unclassified sequence	Heunggongvirae	2827969	d_Viruses;-_Duplodnaviria;k_Heunggongvirae;p_Uroviricota;c_Caudoviricetes;-_unclassified Caudoviricetes;s_Siphoviridae sp. ctw757	siphoviridae sp. ctw757	1	Unknown			unknown	unknown
A0A8S5TBF7_A	38		False	0	0	Siphoviridae sp. ctwuP1	unclassified sequence	Heunggongvirae	2827972	d_Viruses;-_Duplodnaviria;k_Heunggongvirae;p_Uroviricota;c_Caudoviricetes;-_unclassified Caudoviricetes;s_Siphoviridae sp. ctwuP1	siphoviridae sp. ctwup1	0	Unknown			unknown	unknown
A0A8S5TBF9_A	97	TMH	False	1	0	Podoviridae sp. ctwJH20	unclassified sequence	Heunggongvirae	2827753	d_Viruses;-_Duplodnaviria;k_Heunggongvirae;p_Uroviricota;c_Caudoviricetes;-_unclassified Caudoviricetes;s_Podoviridae sp. ctwJH20	podoviridae sp. ctwjh20	1	Unknown			unknown	unknown
A0A8S5TBG1_A	57	TMH	False	1	0	Podoviridae sp. ctwJH20	unclassified sequence	Heunggongvirae	2827753	d_Viruses;-_Duplodnaviria;k_Heunggongvirae;p_Uroviricota;c_Caudoviricetes;-_unclassified Caudoviricetes;s_Podoviridae sp. ctwJH20	podoviridae sp. ctwjh20	1	Unknown			unknown	unknown
A0A8S5TBG2_A	46		False	0	0	Myoviridae sp. ctLq07	unclassified sequence	Heunggongvirae	2827681	d_Viruses;-_Duplodnaviria;k_Heunggongvirae;p_Uroviricota;c_Caudoviricetes;-_unclassified Caudoviricetes;s_Myoviridae sp. ctLq07	myoviridae sp. ctlq07	0	Unknown			unknown	unknown
A0A8S5TBG4_A	76		False	0	0	Siphoviridae sp. ctw757	unclassified sequence	Heunggongvirae	2827969	d_Viruses;-_Duplodnaviria;k_Heunggongvirae;p_Uroviricota;c_Caudoviricetes;-_unclassified Caudoviricetes;s_Siphoviridae sp. ctw757	siphoviridae sp. ctw757	0	Unknown			unknown	unknown
A0A8S5TBG5_A	74		False	0	0	Podoviridae sp. ctwJH20	unclassified sequence	Heunggongvirae	2827753	d_Viruses;-_Duplodnaviria;k_Heunggongvirae;p_Uroviricota;c_Caudoviricetes;-_unclassified Caudoviricetes;s_Podoviridae sp. ctwJH20	podoviridae sp. ctwjh20	0	Unknown			unknown	unknown
A0A8S5TBH0_A	57		False	0	0	Siphoviridae sp. ctwuP1	unclassified sequence	Heunggongvirae	2827972	d_Viruses;-_Duplodnaviria;k_Heunggongvirae;p_Uroviricota;c_Caudoviricetes;-_unclassified Caudoviricetes;s_Siphoviridae sp. ctwuP1	siphoviridae sp. ctwup1	0	Unknown			unknown	unknown
A0A8S5TBH3_A	72		False	0	0	Podoviridae sp. ctwJH20	unclassified sequence	Heunggongvirae	2827753	d_Viruses;-_Duplodnaviria;k_Heunggongvirae;p_Uroviricota;c_Caudoviricetes;-_unclassified Caudoviricetes;s_Podoviridae sp. ctwJH20	podoviridae sp. ctwjh20	0	Unknown			unknown	unknown
A0A8S5TBH4_A	83		False	0	0	Podoviridae sp. ctwJH20	unclassified sequence	Heunggongvirae	2827753	d_Viruses;-_Duplodnaviria;k_Heunggongvirae;p_Uroviricota;c_Caudoviricetes;-_unclassified Caudoviricetes;s_Podoviridae sp. ctwJH20	podoviridae sp. ctwjh20	0	Unknown			unknown	unknown
A0A8S5TBH7_A	41		False	0	0	Siphoviridae sp. ctwuP1	unclassified sequence	Heunggongvirae	2827972	d_Viruses;-_Duplodnaviria;k_Heunggongvirae;p_Uroviricota;c_Caudoviricetes;-_unclassified Caudoviricetes;s_Siphoviridae sp. ctwuP1	siphoviridae sp. ctwup1	0	Unknown			unknown	unknown
A0A8S5TBH9_A	293		False	0	0	Siphoviridae sp. ctprd3	unclassified sequence	Heunggongvirae	2827943	d_Viruses;-_Duplodnaviria;k_Heunggongvirae;p_Uroviricota;c_Caudoviricetes;-_unclassified Caudoviricetes;s_Siphoviridae sp. ctprd3	siphoviridae sp. ctprd3	0	Unknown			unknown	unknown
A0A8S5TBI0_A	286		False	0	0	Podoviridae sp. ctwJH20	unclassified sequence	Heunggongvirae	2827753	d_Viruses;-_Duplodnaviria;k_Heunggongvirae;p_Uroviricota;c_Caudoviricetes;-_unclassified Caudoviricetes;s_Podoviridae sp. ctwJH20	podoviridae sp. ctwjh20	0	Unknown			unknown	unknown
A0A8S5TBI5_A	85		False	0	0	Myoviridae sp. ctLq07	unclassified sequence	Heunggongvirae	2827681	d_Viruses;-_Duplodnaviria;k_Heunggongvirae;p_Uroviricota;c_Caudoviricetes;-_unclassified Caudoviricetes;s_Myoviridae sp. ctLq07	myoviridae sp. ctlq07	0	Unknown			unknown	unknown
A0A8S5TBI7_A	579		False	0	0	Siphoviridae sp. ctmHK36	unclassified sequence	Heunggongvirae	2827931	d_Viruses;-_Duplodnaviria;k_Heunggongvirae;p_Uroviricota;c_Caudoviricetes;-_unclassified Caudoviricetes;s_Siphoviridae sp. ctmHK36	siphoviridae sp. ctmhk36	0	Unknown			unknown	unknown
A0A8S5TBI9_A	78		False	0	0	Siphoviridae sp. ctngK14	unclassified sequence	Heunggongvirae	2827940	d_Viruses;-_Duplodnaviria;k_Heunggongvirae;p_Uroviricota;c_Caudoviricetes;-_unclassified Caudoviricetes;s_Siphoviridae sp. ctngK14	siphoviridae sp. ctngk14	0	Unknown			unknown	unknown
A0A8S5TBJ0_A	121		False	0	0	Siphoviridae sp. ctw757	unclassified sequence	Heunggongvirae	2827969	d_Viruses;-_Duplodnaviria;k_Heunggongvirae;p_Uroviricota;c_Caudoviricetes;-_unclassified Caudoviricetes;s_Siphoviridae sp. ctw757	siphoviridae sp. ctw757	0	Unknown			unknown	unknown
A0A8S5TBJ1_A	31		False	0	0	Siphoviridae sp. ctngK14	unclassified sequence	Heunggongvirae	2827940	d_Viruses;-_Duplodnaviria;k_Heunggongvirae;p_Uroviricota;c_Caudoviricetes;-_unclassified Caudoviricetes;s_Siphoviridae sp. ctngK14	siphoviridae sp. ctngk14	0	Unknown			unknown	unknown
A0A8S5TBJ2_A	117		False	0	0	Siphoviridae sp. ctprd3	unclassified sequence	Heunggongvirae	2827943	d_Viruses;-_Duplodnaviria;k_Heunggongvirae;p_Uroviricota;c_Caudoviricetes;-_unclassified Caudoviricetes;s_Siphoviridae sp. ctprd3	siphoviridae sp. ctprd3	0	Unknown			unknown	unknown
A0A8S5TBJ7_A	60	TMH	False	1	0	Siphoviridae sp. ctw757	unclassified sequence	Heunggongvirae	2827969	d_Viruses;-_Duplodnaviria;k_Heunggongvirae;p_Uroviricota;c_Caudoviricetes;-_unclassified Caudoviricetes;s_Siphoviridae sp. ctw757	siphoviridae sp. ctw757	1	Unknown			unknown	unknown
A0A8S5TBJ8_A	51		False	0	0	Siphoviridae sp. ctngK14	unclassified sequence	Heunggongvirae	2827940	d_Viruses;-_Duplodnaviria;k_Heunggongvirae;p_Uroviricota;c_Caudoviricetes;-_unclassified Caudoviricetes;s_Siphoviridae sp. ctngK14	siphoviridae sp. ctngk14	0	Unknown			unknown	unknown
A0A8S5TBJ9_A	67		False	0	0	Siphoviridae sp. ctngK14	unclassified sequence	Heunggongvirae	2827940	d_Viruses;-_Duplodnaviria;k_Heunggongvirae;p_Uroviricota;c_Caudoviricetes;-_unclassified Caudoviricetes;s_Siphoviridae sp. ctngK14	siphoviridae sp. ctngk14	0	Unknown			unknown	unknown
A0A8S5TBK0_A	31		False	0	0	Siphoviridae sp. ctmHK36	unclassified sequence	Heunggongvirae	2827931	d_Viruses;-_Duplodnaviria;k_Heunggongvirae;p_Uroviricota;c_Caudoviricetes;-_unclassified Caudoviricetes;s_Siphoviridae sp. ctmHK36	siphoviridae sp. ctmhk36	0	Unknown			unknown	unknown
A0A8S5TBK4_A	80		False	0	0	Siphoviridae sp. ctwuP1	unclassified sequence	Heunggongvirae	2827972	d_Viruses;-_Duplodnaviria;k_Heunggongvirae;p_Uroviricota;c_Caudoviricetes;-_unclassified Caudoviricetes;s_Siphoviridae sp. ctwuP1	siphoviridae sp. ctwup1	0	Unknown			unknown	unknown
A0A8S5TBK8_A	31		False	0	0	Siphoviridae sp. ctw757	unclassified sequence	Heunggongvirae	2827969	d_Viruses;-_Duplodnaviria;k_Heunggongvirae;p_Uroviricota;c_Caudoviricetes;-_unclassified Caudoviricetes;s_Siphoviridae sp. ctw757	siphoviridae sp. ctw757	0	Unknown			unknown	unknown
A0A8S5TBK9_A	34		False	0	0	Siphoviridae sp. ctprd3	unclassified sequence	Heunggongvirae	2827943	d_Viruses;-_Duplodnaviria;k_Heunggongvirae;p_Uroviricota;c_Caudoviricetes;-_unclassified Caudoviricetes;s_Siphoviridae sp. ctprd3	siphoviridae sp. ctprd3	0	Unknown			unknown	unknown
A0A8S5TBL1_A	74		False	0	0	Siphoviridae sp. ctwuP1	unclassified sequence	Heunggongvirae	2827972	d_Viruses;-_Duplodnaviria;k_Heunggongvirae;p_Uroviricota;c_Caudoviricetes;-_unclassified Caudoviricetes;s_Siphoviridae sp. ctwuP1	siphoviridae sp. ctwup1	0	Unknown			unknown	unknown
A0A8S5TBL2_A	37		False	0	0	Siphoviridae sp. ctmHK36	unclassified sequence	Heunggongvirae	2827931	d_Viruses;-_Duplodnaviria;k_Heunggongvirae;p_Uroviricota;c_Caudoviricetes;-_unclassified Caudoviricetes;s_Siphoviridae sp. ctmHK36	siphoviridae sp. ctmhk36	0	Unknown			unknown	unknown
A0A8S5TBL4_A	32		False	0	0	Siphoviridae sp. ctQWe10	unclassified sequence	Heunggongvirae	2827867	d_Viruses;-_Duplodnaviria;k_Heunggongvirae;p_Uroviricota;c_Caudoviricetes;-_unclassified Caudoviricetes;s_Siphoviridae sp. ctQWe10	siphoviridae sp. ctqwe10	0	Unknown			unknown	unknown
A0A8S5TBL7_A	35		False	0	0	Siphoviridae sp. ctprd3	unclassified sequence	Heunggongvirae	2827943	d_Viruses;-_Duplodnaviria;k_Heunggongvirae;p_Uroviricota;c_Caudoviricetes;-_unclassified Caudoviricetes;s_Siphoviridae sp. ctprd3	siphoviridae sp. ctprd3	0	Unknown			unknown	unknown
A0A8S5TBL8_A	46		False	0	0	Podoviridae sp. ctwJH20	unclassified sequence	Heunggongvirae	2827753	d_Viruses;-_Duplodnaviria;k_Heunggongvirae;p_Uroviricota;c_Caudoviricetes;-_unclassified Caudoviricetes;s_Podoviridae sp. ctwJH20	podoviridae sp. ctwjh20	0	Unknown			unknown	unknown
A0A8S5TBL9_A	67		False	0	0	Siphoviridae sp. ctwuP1	unclassified sequence	Heunggongvirae	2827972	d_Viruses;-_Duplodnaviria;k_Heunggongvirae;p_Uroviricota;c_Caudoviricetes;-_unclassified Caudoviricetes;s_Siphoviridae sp. ctwuP1	siphoviridae sp. ctwup1	0	Unknown			unknown	unknown
A0A8S5TBM1_A	87		False	0	0	Siphoviridae sp. ctmHK36	unclassified sequence	Heunggongvirae	2827931	d_Viruses;-_Duplodnaviria;k_Heunggongvirae;p_Uroviricota;c_Caudoviricetes;-_unclassified Caudoviricetes;s_Siphoviridae sp. ctmHK36	siphoviridae sp. ctmhk36	0	Unknown			unknown	unknown
A0A8S5TBM2_A	106		False	0	0	Myoviridae sp. ct89I2	unclassified sequence	Heunggongvirae	2827662	d_Viruses;-_Duplodnaviria;k_Heunggongvirae;p_Uroviricota;c_Caudoviricetes;-_unclassified Caudoviricetes;s_Myoviridae sp. ct89I2	myoviridae sp. ct89i2	0	Unknown			unknown	unknown
A0A8S5TBN0_A	65		False	0	0	Myoviridae sp. ct89I2	unclassified sequence	Heunggongvirae	2827662	d_Viruses;-_Duplodnaviria;k_Heunggongvirae;p_Uroviricota;c_Caudoviricetes;-_unclassified Caudoviricetes;s_Myoviridae sp. ct89I2	myoviridae sp. ct89i2	0	Unknown			unknown	unknown
A0A8S5TBN2_A	83		False	0	0	Podoviridae sp. ctwJH20	unclassified sequence	Heunggongvirae	2827753	d_Viruses;-_Duplodnaviria;k_Heunggongvirae;p_Uroviricota;c_Caudoviricetes;-_unclassified Caudoviricetes;s_Podoviridae sp. ctwJH20	podoviridae sp. ctwjh20	0	Unknown			unknown	unknown
A0A8S5TBN7_A	55		False	0	0	Siphoviridae sp. ctngK14	unclassified sequence	Heunggongvirae	2827940	d_Viruses;-_Duplodnaviria;k_Heunggongvirae;p_Uroviricota;c_Caudoviricetes;-_unclassified Caudoviricetes;s_Siphoviridae sp. ctngK14	siphoviridae sp. ctngk14	0	Unknown			unknown	unknown
A0A8S5TBP0_A	70		False	0	0	Podoviridae sp. ctwJH20	unclassified sequence	Heunggongvirae	2827753	d_Viruses;-_Duplodnaviria;k_Heunggongvirae;p_Uroviricota;c_Caudoviricetes;-_unclassified Caudoviricetes;s_Podoviridae sp. ctwJH20	podoviridae sp. ctwjh20	0	Unknown			unknown	unknown
A0A8S5TBP1_A	66		False	0	0	Siphoviridae sp. ctmHK36	unclassified sequence	Heunggongvirae	2827931	d_Viruses;-_Duplodnaviria;k_Heunggongvirae;p_Uroviricota;c_Caudoviricetes;-_unclassified Caudoviricetes;s_Siphoviridae sp. ctmHK36	siphoviridae sp. ctmhk36	0	Unknown			unknown	unknown
A0A8S5TBP2_A	122		False	0	0	Siphoviridae sp. ctngK14	unclassified sequence	Heunggongvirae	2827940	d_Viruses;-_Duplodnaviria;k_Heunggongvirae;p_Uroviricota;c_Caudoviricetes;-_unclassified Caudoviricetes;s_Siphoviridae sp. ctngK14	siphoviridae sp. ctngk14	0	Unknown			unknown	unknown
A0A8S5TBP3_A	61		False	0	0	Siphoviridae sp. ctmHK36	unclassified sequence	Heunggongvirae	2827931	d_Viruses;-_Duplodnaviria;k_Heunggongvirae;p_Uroviricota;c_Caudoviricetes;-_unclassified Caudoviricetes;s_Siphoviridae sp. ctmHK36	siphoviridae sp. ctmhk36	0	Unknown			unknown	unknown
A0A8S5TBP5_A	294		False	0	0	Siphoviridae sp. ctYsl40	unclassified sequence	Heunggongvirae	2827890	d_Viruses;-_Duplodnaviria;k_Heunggongvirae;p_Uroviricota;c_Caudoviricetes;-_unclassified Caudoviricetes;s_Siphoviridae sp. ctYsl40	siphoviridae sp. ctysl40	0	Unknown			unknown	unknown
A0A8S5TBP7_A	83		False	0	0	Myoviridae sp. ctiX384	unclassified sequence	Heunggongvirae	2827702	d_Viruses;-_Duplodnaviria;k_Heunggongvirae;p_Uroviricota;c_Caudoviricetes;-_unclassified Caudoviricetes;s_Myoviridae sp. ctiX384	myoviridae sp. ctix384	0	Unknown			unknown	unknown
A0A8S5TBP9_A	89		False	0	0	Siphoviridae sp. ctngK14	unclassified sequence	Heunggongvirae	2827940	d_Viruses;-_Duplodnaviria;k_Heunggongvirae;p_Uroviricota;c_Caudoviricetes;-_unclassified Caudoviricetes;s_Siphoviridae sp. ctngK14	siphoviridae sp. ctngk14	0	Unknown			unknown	unknown
A0A8S5TBQ0_A	62		False	0	0	Siphoviridae sp. ctmHK36	unclassified sequence	Heunggongvirae	2827931	d_Viruses;-_Duplodnaviria;k_Heunggongvirae;p_Uroviricota;c_Caudoviricetes;-_unclassified Caudoviricetes;s_Siphoviridae sp. ctmHK36	siphoviridae sp. ctmhk36	0	Unknown			unknown	unknown
A0A8S5TBQ2_A	53		False	0	0	Podoviridae sp. ctDwO1	unclassified sequence	Heunggongvirae	2827726	d_Viruses;-_Duplodnaviria;k_Heunggongvirae;p_Uroviricota;c_Caudoviricetes;-_unclassified Caudoviricetes;s_Podoviridae sp. ctDwO1	podoviridae sp. ctdwo1	0	Unknown			unknown	unknown
A0A8S5TBQ3_A	101	TMH	False	2	0	Myoviridae sp. ctiX384	unclassified sequence	Heunggongvirae	2827702	d_Viruses;-_Duplodnaviria;k_Heunggongvirae;p_Uroviricota;c_Caudoviricetes;-_unclassified Caudoviricetes;s_Myoviridae sp. ctiX384	myoviridae sp. ctix384	1	Unknown			unknown	unknown
A0A8S5TBQ9_A	32		False	0	0	Siphoviridae sp. ctmHK36	unclassified sequence	Heunggongvirae	2827931	d_Viruses;-_Duplodnaviria;k_Heunggongvirae;p_Uroviricota;c_Caudoviricetes;-_unclassified Caudoviricetes;s_Siphoviridae sp. ctmHK36	siphoviridae sp. ctmhk36	0	Unknown			unknown	unknown
A0A8S5TBR1_A	57		False	0	0	Siphoviridae sp. ctngK14	unclassified sequence	Heunggongvirae	2827940	d_Viruses;-_Duplodnaviria;k_Heunggongvirae;p_Uroviricota;c_Caudoviricetes;-_unclassified Caudoviricetes;s_Siphoviridae sp. ctngK14	siphoviridae sp. ctngk14	0	Unknown			unknown	unknown
A0A8S5TBR2_A	112		False	0	0	Myoviridae sp. ctiX384	unclassified sequence	Heunggongvirae	2827702	d_Viruses;-_Duplodnaviria;k_Heunggongvirae;p_Uroviricota;c_Caudoviricetes;-_unclassified Caudoviricetes;s_Myoviridae sp. ctiX384	myoviridae sp. ctix384	0	Unknown			unknown	unknown
A0A8S5TBR4_A	216		False	0	0	Siphoviridae sp. ctmHK36	unclassified sequence	Heunggongvirae	2827931	d_Viruses;-_Duplodnaviria;k_Heunggongvirae;p_Uroviricota;c_Caudoviricetes;-_unclassified Caudoviricetes;s_Siphoviridae sp. ctmHK36	siphoviridae sp. ctmhk36	0	Unknown			unknown	unknown
A0A8S5TBR6_A	65		False	0	0	Myoviridae sp. ct89I2	unclassified sequence	Heunggongvirae	2827662	d_Viruses;-_Duplodnaviria;k_Heunggongvirae;p_Uroviricota;c_Caudoviricetes;-_unclassified Caudoviricetes;s_Myoviridae sp. ct89I2	myoviridae sp. ct89i2	0	Unknown			unknown	unknown
A0A8S5TBR8_A	32	TMH	False	1	0	Siphoviridae sp. ctngK14	unclassified sequence	Heunggongvirae	2827940	d_Viruses;-_Duplodnaviria;k_Heunggongvirae;p_Uroviricota;c_Caudoviricetes;-_unclassified Caudoviricetes;s_Siphoviridae sp. ctngK14	siphoviridae sp. ctngk14	1	Unknown			unknown	unknown
A0A8S5TBR9_A	96		False	0	0	Myoviridae sp. ctLq07	unclassified sequence	Heunggongvirae	2827681	d_Viruses;-_Duplodnaviria;k_Heunggongvirae;p_Uroviricota;c_Caudoviricetes;-_unclassified Caudoviricetes;s_Myoviridae sp. ctLq07	myoviridae sp. ctlq07	0	Unknown			unknown	unknown
A0A8S5TBS2_A	127	TMH	True	2	0	Siphoviridae sp. ctmHK36	unclassified sequence	Heunggongvirae	2827931	d_Viruses;-_Duplodnaviria;k_Heunggongvirae;p_Uroviricota;c_Caudoviricetes;-_unclassified Caudoviricetes;s_Siphoviridae sp. ctmHK36	siphoviridae sp. ctmhk36	1	Unknown			unknown	unknown
A0A8S5TBS8_A	92		False	0	0	Siphoviridae sp. ctmHK36	unclassified sequence	Heunggongvirae	2827931	d_Viruses;-_Duplodnaviria;k_Heunggongvirae;p_Uroviricota;c_Caudoviricetes;-_unclassified Caudoviricetes;s_Siphoviridae sp. ctmHK36	siphoviridae sp. ctmhk36	0	Unknown			unknown	unknown
A0A8S5TBS9_A	37		False	0	0	Siphoviridae sp. ctNZc11	unclassified sequence	Heunggongvirae	2827858	d_Viruses;-_Duplodnaviria;k_Heunggongvirae;p_Uroviricota;c_Caudoviricetes;-_unclassified Caudoviricetes;s_Siphoviridae sp. ctNZc11	siphoviridae sp. ctnzc11	0	Unknown			unknown	unknown
A0A8S5TBT1_A	112		False	0	0	Siphoviridae sp. ctNZc11	unclassified sequence	Heunggongvirae	2827858	d_Viruses;-_Duplodnaviria;k_Heunggongvirae;p_Uroviricota;c_Caudoviricetes;-_unclassified Caudoviricetes;s_Siphoviridae sp. ctNZc11	siphoviridae sp. ctnzc11	0	Unknown			unknown	unknown
A0A8S5TBT5_A	218		False	0	0	Myoviridae sp. ct89I2	unclassified sequence	Heunggongvirae	2827662	d_Viruses;-_Duplodnaviria;k_Heunggongvirae;p_Uroviricota;c_Caudoviricetes;-_unclassified Caudoviricetes;s_Myoviridae sp. ct89I2	myoviridae sp. ct89i2	0	Unknown			unknown	unknown
A0A8S5TBT7_A	83		False	0	0	Siphoviridae sp. ctNZc11	unclassified sequence	Heunggongvirae	2827858	d_Viruses;-_Duplodnaviria;k_Heunggongvirae;p_Uroviricota;c_Caudoviricetes;-_unclassified Caudoviricetes;s_Siphoviridae sp. ctNZc11	siphoviridae sp. ctnzc11	0	Unknown			unknown	unknown
A0A8S5TBT8_A	45	TMH	False	1	0	Siphoviridae sp. ctNZc11	unclassified sequence	Heunggongvirae	2827858	d_Viruses;-_Duplodnaviria;k_Heunggongvirae;p_Uroviricota;c_Caudoviricetes;-_unclassified Caudoviricetes;s_Siphoviridae sp. ctNZc11	siphoviridae sp. ctnzc11	1	Unknown			unknown	unknown
A0A8S5TBT9_A	48		False	0	0	Siphoviridae sp. ctmHK36	unclassified sequence	Heunggongvirae	2827931	d_Viruses;-_Duplodnaviria;k_Heunggongvirae;p_Uroviricota;c_Caudoviricetes;-_unclassified Caudoviricetes;s_Siphoviridae sp. ctmHK36	siphoviridae sp. ctmhk36	0	Unknown			unknown	unknown
A0A8S5TBU2_A	134		False	0	0	Myoviridae sp. ctLq07	unclassified sequence	Heunggongvirae	2827681	d_Viruses;-_Duplodnaviria;k_Heunggongvirae;p_Uroviricota;c_Caudoviricetes;-_unclassified Caudoviricetes;s_Myoviridae sp. ctLq07	myoviridae sp. ctlq07	0	Unknown			unknown	unknown
A0A8S5TBU3_A	43		False	0	0	Siphoviridae sp. ctNZc11	unclassified sequence	Heunggongvirae	2827858	d_Viruses;-_Duplodnaviria;k_Heunggongvirae;p_Uroviricota;c_Caudoviricetes;-_unclassified Caudoviricetes;s_Siphoviridae sp. ctNZc11	siphoviridae sp. ctnzc11	0	Unknown			unknown	unknown
A0A8S5TBU5_A	30		False	0	0	Podoviridae sp. ctDwO1	unclassified sequence	Heunggongvirae	2827726	d_Viruses;-_Duplodnaviria;k_Heunggongvirae;p_Uroviricota;c_Caudoviricetes;-_unclassified Caudoviricetes;s_Podoviridae sp. ctDwO1	podoviridae sp. ctdwo1	0	Unknown			unknown	unknown
A0A8S5TBV1_A	140		False	0	0	Siphoviridae sp. ctw757	unclassified sequence	Heunggongvirae	2827969	d_Viruses;-_Duplodnaviria;k_Heunggongvirae;p_Uroviricota;c_Caudoviricetes;-_unclassified Caudoviricetes;s_Siphoviridae sp. ctw757	siphoviridae sp. ctw757	0	Unknown			unknown	unknown
A0A8S5TBV6_A	162		False	0	0	Myoviridae sp. ctLq07	unclassified sequence	Heunggongvirae	2827681	d_Viruses;-_Duplodnaviria;k_Heunggongvirae;p_Uroviricota;c_Caudoviricetes;-_unclassified Caudoviricetes;s_Myoviridae sp. ctLq07	myoviridae sp. ctlq07	0	Unknown			unknown	unknown
A0A8S5TBW0_A	82		False	0	0	Siphoviridae sp. ctw757	unclassified sequence	Heunggongvirae	2827969	d_Viruses;-_Duplodnaviria;k_Heunggongvirae;p_Uroviricota;c_Caudoviricetes;-_unclassified Caudoviricetes;s_Siphoviridae sp. ctw757	siphoviridae sp. ctw757	0	Unknown			unknown	unknown
A0A8S5TBW3_A	48		False	0	0	Siphoviridae sp. ctNZc11	unclassified sequence	Heunggongvirae	2827858	d_Viruses;-_Duplodnaviria;k_Heunggongvirae;p_Uroviricota;c_Caudoviricetes;-_unclassified Caudoviricetes;s_Siphoviridae sp. ctNZc11	siphoviridae sp. ctnzc11	0	Unknown			unknown	unknown
A0A8S5TBW4_A	100	TMH	False	3	0	Myoviridae sp. ctLq07	unclassified sequence	Heunggongvirae	2827681	d_Viruses;-_Duplodnaviria;k_Heunggongvirae;p_Uroviricota;c_Caudoviricetes;-_unclassified Caudoviricetes;s_Myoviridae sp. ctLq07	myoviridae sp. ctlq07	1	Unknown			unknown	unknown
A0A8S5TBW7_A	109		False	0	0	Siphoviridae sp. ctw757	unclassified sequence	Heunggongvirae	2827969	d_Viruses;-_Duplodnaviria;k_Heunggongvirae;p_Uroviricota;c_Caudoviricetes;-_unclassified Caudoviricetes;s_Siphoviridae sp. ctw757	siphoviridae sp. ctw757	0	Unknown			unknown	unknown
A0A8S5TBX1_A	46		False	0	0	Siphoviridae sp. ctNZc11	unclassified sequence	Heunggongvirae	2827858	d_Viruses;-_Duplodnaviria;k_Heunggongvirae;p_Uroviricota;c_Caudoviricetes;-_unclassified Caudoviricetes;s_Siphoviridae sp. ctNZc11	siphoviridae sp. ctnzc11	0	Unknown			unknown	unknown
A0A8S5TBX8_A	31		False	0	0	Siphoviridae sp. ctNZc11	unclassified sequence	Heunggongvirae	2827858	d_Viruses;-_Duplodnaviria;k_Heunggongvirae;p_Uroviricota;c_Caudoviricetes;-_unclassified Caudoviricetes;s_Siphoviridae sp. ctNZc11	siphoviridae sp. ctnzc11	0	Unknown			unknown	unknown
A0A8S5TBX9_A	134	TMH	False	2	0	Myoviridae sp. ctLq07	unclassified sequence	Heunggongvirae	2827681	d_Viruses;-_Duplodnaviria;k_Heunggongvirae;p_Uroviricota;c_Caudoviricetes;-_unclassified Caudoviricetes;s_Myoviridae sp. ctLq07	myoviridae sp. ctlq07	1	Unknown			unknown	unknown
A0A8S5TBY0_A	39		False	0	0	Siphoviridae sp. ctNZc11	unclassified sequence	Heunggongvirae	2827858	d_Viruses;-_Duplodnaviria;k_Heunggongvirae;p_Uroviricota;c_Caudoviricetes;-_unclassified Caudoviricetes;s_Siphoviridae sp. ctNZc11	siphoviridae sp. ctnzc11	0	Unknown			unknown	unknown
A0A8S5TBY2_A	39		False	0	0	Siphoviridae sp. ctNZc11	unclassified sequence	Heunggongvirae	2827858	d_Viruses;-_Duplodnaviria;k_Heunggongvirae;p_Uroviricota;c_Caudoviricetes;-_unclassified Caudoviricetes;s_Siphoviridae sp. ctNZc11	siphoviridae sp. ctnzc11	0	Unknown			unknown	unknown
A0A8S5TBY8_A	56	TMH	False	1	0	Podoviridae sp. ctwJH20	unclassified sequence	Heunggongvirae	2827753	d_Viruses;-_Duplodnaviria;k_Heunggongvirae;p_Uroviricota;c_Caudoviricetes;-_unclassified Caudoviricetes;s_Podoviridae sp. ctwJH20	podoviridae sp. ctwjh20	1	Unknown			unknown	unknown
A0A8S5TBZ0_A	35	TMH	False	1	0	Siphoviridae sp. ctNZc11	unclassified sequence	Heunggongvirae	2827858	d_Viruses;-_Duplodnaviria;k_Heunggongvirae;p_Uroviricota;c_Caudoviricetes;-_unclassified Caudoviricetes;s_Siphoviridae sp. ctNZc11	siphoviridae sp. ctnzc11	1	Unknown			unknown	unknown
A0A8S5TBZ2_A	155		False	0	0	Siphoviridae sp. ctNZc11	unclassified sequence	Heunggongvirae	2827858	d_Viruses;-_Duplodnaviria;k_Heunggongvirae;p_Uroviricota;c_Caudoviricetes;-_unclassified Caudoviricetes;s_Siphoviridae sp. ctNZc11	siphoviridae sp. ctnzc11	0	Unknown			unknown	unknown
A0A8S5TBZ8_A	36		False	0	0	Podoviridae sp. ctwJH20	unclassified sequence	Heunggongvirae	2827753	d_Viruses;-_Duplodnaviria;k_Heunggongvirae;p_Uroviricota;c_Caudoviricetes;-_unclassified Caudoviricetes;s_Podoviridae sp. ctwJH20	podoviridae sp. ctwjh20	0	Unknown			unknown	unknown
A0A8S5TC04_A	226		False	0	0	Siphoviridae sp. ctVDC13	unclassified sequence	Heunggongvirae	2827880	d_Viruses;-_Duplodnaviria;k_Heunggongvirae;p_Uroviricota;c_Caudoviricetes;-_unclassified Caudoviricetes;s_Siphoviridae sp. ctVDC13	siphoviridae sp. ctvdc13	0	Unknown			unknown	unknown
A0A8S5TC05_A	41		False	0	0	Podoviridae sp. ctwJH20	unclassified sequence	Heunggongvirae	2827753	d_Viruses;-_Duplodnaviria;k_Heunggongvirae;p_Uroviricota;c_Caudoviricetes;-_unclassified Caudoviricetes;s_Podoviridae sp. ctwJH20	podoviridae sp. ctwjh20	0	Unknown			unknown	unknown
A0A8S5TC07_A	116		False	0	0	Myoviridae sp. ctiX384	unclassified sequence	Heunggongvirae	2827702	d_Viruses;-_Duplodnaviria;k_Heunggongvirae;p_Uroviricota;c_Caudoviricetes;-_unclassified Caudoviricetes;s_Myoviridae sp. ctiX384	myoviridae sp. ctix384	0	Unknown			unknown	unknown
A0A8S5TC10_A	37		False	0	0	Siphoviridae sp. ctqK313	unclassified sequence	Heunggongvirae	2827946	d_Viruses;-_Duplodnaviria;k_Heunggongvirae;p_Uroviricota;c_Caudoviricetes;-_unclassified Caudoviricetes;s_Siphoviridae sp. ctqK313	siphoviridae sp. ctqk313	0	Unknown			unknown	unknown
A0A8S5TC11_A	61		False	0	0	Siphoviridae sp. ctVDC13	unclassified sequence	Heunggongvirae	2827880	d_Viruses;-_Duplodnaviria;k_Heunggongvirae;p_Uroviricota;c_Caudoviricetes;-_unclassified Caudoviricetes;s_Siphoviridae sp. ctVDC13	siphoviridae sp. ctvdc13	0	Unknown			unknown	unknown
A0A8S5TC12_A	56	TMH	False	2	0	Siphoviridae sp. ctNZc11	unclassified sequence	Heunggongvirae	2827858	d_Viruses;-_Duplodnaviria;k_Heunggongvirae;p_Uroviricota;c_Caudoviricetes;-_unclassified Caudoviricetes;s_Siphoviridae sp. ctNZc11	siphoviridae sp. ctnzc11	1	Unknown			unknown	unknown
A0A8S5TC16_A	34		False	0	0	Siphoviridae sp. ctNZc11	unclassified sequence	Heunggongvirae	2827858	d_Viruses;-_Duplodnaviria;k_Heunggongvirae;p_Uroviricota;c_Caudoviricetes;-_unclassified Caudoviricetes;s_Siphoviridae sp. ctNZc11	siphoviridae sp. ctnzc11	0	Unknown			unknown	unknown
A0A8S5TC23_A	39		False	0	0	Siphoviridae sp. ctngK14	unclassified sequence	Heunggongvirae	2827940	d_Viruses;-_Duplodnaviria;k_Heunggongvirae;p_Uroviricota;c_Caudoviricetes;-_unclassified Caudoviricetes;s_Siphoviridae sp. ctngK14	siphoviridae sp. ctngk14	0	Unknown			unknown	unknown
A0A8S5TC26_A	36		False	0	0	Siphoviridae sp. ctVDC13	unclassified sequence	Heunggongvirae	2827880	d_Viruses;-_Duplodnaviria;k_Heunggongvirae;p_Uroviricota;c_Caudoviricetes;-_unclassified Caudoviricetes;s_Siphoviridae sp. ctVDC13	siphoviridae sp. ctvdc13	0	Unknown			unknown	unknown
A0A8S5TC28_A	33		False	0	0	Siphoviridae sp. ctngK14	unclassified sequence	Heunggongvirae	2827940	d_Viruses;-_Duplodnaviria;k_Heunggongvirae;p_Uroviricota;c_Caudoviricetes;-_unclassified Caudoviricetes;s_Siphoviridae sp. ctngK14	siphoviridae sp. ctngk14	0	Unknown			unknown	unknown
A0A8S5TC29_A	36		False	0	0	Siphoviridae sp. ctqK313	unclassified sequence	Heunggongvirae	2827946	d_Viruses;-_Duplodnaviria;k_Heunggongvirae;p_Uroviricota;c_Caudoviricetes;-_unclassified Caudoviricetes;s_Siphoviridae sp. ctqK313	siphoviridae sp. ctqk313	0	Unknown			unknown	unknown
A0A8S5TC31_A	53		False	0	0	Siphoviridae sp. ctVDC13	unclassified sequence	Heunggongvirae	2827880	d_Viruses;-_Duplodnaviria;k_Heunggongvirae;p_Uroviricota;c_Caudoviricetes;-_unclassified Caudoviricetes;s_Siphoviridae sp. ctVDC13	siphoviridae sp. ctvdc13	0	Unknown			unknown	unknown
A0A8S5TC36_A	82		False	0	0	Siphoviridae sp. ctngK14	unclassified sequence	Heunggongvirae	2827940	d_Viruses;-_Duplodnaviria;k_Heunggongvirae;p_Uroviricota;c_Caudoviricetes;-_unclassified Caudoviricetes;s_Siphoviridae sp. ctngK14	siphoviridae sp. ctngk14	0	Unknown			unknown	unknown
A0A8S5TC40_A	257		False	0	0	Siphoviridae sp. ctngK14	unclassified sequence	Heunggongvirae	2827940	d_Viruses;-_Duplodnaviria;k_Heunggongvirae;p_Uroviricota;c_Caudoviricetes;-_unclassified Caudoviricetes;s_Siphoviridae sp. ctngK14	siphoviridae sp. ctngk14	0	Unknown			unknown	unknown
A0A8S5TC52_A	31		False	0	0	Siphoviridae sp. ctVDC13	unclassified sequence	Heunggongvirae	2827880	d_Viruses;-_Duplodnaviria;k_Heunggongvirae;p_Uroviricota;c_Caudoviricetes;-_unclassified Caudoviricetes;s_Siphoviridae sp. ctVDC13	siphoviridae sp. ctvdc13	0	Unknown			unknown	unknown
A0A8S5TC56_A	79		False	0	0	Myoviridae sp. ct89I2	unclassified sequence	Heunggongvirae	2827662	d_Viruses;-_Duplodnaviria;k_Heunggongvirae;p_Uroviricota;c_Caudoviricetes;-_unclassified Caudoviricetes;s_Myoviridae sp. ct89I2	myoviridae sp. ct89i2	0	Unknown			unknown	unknown
A0A8S5TC58_A	159	TMH	False	1	0	Siphoviridae sp. ctw757	unclassified sequence	Heunggongvirae	2827969	d_Viruses;-_Duplodnaviria;k_Heunggongvirae;p_Uroviricota;c_Caudoviricetes;-_unclassified Caudoviricetes;s_Siphoviridae sp. ctw757	siphoviridae sp. ctw757	1	Unknown			unknown	unknown
A0A8S5TC60_A	43		False	0	0	Siphoviridae sp. ctVDC13	unclassified sequence	Heunggongvirae	2827880	d_Viruses;-_Duplodnaviria;k_Heunggongvirae;p_Uroviricota;c_Caudoviricetes;-_unclassified Caudoviricetes;s_Siphoviridae sp. ctVDC13	siphoviridae sp. ctvdc13	0	Unknown			unknown	unknown
A0A8S5TC64_A	560	TMH	False	1	0	Siphoviridae sp. ctYsl40	unclassified sequence	Heunggongvirae	2827890	d_Viruses;-_Duplodnaviria;k_Heunggongvirae;p_Uroviricota;c_Caudoviricetes;-_unclassified Caudoviricetes;s_Siphoviridae sp. ctYsl40	siphoviridae sp. ctysl40	1	Unknown			unknown	unknown
A0A8S5TC65_A	84		False	0	0	Siphoviridae sp. cteEQ43	unclassified sequence	Heunggongvirae	2827905	d_Viruses;-_Duplodnaviria;k_Heunggongvirae;p_Uroviricota;c_Caudoviricetes;-_unclassified Caudoviricetes;s_Siphoviridae sp. cteEQ43	siphoviridae sp. cteeq43	0	Unknown			unknown	unknown
A0A8S5TC66_A	54	TMH	False	1	0	Siphoviridae sp. ctVDC13	unclassified sequence	Heunggongvirae	2827880	d_Viruses;-_Duplodnaviria;k_Heunggongvirae;p_Uroviricota;c_Caudoviricetes;-_unclassified Caudoviricetes;s_Siphoviridae sp. ctVDC13	siphoviridae sp. ctvdc13	1	Unknown			unknown	unknown
A0A8S5TC68_A	31		False	0	0	Siphoviridae sp. ctw757	unclassified sequence	Heunggongvirae	2827969	d_Viruses;-_Duplodnaviria;k_Heunggongvirae;p_Uroviricota;c_Caudoviricetes;-_unclassified Caudoviricetes;s_Siphoviridae sp. ctw757	siphoviridae sp. ctw757	0	Unknown			unknown	unknown
A0A8S5TC71_A	110		False	0	0	Myoviridae sp. ctiX384	unclassified sequence	Heunggongvirae	2827702	d_Viruses;-_Duplodnaviria;k_Heunggongvirae;p_Uroviricota;c_Caudoviricetes;-_unclassified Caudoviricetes;s_Myoviridae sp. ctiX384	myoviridae sp. ctix384	0	Unknown			unknown	unknown
A0A8S5TC72_A	77		False	0	0	Siphoviridae sp. ctYsl40	unclassified sequence	Heunggongvirae	2827890	d_Viruses;-_Duplodnaviria;k_Heunggongvirae;p_Uroviricota;c_Caudoviricetes;-_unclassified Caudoviricetes;s_Siphoviridae sp. ctYsl40	siphoviridae sp. ctysl40	0	Unknown			unknown	unknown
A0A8S5TC73_A	251		False	0	0	Siphoviridae sp. ctwuP1	unclassified sequence	Heunggongvirae	2827972	d_Viruses;-_Duplodnaviria;k_Heunggongvirae;p_Uroviricota;c_Caudoviricetes;-_unclassified Caudoviricetes;s_Siphoviridae sp. ctwuP1	siphoviridae sp. ctwup1	0	Unknown			unknown	unknown
A0A8S5TC78_A	44		False	0	0	Siphoviridae sp. cteEQ43	unclassified sequence	Heunggongvirae	2827905	d_Viruses;-_Duplodnaviria;k_Heunggongvirae;p_Uroviricota;c_Caudoviricetes;-_unclassified Caudoviricetes;s_Siphoviridae sp. cteEQ43	siphoviridae sp. cteeq43	0	Unknown			unknown	unknown
A0A8S5TC79_A	42		False	0	0	Siphoviridae sp. ctYsl40	unclassified sequence	Heunggongvirae	2827890	d_Viruses;-_Duplodnaviria;k_Heunggongvirae;p_Uroviricota;c_Caudoviricetes;-_unclassified Caudoviricetes;s_Siphoviridae sp. ctYsl40	siphoviridae sp. ctysl40	0	Unknown			unknown	unknown
A0A8S5TC82_A	45		False	0	0	Siphoviridae sp. ctwuP1	unclassified sequence	Heunggongvirae	2827972	d_Viruses;-_Duplodnaviria;k_Heunggongvirae;p_Uroviricota;c_Caudoviricetes;-_unclassified Caudoviricetes;s_Siphoviridae sp. ctwuP1	siphoviridae sp. ctwup1	0	Unknown			unknown	unknown
A0A8S5TC83_A	153		False	0	0	Siphoviridae sp. ctVDC13	unclassified sequence	Heunggongvirae	2827880	d_Viruses;-_Duplodnaviria;k_Heunggongvirae;p_Uroviricota;c_Caudoviricetes;-_unclassified Caudoviricetes;s_Siphoviridae sp. ctVDC13	siphoviridae sp. ctvdc13	0	Unknown			unknown	unknown
A0A8S5TC84_A	144		False	0	0	Podoviridae sp. ctwJH20	unclassified sequence	Heunggongvirae	2827753	d_Viruses;-_Duplodnaviria;k_Heunggongvirae;p_Uroviricota;c_Caudoviricetes;-_unclassified Caudoviricetes;s_Podoviridae sp. ctwJH20	podoviridae sp. ctwjh20	0	Unknown			unknown	unknown
A0A8S5TC85_A	59		False	0	0	Siphoviridae sp. cteEQ43	unclassified sequence	Heunggongvirae	2827905	d_Viruses;-_Duplodnaviria;k_Heunggongvirae;p_Uroviricota;c_Caudoviricetes;-_unclassified Caudoviricetes;s_Siphoviridae sp. cteEQ43	siphoviridae sp. cteeq43	0	Unknown			unknown	unknown
A0A8S5TC92_A	58		False	0	0	Podoviridae sp. ctwJH20	unclassified sequence	Heunggongvirae	2827753	d_Viruses;-_Duplodnaviria;k_Heunggongvirae;p_Uroviricota;c_Caudoviricetes;-_unclassified Caudoviricetes;s_Podoviridae sp. ctwJH20	podoviridae sp. ctwjh20	0	Unknown			unknown	unknown
A0A8S5TC94_A	62		False	0	0	Siphoviridae sp. ctw757	unclassified sequence	Heunggongvirae	2827969	d_Viruses;-_Duplodnaviria;k_Heunggongvirae;p_Uroviricota;c_Caudoviricetes;-_unclassified Caudoviricetes;s_Siphoviridae sp. ctw757	siphoviridae sp. ctw757	0	Unknown			unknown	unknown
A0A8S5TC99_A	54		False	0	0	Podoviridae sp. ctwJH20	unclassified sequence	Heunggongvirae	2827753	d_Viruses;-_Duplodnaviria;k_Heunggongvirae;p_Uroviricota;c_Caudoviricetes;-_unclassified Caudoviricetes;s_Podoviridae sp. ctwJH20	podoviridae sp. ctwjh20	0	Unknown			unknown	unknown
A0A8S5TCA1_A	70	TMH	False	1	0	Siphoviridae sp. ctw757	unclassified sequence	Heunggongvirae	2827969	d_Viruses;-_Duplodnaviria;k_Heunggongvirae;p_Uroviricota;c_Caudoviricetes;-_unclassified Caudoviricetes;s_Siphoviridae sp. ctw757	siphoviridae sp. ctw757	1	Unknown			unknown	unknown
A0A8S5TCA3_A	312		False	0	0	Podoviridae sp. ctlMy11	unclassified sequence	Heunggongvirae	2827746	d_Viruses;-_Duplodnaviria;k_Heunggongvirae;p_Uroviricota;c_Caudoviricetes;-_unclassified Caudoviricetes;s_Podoviridae sp. ctlMy11	podoviridae sp. ctlmy11	0	Unknown			unknown	unknown
A0A8S5TCA5_A	112		False	0	0	Siphoviridae sp. cteEQ43	unclassified sequence	Heunggongvirae	2827905	d_Viruses;-_Duplodnaviria;k_Heunggongvirae;p_Uroviricota;c_Caudoviricetes;-_unclassified Caudoviricetes;s_Siphoviridae sp. cteEQ43	siphoviridae sp. cteeq43	0	Unknown			unknown	unknown
A0A8S5TCA6_A	35		False	0	0	Siphoviridae sp. ctwuP1	unclassified sequence	Heunggongvirae	2827972	d_Viruses;-_Duplodnaviria;k_Heunggongvirae;p_Uroviricota;c_Caudoviricetes;-_unclassified Caudoviricetes;s_Siphoviridae sp. ctwuP1	siphoviridae sp. ctwup1	0	Unknown			unknown	unknown
A0A8S5TCA8_A	166		False	0	0	Podoviridae sp. ctwJH20	unclassified sequence	Heunggongvirae	2827753	d_Viruses;-_Duplodnaviria;k_Heunggongvirae;p_Uroviricota;c_Caudoviricetes;-_unclassified Caudoviricetes;s_Podoviridae sp. ctwJH20	podoviridae sp. ctwjh20	0	Unknown			unknown	unknown
A0A8S5TCB0_A	30		False	0	0	Siphoviridae sp. ctNZc11	unclassified sequence	Heunggongvirae	2827858	d_Viruses;-_Duplodnaviria;k_Heunggongvirae;p_Uroviricota;c_Caudoviricetes;-_unclassified Caudoviricetes;s_Siphoviridae sp. ctNZc11	siphoviridae sp. ctnzc11	0	Unknown			unknown	unknown
A0A8S5TCB2_A	46		False	0	0	Siphoviridae sp. cteEQ43	unclassified sequence	Heunggongvirae	2827905	d_Viruses;-_Duplodnaviria;k_Heunggongvirae;p_Uroviricota;c_Caudoviricetes;-_unclassified Caudoviricetes;s_Siphoviridae sp. cteEQ43	siphoviridae sp. cteeq43	0	Unknown			unknown	unknown
A0A8S5TCB5_A	31	TMH	False	1	0	Siphoviridae sp. cteEQ43	unclassified sequence	Heunggongvirae	2827905	d_Viruses;-_Duplodnaviria;k_Heunggongvirae;p_Uroviricota;c_Caudoviricetes;-_unclassified Caudoviricetes;s_Siphoviridae sp. cteEQ43	siphoviridae sp. cteeq43	1	Unknown			unknown	unknown
A0A8S5TCC4_A	48		False	0	0	Siphoviridae sp. cteEQ43	unclassified sequence	Heunggongvirae	2827905	d_Viruses;-_Duplodnaviria;k_Heunggongvirae;p_Uroviricota;c_Caudoviricetes;-_unclassified Caudoviricetes;s_Siphoviridae sp. cteEQ43	siphoviridae sp. cteeq43	0	Unknown			unknown	unknown
A0A8S5TCC5_A	39		False	0	0	Siphoviridae sp. ctmHK36	unclassified sequence	Heunggongvirae	2827931	d_Viruses;-_Duplodnaviria;k_Heunggongvirae;p_Uroviricota;c_Caudoviricetes;-_unclassified Caudoviricetes;s_Siphoviridae sp. ctmHK36	siphoviridae sp. ctmhk36	0	Unknown			unknown	unknown
A0A8S5TCD1_A	141		False	0	0	Siphoviridae sp. ctngK14	unclassified sequence	Heunggongvirae	2827940	d_Viruses;-_Duplodnaviria;k_Heunggongvirae;p_Uroviricota;c_Caudoviricetes;-_unclassified Caudoviricetes;s_Siphoviridae sp. ctngK14	siphoviridae sp. ctngk14	0	Unknown			unknown	unknown
A0A8S5TCD6_A	32		False	0	0	Podoviridae sp. ctlMy11	unclassified sequence	Heunggongvirae	2827746	d_Viruses;-_Duplodnaviria;k_Heunggongvirae;p_Uroviricota;c_Caudoviricetes;-_unclassified Caudoviricetes;s_Podoviridae sp. ctlMy11	podoviridae sp. ctlmy11	0	Unknown			unknown	unknown
A0A8S5TCE5_A	45		False	0	0	Podoviridae sp. ctwJH20	unclassified sequence	Heunggongvirae	2827753	d_Viruses;-_Duplodnaviria;k_Heunggongvirae;p_Uroviricota;c_Caudoviricetes;-_unclassified Caudoviricetes;s_Podoviridae sp. ctwJH20	podoviridae sp. ctwjh20	0	Unknown			unknown	unknown
A0A8S5TCE6_A	51		False	0	0	Siphoviridae sp. ctQWe10	unclassified sequence	Heunggongvirae	2827867	d_Viruses;-_Duplodnaviria;k_Heunggongvirae;p_Uroviricota;c_Caudoviricetes;-_unclassified Caudoviricetes;s_Siphoviridae sp. ctQWe10	siphoviridae sp. ctqwe10	0	Unknown			unknown	unknown
A0A8S5TCF0_A	240		False	0	0	Podoviridae sp. ctlMy11	unclassified sequence	Heunggongvirae	2827746	d_Viruses;-_Duplodnaviria;k_Heunggongvirae;p_Uroviricota;c_Caudoviricetes;-_unclassified Caudoviricetes;s_Podoviridae sp. ctlMy11	podoviridae sp. ctlmy11	0	Unknown			unknown	unknown
A0A8S5TCF1_A	598		False	0	0	Podoviridae sp. ctlMy11	unclassified sequence	Heunggongvirae	2827746	d_Viruses;-_Duplodnaviria;k_Heunggongvirae;p_Uroviricota;c_Caudoviricetes;-_unclassified Caudoviricetes;s_Podoviridae sp. ctlMy11	podoviridae sp. ctlmy11	0	Unknown			unknown	unknown
A0A8S5TCF2_A	180		False	0	0	Podoviridae sp. ctlMy11	unclassified sequence	Heunggongvirae	2827746	d_Viruses;-_Duplodnaviria;k_Heunggongvirae;p_Uroviricota;c_Caudoviricetes;-_unclassified Caudoviricetes;s_Podoviridae sp. ctlMy11	podoviridae sp. ctlmy11	0	Unknown			unknown	unknown
A0A8S5TCF3_A	76		False	0	0	Podoviridae sp. ctwJH20	unclassified sequence	Heunggongvirae	2827753	d_Viruses;-_Duplodnaviria;k_Heunggongvirae;p_Uroviricota;c_Caudoviricetes;-_unclassified Caudoviricetes;s_Podoviridae sp. ctwJH20	podoviridae sp. ctwjh20	0	Unknown			unknown	unknown
A0A8S5TCF5_A	46		False	0	0	Myoviridae sp. ct89I2	unclassified sequence	Heunggongvirae	2827662	d_Viruses;-_Duplodnaviria;k_Heunggongvirae;p_Uroviricota;c_Caudoviricetes;-_unclassified Caudoviricetes;s_Myoviridae sp. ct89I2	myoviridae sp. ct89i2	0	Unknown			unknown	unknown
A0A8S5TCF6_A	106	TMH	False	3	0	Podoviridae sp. ctlMy11	unclassified sequence	Heunggongvirae	2827746	d_Viruses;-_Duplodnaviria;k_Heunggongvirae;p_Uroviricota;c_Caudoviricetes;-_unclassified Caudoviricetes;s_Podoviridae sp. ctlMy11	podoviridae sp. ctlmy11	1	Unknown			unknown	unknown
A0A8S5TCF9_A	49		False	0	0	Podoviridae sp. ctlMy11	unclassified sequence	Heunggongvirae	2827746	d_Viruses;-_Duplodnaviria;k_Heunggongvirae;p_Uroviricota;c_Caudoviricetes;-_unclassified Caudoviricetes;s_Podoviridae sp. ctlMy11	podoviridae sp. ctlmy11	0	Unknown			unknown	unknown
A0A8S5TCG1_A	79		False	0	0	Myoviridae sp. ct89I2	unclassified sequence	Heunggongvirae	2827662	d_Viruses;-_Duplodnaviria;k_Heunggongvirae;p_Uroviricota;c_Caudoviricetes;-_unclassified Caudoviricetes;s_Myoviridae sp. ct89I2	myoviridae sp. ct89i2	0	Unknown			unknown	unknown
A0A8S5TCG2_A	37		False	0	0	Podoviridae sp. ctlMy11	unclassified sequence	Heunggongvirae	2827746	d_Viruses;-_Duplodnaviria;k_Heunggongvirae;p_Uroviricota;c_Caudoviricetes;-_unclassified Caudoviricetes;s_Podoviridae sp. ctlMy11	podoviridae sp. ctlmy11	0	Unknown			unknown	unknown
A0A8S5TCG3_A	87		False	0	0	Podoviridae sp. ctwJH20	unclassified sequence	Heunggongvirae	2827753	d_Viruses;-_Duplodnaviria;k_Heunggongvirae;p_Uroviricota;c_Caudoviricetes;-_unclassified Caudoviricetes;s_Podoviridae sp. ctwJH20	podoviridae sp. ctwjh20	0	Unknown			unknown	unknown
A0A8S5TCG6_A	38	TMH	False	1	0	Podoviridae sp. ctlMy11	unclassified sequence	Heunggongvirae	2827746	d_Viruses;-_Duplodnaviria;k_Heunggongvirae;p_Uroviricota;c_Caudoviricetes;-_unclassified Caudoviricetes;s_Podoviridae sp. ctlMy11	podoviridae sp. ctlmy11	1	Unknown			unknown	unknown
A0A8S5TCG7_A	99		False	0	0	Siphoviridae sp. ctngK14	unclassified sequence	Heunggongvirae	2827940	d_Viruses;-_Duplodnaviria;k_Heunggongvirae;p_Uroviricota;c_Caudoviricetes;-_unclassified Caudoviricetes;s_Siphoviridae sp. ctngK14	siphoviridae sp. ctngk14	0	Unknown			unknown	unknown
A0A8S5TCG8_A	39		False	0	0	Siphoviridae sp. ctmHK36	unclassified sequence	Heunggongvirae	2827931	d_Viruses;-_Duplodnaviria;k_Heunggongvirae;p_Uroviricota;c_Caudoviricetes;-_unclassified Caudoviricetes;s_Siphoviridae sp. ctmHK36	siphoviridae sp. ctmhk36	0	Unknown			unknown	unknown
A0A8S5TCH0_A	53		False	0	0	Podoviridae sp. ctlMy11	unclassified sequence	Heunggongvirae	2827746	d_Viruses;-_Duplodnaviria;k_Heunggongvirae;p_Uroviricota;c_Caudoviricetes;-_unclassified Caudoviricetes;s_Podoviridae sp. ctlMy11	podoviridae sp. ctlmy11	0	Unknown			unknown	unknown
A0A8S5TCH9_A	591		False	0	0	Siphoviridae sp. ctVDC13	unclassified sequence	Heunggongvirae	2827880	d_Viruses;-_Duplodnaviria;k_Heunggongvirae;p_Uroviricota;c_Caudoviricetes;-_unclassified Caudoviricetes;s_Siphoviridae sp. ctVDC13	siphoviridae sp. ctvdc13	0	Unknown			unknown	unknown
A0A8S5TCI0_A	35		False	0	0	Podoviridae sp. ctlMy11	unclassified sequence	Heunggongvirae	2827746	d_Viruses;-_Duplodnaviria;k_Heunggongvirae;p_Uroviricota;c_Caudoviricetes;-_unclassified Caudoviricetes;s_Podoviridae sp. ctlMy11	podoviridae sp. ctlmy11	0	Unknown			unknown	unknown
A0A8S5TCI5_A	48	TMH	False	1	0	Podoviridae sp. ctlMy11	unclassified sequence	Heunggongvirae	2827746	d_Viruses;-_Duplodnaviria;k_Heunggongvirae;p_Uroviricota;c_Caudoviricetes;-_unclassified Caudoviricetes;s_Podoviridae sp. ctlMy11	podoviridae sp. ctlmy11	1	Unknown			unknown	unknown
A0A8S5TCI8_A	31		False	0	0	Podoviridae sp. ctlMy11	unclassified sequence	Heunggongvirae	2827746	d_Viruses;-_Duplodnaviria;k_Heunggongvirae;p_Uroviricota;c_Caudoviricetes;-_unclassified Caudoviricetes;s_Podoviridae sp. ctlMy11	podoviridae sp. ctlmy11	0	Unknown			unknown	unknown
A0A8S5TCJ0_A	31		False	0	0	Podoviridae sp. ctQuf7	unclassified sequence	Heunggongvirae	2827734	d_Viruses;-_Duplodnaviria;k_Heunggongvirae;p_Uroviricota;c_Caudoviricetes;-_unclassified Caudoviricetes;s_Podoviridae sp. ctQuf7	podoviridae sp. ctquf7	0	Unknown			unknown	unknown
A0A8S5TCJ3_A	57		False	0	0	Podoviridae sp. ctlMy11	unclassified sequence	Heunggongvirae	2827746	d_Viruses;-_Duplodnaviria;k_Heunggongvirae;p_Uroviricota;c_Caudoviricetes;-_unclassified Caudoviricetes;s_Podoviridae sp. ctlMy11	podoviridae sp. ctlmy11	0	Unknown			unknown	unknown
A0A8S5TCJ4_A	161		False	0	0	Podoviridae sp. ctlMy11	unclassified sequence	Heunggongvirae	2827746	d_Viruses;-_Duplodnaviria;k_Heunggongvirae;p_Uroviricota;c_Caudoviricetes;-_unclassified Caudoviricetes;s_Podoviridae sp. ctlMy11	podoviridae sp. ctlmy11	0	Unknown			unknown	unknown
A0A8S5TCJ6_A	55		False	0	0	Siphoviridae sp. ctngK14	unclassified sequence	Heunggongvirae	2827940	d_Viruses;-_Duplodnaviria;k_Heunggongvirae;p_Uroviricota;c_Caudoviricetes;-_unclassified Caudoviricetes;s_Siphoviridae sp. ctngK14	siphoviridae sp. ctngk14	0	Unknown			unknown	unknown
A0A8S5TCJ7_A	109	TMH	False	1	0	Siphoviridae sp. ctVDC13	unclassified sequence	Heunggongvirae	2827880	d_Viruses;-_Duplodnaviria;k_Heunggongvirae;p_Uroviricota;c_Caudoviricetes;-_unclassified Caudoviricetes;s_Siphoviridae sp. ctVDC13	siphoviridae sp. ctvdc13	1	Unknown			unknown	unknown
A0A8S5TCJ9_A	80		False	0	0	Myoviridae sp. ctLq07	unclassified sequence	Heunggongvirae	2827681	d_Viruses;-_Duplodnaviria;k_Heunggongvirae;p_Uroviricota;c_Caudoviricetes;-_unclassified Caudoviricetes;s_Myoviridae sp. ctLq07	myoviridae sp. ctlq07	0	Unknown			unknown	unknown
A0A8S5TCK5_A	133		False	0	0	Siphoviridae sp. ctVDC13	unclassified sequence	Heunggongvirae	2827880	d_Viruses;-_Duplodnaviria;k_Heunggongvirae;p_Uroviricota;c_Caudoviricetes;-_unclassified Caudoviricetes;s_Siphoviridae sp. ctVDC13	siphoviridae sp. ctvdc13	0	Unknown			unknown	unknown
A0A8S5TCK6_A	69		False	0	0	Myoviridae sp. ctLq07	unclassified sequence	Heunggongvirae	2827681	d_Viruses;-_Duplodnaviria;k_Heunggongvirae;p_Uroviricota;c_Caudoviricetes;-_unclassified Caudoviricetes;s_Myoviridae sp. ctLq07	myoviridae sp. ctlq07	0	Unknown			unknown	unknown
A0A8S5TCK8_A	34		False	0	0	Myoviridae sp. ct89I2	unclassified sequence	Heunggongvirae	2827662	d_Viruses;-_Duplodnaviria;k_Heunggongvirae;p_Uroviricota;c_Caudoviricetes;-_unclassified Caudoviricetes;s_Myoviridae sp. ct89I2	myoviridae sp. ct89i2	0	Unknown			unknown	unknown
A0A8S5TCK9_A	41		False	0	0	Phage sp. ctesc4	unclassified sequence	Unknown	2828008	d_Viruses;-_unclassified bacterial viruses;s_Phage sp. ctesc4	phage sp. ctesc4	0	Non-enveloped			Non-enveloped	phage_default
A0A8S5TCL0_A	30		False	0	0	Siphoviridae sp. ctNZc11	unclassified sequence	Heunggongvirae	2827858	d_Viruses;-_Duplodnaviria;k_Heunggongvirae;p_Uroviricota;c_Caudoviricetes;-_unclassified Caudoviricetes;s_Siphoviridae sp. ctNZc11	siphoviridae sp. ctnzc11	0	Unknown			unknown	unknown
A0A8S5TCL4_A	32		False	0	0	Podoviridae sp. ctQuf7	unclassified sequence	Heunggongvirae	2827734	d_Viruses;-_Duplodnaviria;k_Heunggongvirae;p_Uroviricota;c_Caudoviricetes;-_unclassified Caudoviricetes;s_Podoviridae sp. ctQuf7	podoviridae sp. ctquf7	0	Unknown			unknown	unknown
A0A8S5TCL7_A	57	TMH	False	1	0	Siphoviridae sp. ctNZc11	unclassified sequence	Heunggongvirae	2827858	d_Viruses;-_Duplodnaviria;k_Heunggongvirae;p_Uroviricota;c_Caudoviricetes;-_unclassified Caudoviricetes;s_Siphoviridae sp. ctNZc11	siphoviridae sp. ctnzc11	1	Unknown			unknown	unknown
A0A8S5TCL8_A	31		False	0	0	Phage sp. ctesc4	unclassified sequence	Unknown	2828008	d_Viruses;-_unclassified bacterial viruses;s_Phage sp. ctesc4	phage sp. ctesc4	0	Non-enveloped			Non-enveloped	phage_default
A0A8S5TCL9_A	65		False	0	0	Myoviridae sp. ctLq07	unclassified sequence	Heunggongvirae	2827681	d_Viruses;-_Duplodnaviria;k_Heunggongvirae;p_Uroviricota;c_Caudoviricetes;-_unclassified Caudoviricetes;s_Myoviridae sp. ctLq07	myoviridae sp. ctlq07	0	Unknown			unknown	unknown
A0A8S5TCM0_A	36		False	0	0	Phage sp. ctesc4	unclassified sequence	Unknown	2828008	d_Viruses;-_unclassified bacterial viruses;s_Phage sp. ctesc4	phage sp. ctesc4	0	Non-enveloped			Non-enveloped	phage_default
A0A8S5TCM3_A	35		False	0	0	Siphoviridae sp. ctYsl40	unclassified sequence	Heunggongvirae	2827890	d_Viruses;-_Duplodnaviria;k_Heunggongvirae;p_Uroviricota;c_Caudoviricetes;-_unclassified Caudoviricetes;s_Siphoviridae sp. ctYsl40	siphoviridae sp. ctysl40	0	Unknown			unknown	unknown
A0A8S5TCM4_A	34		False	0	0	Myoviridae sp. ctLq07	unclassified sequence	Heunggongvirae	2827681	d_Viruses;-_Duplodnaviria;k_Heunggongvirae;p_Uroviricota;c_Caudoviricetes;-_unclassified Caudoviricetes;s_Myoviridae sp. ctLq07	myoviridae sp. ctlq07	0	Unknown			unknown	unknown
A0A8S5TCM6_A	113		False	0	0	Phage sp. ctesc4	unclassified sequence	Unknown	2828008	d_Viruses;-_unclassified bacterial viruses;s_Phage sp. ctesc4	phage sp. ctesc4	0	Non-enveloped			Non-enveloped	phage_default
A0A8S5TCM8_A	40		False	0	0	Phage sp. ctesc4	unclassified sequence	Unknown	2828008	d_Viruses;-_unclassified bacterial viruses;s_Phage sp. ctesc4	phage sp. ctesc4	0	Non-enveloped			Non-enveloped	phage_default
A0A8S5TCN4_A	434		False	0	0	Phage sp. ctesc4	unclassified sequence	Unknown	2828008	d_Viruses;-_unclassified bacterial viruses;s_Phage sp. ctesc4	phage sp. ctesc4	0	Non-enveloped			Non-enveloped	phage_default
A0A8S5TCN6_A	124		False	0	0	Phage sp. ctesc4	unclassified sequence	Unknown	2828008	d_Viruses;-_unclassified bacterial viruses;s_Phage sp. ctesc4	phage sp. ctesc4	0	Non-enveloped			Non-enveloped	phage_default
A0A8S5TCN7_A	336		False	0	0	Siphoviridae sp. cteEQ43	unclassified sequence	Heunggongvirae	2827905	d_Viruses;-_Duplodnaviria;k_Heunggongvirae;p_Uroviricota;c_Caudoviricetes;-_unclassified Caudoviricetes;s_Siphoviridae sp. cteEQ43	siphoviridae sp. cteeq43	0	Unknown			unknown	unknown
A0A8S5TCP2_A	32		False	0	0	Podoviridae sp. ctQuf7	unclassified sequence	Heunggongvirae	2827734	d_Viruses;-_Duplodnaviria;k_Heunggongvirae;p_Uroviricota;c_Caudoviricetes;-_unclassified Caudoviricetes;s_Podoviridae sp. ctQuf7	podoviridae sp. ctquf7	0	Unknown			unknown	unknown
A0A8S5TCP7_A	30		False	0	0	Phage sp. ctesc4	unclassified sequence	Unknown	2828008	d_Viruses;-_unclassified bacterial viruses;s_Phage sp. ctesc4	phage sp. ctesc4	0	Non-enveloped			Non-enveloped	phage_default
A0A8S5TCP9_A	138		False	0	0	Phage sp. ctesc4	unclassified sequence	Unknown	2828008	d_Viruses;-_unclassified bacterial viruses;s_Phage sp. ctesc4	phage sp. ctesc4	0	Non-enveloped			Non-enveloped	phage_default
A0A8S5TCQ0_A	35	TMH	False	1	0	Siphoviridae sp. cteEQ43	unclassified sequence	Heunggongvirae	2827905	d_Viruses;-_Duplodnaviria;k_Heunggongvirae;p_Uroviricota;c_Caudoviricetes;-_unclassified Caudoviricetes;s_Siphoviridae sp. cteEQ43	siphoviridae sp. cteeq43	1	Unknown			unknown	unknown
A0A8S5TCQ1_A	169		False	0	0	Phage sp. ctesc4	unclassified sequence	Unknown	2828008	d_Viruses;-_unclassified bacterial viruses;s_Phage sp. ctesc4	phage sp. ctesc4	0	Non-enveloped			Non-enveloped	phage_default
A0A8S5TCQ3_A	35		False	0	0	Myoviridae sp. ctiX384	unclassified sequence	Heunggongvirae	2827702	d_Viruses;-_Duplodnaviria;k_Heunggongvirae;p_Uroviricota;c_Caudoviricetes;-_unclassified Caudoviricetes;s_Myoviridae sp. ctiX384	myoviridae sp. ctix384	0	Unknown			unknown	unknown
A0A8S5TCQ4_A	276		False	0	0	Phage sp. ctesc4	unclassified sequence	Unknown	2828008	d_Viruses;-_unclassified bacterial viruses;s_Phage sp. ctesc4	phage sp. ctesc4	0	Non-enveloped			Non-enveloped	phage_default
A0A8S5TCQ5_A	52		False	0	0	Siphoviridae sp. ctNZc11	unclassified sequence	Heunggongvirae	2827858	d_Viruses;-_Duplodnaviria;k_Heunggongvirae;p_Uroviricota;c_Caudoviricetes;-_unclassified Caudoviricetes;s_Siphoviridae sp. ctNZc11	siphoviridae sp. ctnzc11	0	Unknown			unknown	unknown
A0A8S5TCQ8_A	42	TMH	False	1	0	Phage sp. ctesc4	unclassified sequence	Unknown	2828008	d_Viruses;-_unclassified bacterial viruses;s_Phage sp. ctesc4	phage sp. ctesc4	1	Non-enveloped			Non-enveloped	phage_default
A0A8S5TCQ9_A	212		False	0	0	Siphoviridae sp. cteEQ43	unclassified sequence	Heunggongvirae	2827905	d_Viruses;-_Duplodnaviria;k_Heunggongvirae;p_Uroviricota;c_Caudoviricetes;-_unclassified Caudoviricetes;s_Siphoviridae sp. cteEQ43	siphoviridae sp. cteeq43	0	Unknown			unknown	unknown
A0A8S5TCR0_A	120		False	0	0	Phage sp. ctesc4	unclassified sequence	Unknown	2828008	d_Viruses;-_unclassified bacterial viruses;s_Phage sp. ctesc4	phage sp. ctesc4	0	Non-enveloped			Non-enveloped	phage_default
A0A8S5TCR1_A	47		False	0	0	Myoviridae sp. ctiX384	unclassified sequence	Heunggongvirae	2827702	d_Viruses;-_Duplodnaviria;k_Heunggongvirae;p_Uroviricota;c_Caudoviricetes;-_unclassified Caudoviricetes;s_Myoviridae sp. ctiX384	myoviridae sp. ctix384	0	Unknown			unknown	unknown
A0A8S5TCR5_A	207		False	0	0	Phage sp. ctesc4	unclassified sequence	Unknown	2828008	d_Viruses;-_unclassified bacterial viruses;s_Phage sp. ctesc4	phage sp. ctesc4	0	Non-enveloped			Non-enveloped	phage_default
A0A8S5TCR7_A	329		False	0	0	Phage sp. ctesc4	unclassified sequence	Unknown	2828008	d_Viruses;-_unclassified bacterial viruses;s_Phage sp. ctesc4	phage sp. ctesc4	0	Non-enveloped			Non-enveloped	phage_default
A0A8S5TCR8_A	164		False	0	0	Phage sp. ctesc4	unclassified sequence	Unknown	2828008	d_Viruses;-_unclassified bacterial viruses;s_Phage sp. ctesc4	phage sp. ctesc4	0	Non-enveloped			Non-enveloped	phage_default
A0A8S5TCS1_A	101		False	0	0	Phage sp. ctesc4	unclassified sequence	Unknown	2828008	d_Viruses;-_unclassified bacterial viruses;s_Phage sp. ctesc4	phage sp. ctesc4	0	Non-enveloped			Non-enveloped	phage_default
A0A8S5TCS3_A	160		False	0	0	Myoviridae sp. ctiX384	unclassified sequence	Heunggongvirae	2827702	d_Viruses;-_Duplodnaviria;k_Heunggongvirae;p_Uroviricota;c_Caudoviricetes;-_unclassified Caudoviricetes;s_Myoviridae sp. ctiX384	myoviridae sp. ctix384	0	Unknown			unknown	unknown
A0A8S5TCS5_A	62	TMH	False	1	0	Phage sp. ctesc4	unclassified sequence	Unknown	2828008	d_Viruses;-_unclassified bacterial viruses;s_Phage sp. ctesc4	phage sp. ctesc4	1	Non-enveloped			Non-enveloped	phage_default
A0A8S5TCS6_A	868	TMH	False	1	0	Podoviridae sp. ctlMy11	unclassified sequence	Heunggongvirae	2827746	d_Viruses;-_Duplodnaviria;k_Heunggongvirae;p_Uroviricota;c_Caudoviricetes;-_unclassified Caudoviricetes;s_Podoviridae sp. ctlMy11	podoviridae sp. ctlmy11	1	Unknown			unknown	unknown
A0A8S5TCS7_A	32		False	0	0	Phage sp. ctesc4	unclassified sequence	Unknown	2828008	d_Viruses;-_unclassified bacterial viruses;s_Phage sp. ctesc4	phage sp. ctesc4	0	Non-enveloped			Non-enveloped	phage_default
A0A8S5TCS9_A	86		False	0	0	Siphoviridae sp. ctNZc11	unclassified sequence	Heunggongvirae	2827858	d_Viruses;-_Duplodnaviria;k_Heunggongvirae;p_Uroviricota;c_Caudoviricetes;-_unclassified Caudoviricetes;s_Siphoviridae sp. ctNZc11	siphoviridae sp. ctnzc11	0	Unknown			unknown	unknown
A0A8S5TCT0_A	114	TMH	False	1	0	Phage sp. ctesc4	unclassified sequence	Unknown	2828008	d_Viruses;-_unclassified bacterial viruses;s_Phage sp. ctesc4	phage sp. ctesc4	1	Non-enveloped			Non-enveloped	phage_default
A0A8S5TCT2_A	35		False	0	0	Phage sp. ctesc4	unclassified sequence	Unknown	2828008	d_Viruses;-_unclassified bacterial viruses;s_Phage sp. ctesc4	phage sp. ctesc4	0	Non-enveloped			Non-enveloped	phage_default
A0A8S5TCT5_A	167		True	0	0	Phage sp. ctesc4	unclassified sequence	Unknown	2828008	d_Viruses;-_unclassified bacterial viruses;s_Phage sp. ctesc4	phage sp. ctesc4	0	Non-enveloped			Non-enveloped	phage_default
A0A8S5TCT7_A	171		False	0	0	Phage sp. ctesc4	unclassified sequence	Unknown	2828008	d_Viruses;-_unclassified bacterial viruses;s_Phage sp. ctesc4	phage sp. ctesc4	0	Non-enveloped			Non-enveloped	phage_default
A0A8S5TCT8_A	34		False	0	0	Siphoviridae sp. ctNZc11	unclassified sequence	Heunggongvirae	2827858	d_Viruses;-_Duplodnaviria;k_Heunggongvirae;p_Uroviricota;c_Caudoviricetes;-_unclassified Caudoviricetes;s_Siphoviridae sp. ctNZc11	siphoviridae sp. ctnzc11	0	Unknown			unknown	unknown
A0A8S5TCU1_A	49	TMH	False	1	0	Phage sp. ctesc4	unclassified sequence	Unknown	2828008	d_Viruses;-_unclassified bacterial viruses;s_Phage sp. ctesc4	phage sp. ctesc4	1	Non-enveloped			Non-enveloped	phage_default
A0A8S5TCU3_A	47		False	0	0	Phage sp. ctesc4	unclassified sequence	Unknown	2828008	d_Viruses;-_unclassified bacterial viruses;s_Phage sp. ctesc4	phage sp. ctesc4	0	Non-enveloped			Non-enveloped	phage_default
A0A8S5TCU5_A	122		False	0	0	Phage sp. ctesc4	unclassified sequence	Unknown	2828008	d_Viruses;-_unclassified bacterial viruses;s_Phage sp. ctesc4	phage sp. ctesc4	0	Non-enveloped			Non-enveloped	phage_default
A0A8S5TCU8_A	196		False	0	0	Siphoviridae sp. ctw757	unclassified sequence	Heunggongvirae	2827969	d_Viruses;-_Duplodnaviria;k_Heunggongvirae;p_Uroviricota;c_Caudoviricetes;-_unclassified Caudoviricetes;s_Siphoviridae sp. ctw757	siphoviridae sp. ctw757	0	Unknown			unknown	unknown
A0A8S5TCV0_A	47		False	0	0	Phage sp. ctesc4	unclassified sequence	Unknown	2828008	d_Viruses;-_unclassified bacterial viruses;s_Phage sp. ctesc4	phage sp. ctesc4	0	Non-enveloped			Non-enveloped	phage_default
A0A8S5TCV2_A	89		False	0	0	Siphoviridae sp. ctVDC13	unclassified sequence	Heunggongvirae	2827880	d_Viruses;-_Duplodnaviria;k_Heunggongvirae;p_Uroviricota;c_Caudoviricetes;-_unclassified Caudoviricetes;s_Siphoviridae sp. ctVDC13	siphoviridae sp. ctvdc13	0	Unknown			unknown	unknown
A0A8S5TCV3_A	130		False	0	0	Phage sp. ctesc4	unclassified sequence	Unknown	2828008	d_Viruses;-_unclassified bacterial viruses;s_Phage sp. ctesc4	phage sp. ctesc4	0	Non-enveloped			Non-enveloped	phage_default
A0A8S5TCV4_A	53		False	0	0	Siphoviridae sp. ctNZc11	unclassified sequence	Heunggongvirae	2827858	d_Viruses;-_Duplodnaviria;k_Heunggongvirae;p_Uroviricota;c_Caudoviricetes;-_unclassified Caudoviricetes;s_Siphoviridae sp. ctNZc11	siphoviridae sp. ctnzc11	0	Unknown			unknown	unknown
A0A8S5TCV6_A	166		False	0	0	Phage sp. ctesc4	unclassified sequence	Unknown	2828008	d_Viruses;-_unclassified bacterial viruses;s_Phage sp. ctesc4	phage sp. ctesc4	0	Non-enveloped			Non-enveloped	phage_default
A0A8S5TCW1_A	35	TMH	False	1	0	Phage sp. ctesc4	unclassified sequence	Unknown	2828008	d_Viruses;-_unclassified bacterial viruses;s_Phage sp. ctesc4	phage sp. ctesc4	1	Non-enveloped			Non-enveloped	phage_default
A0A8S5TCW3_A	168		False	0	0	Phage sp. ctesc4	unclassified sequence	Unknown	2828008	d_Viruses;-_unclassified bacterial viruses;s_Phage sp. ctesc4	phage sp. ctesc4	0	Non-enveloped			Non-enveloped	phage_default
A0A8S5TCW4_A	55		False	0	0	Siphoviridae sp. ctNZc11	unclassified sequence	Heunggongvirae	2827858	d_Viruses;-_Duplodnaviria;k_Heunggongvirae;p_Uroviricota;c_Caudoviricetes;-_unclassified Caudoviricetes;s_Siphoviridae sp. ctNZc11	siphoviridae sp. ctnzc11	0	Unknown			unknown	unknown
A0A8S5TCW6_A	32		False	0	0	Podoviridae sp. ctlMy11	unclassified sequence	Heunggongvirae	2827746	d_Viruses;-_Duplodnaviria;k_Heunggongvirae;p_Uroviricota;c_Caudoviricetes;-_unclassified Caudoviricetes;s_Podoviridae sp. ctlMy11	podoviridae sp. ctlmy11	0	Unknown			unknown	unknown
A0A8S5TCW7_A	73		False	0	0	Siphoviridae sp. ctVDC13	unclassified sequence	Heunggongvirae	2827880	d_Viruses;-_Duplodnaviria;k_Heunggongvirae;p_Uroviricota;c_Caudoviricetes;-_unclassified Caudoviricetes;s_Siphoviridae sp. ctVDC13	siphoviridae sp. ctvdc13	0	Unknown			unknown	unknown
A0A8S5TCW8_A	36		False	0	0	Myoviridae sp. ctK5o5	unclassified sequence	Heunggongvirae	2827674	d_Viruses;-_Duplodnaviria;k_Heunggongvirae;p_Uroviricota;c_Caudoviricetes;-_unclassified Caudoviricetes;s_Myoviridae sp. ctK5o5	myoviridae sp. ctk5o5	0	Unknown			unknown	unknown
A0A8S5TCX1_A	122		False	0	0	Phage sp. ctesc4	unclassified sequence	Unknown	2828008	d_Viruses;-_unclassified bacterial viruses;s_Phage sp. ctesc4	phage sp. ctesc4	0	Non-enveloped			Non-enveloped	phage_default
A0A8S5TCX2_A	46		False	0	0	Myoviridae sp. ctK5o5	unclassified sequence	Heunggongvirae	2827674	d_Viruses;-_Duplodnaviria;k_Heunggongvirae;p_Uroviricota;c_Caudoviricetes;-_unclassified Caudoviricetes;s_Myoviridae sp. ctK5o5	myoviridae sp. ctk5o5	0	Unknown			unknown	unknown
A0A8S5TCX4_A	60		False	0	0	Siphoviridae sp. ctw757	unclassified sequence	Heunggongvirae	2827969	d_Viruses;-_Duplodnaviria;k_Heunggongvirae;p_Uroviricota;c_Caudoviricetes;-_unclassified Caudoviricetes;s_Siphoviridae sp. ctw757	siphoviridae sp. ctw757	0	Unknown			unknown	unknown
A0A8S5TCX5_A	33		False	0	0	Siphoviridae sp. ctVDC13	unclassified sequence	Heunggongvirae	2827880	d_Viruses;-_Duplodnaviria;k_Heunggongvirae;p_Uroviricota;c_Caudoviricetes;-_unclassified Caudoviricetes;s_Siphoviridae sp. ctVDC13	siphoviridae sp. ctvdc13	0	Unknown			unknown	unknown
A0A8S5TCX6_A	184		False	0	0	Myoviridae sp. ctK5o5	unclassified sequence	Heunggongvirae	2827674	d_Viruses;-_Duplodnaviria;k_Heunggongvirae;p_Uroviricota;c_Caudoviricetes;-_unclassified Caudoviricetes;s_Myoviridae sp. ctK5o5	myoviridae sp. ctk5o5	0	Unknown			unknown	unknown
A0A8S5TCX7_1_A	1406		False	0	0	Myoviridae sp. ctK5o5	unclassified sequence	Heunggongvirae	2827674	d_Viruses;-_Duplodnaviria;k_Heunggongvirae;p_Uroviricota;c_Caudoviricetes;-_unclassified Caudoviricetes;s_Myoviridae sp. ctK5o5	myoviridae sp. ctk5o5	0	Unknown			unknown	unknown
A0A8S5TCX7_2_A	1406		False	0	0	Myoviridae sp. ctK5o5	unclassified sequence	Heunggongvirae	2827674	d_Viruses;-_Duplodnaviria;k_Heunggongvirae;p_Uroviricota;c_Caudoviricetes;-_unclassified Caudoviricetes;s_Myoviridae sp. ctK5o5	myoviridae sp. ctk5o5	0	Unknown			unknown	unknown
A0A8S5TCY2_A	105		False	0	0	Siphoviridae sp. ctw757	unclassified sequence	Heunggongvirae	2827969	d_Viruses;-_Duplodnaviria;k_Heunggongvirae;p_Uroviricota;c_Caudoviricetes;-_unclassified Caudoviricetes;s_Siphoviridae sp. ctw757	siphoviridae sp. ctw757	0	Unknown			unknown	unknown
A0A8S5TCY3_A	37		False	0	0	Myoviridae sp. ctK5o5	unclassified sequence	Heunggongvirae	2827674	d_Viruses;-_Duplodnaviria;k_Heunggongvirae;p_Uroviricota;c_Caudoviricetes;-_unclassified Caudoviricetes;s_Myoviridae sp. ctK5o5	myoviridae sp. ctk5o5	0	Unknown			unknown	unknown
A0A8S5TCY8_A	40	TMH	False	1	0	Podoviridae sp. ctlMy11	unclassified sequence	Heunggongvirae	2827746	d_Viruses;-_Duplodnaviria;k_Heunggongvirae;p_Uroviricota;c_Caudoviricetes;-_unclassified Caudoviricetes;s_Podoviridae sp. ctlMy11	podoviridae sp. ctlmy11	1	Unknown			unknown	unknown
A0A8S5TCZ3_A	38	TMH	False	1	0	Siphoviridae sp. ctVDC13	unclassified sequence	Heunggongvirae	2827880	d_Viruses;-_Duplodnaviria;k_Heunggongvirae;p_Uroviricota;c_Caudoviricetes;-_unclassified Caudoviricetes;s_Siphoviridae sp. ctVDC13	siphoviridae sp. ctvdc13	1	Unknown			unknown	unknown
A0A8S5TCZ6_A	43		False	0	0	Myoviridae sp. ctK5o5	unclassified sequence	Heunggongvirae	2827674	d_Viruses;-_Duplodnaviria;k_Heunggongvirae;p_Uroviricota;c_Caudoviricetes;-_unclassified Caudoviricetes;s_Myoviridae sp. ctK5o5	myoviridae sp. ctk5o5	0	Unknown			unknown	unknown
A0A8S5TD02_A	45		False	0	0	Podoviridae sp. ctQuf7	unclassified sequence	Heunggongvirae	2827734	d_Viruses;-_Duplodnaviria;k_Heunggongvirae;p_Uroviricota;c_Caudoviricetes;-_unclassified Caudoviricetes;s_Podoviridae sp. ctQuf7	podoviridae sp. ctquf7	0	Unknown			unknown	unknown
A0A8S5TD03_A	161		False	0	0	Podoviridae sp. ctwJH20	unclassified sequence	Heunggongvirae	2827753	d_Viruses;-_Duplodnaviria;k_Heunggongvirae;p_Uroviricota;c_Caudoviricetes;-_unclassified Caudoviricetes;s_Podoviridae sp. ctwJH20	podoviridae sp. ctwjh20	0	Unknown			unknown	unknown
A0A8S5TD10_A	36		False	0	0	Siphoviridae sp. ctVDC13	unclassified sequence	Heunggongvirae	2827880	d_Viruses;-_Duplodnaviria;k_Heunggongvirae;p_Uroviricota;c_Caudoviricetes;-_unclassified Caudoviricetes;s_Siphoviridae sp. ctVDC13	siphoviridae sp. ctvdc13	0	Unknown			unknown	unknown
A0A8S5TD12_A	53		False	0	0	Siphoviridae sp. ctnLs3	unclassified sequence	Heunggongvirae	2827937	d_Viruses;-_Duplodnaviria;k_Heunggongvirae;p_Uroviricota;c_Caudoviricetes;-_unclassified Caudoviricetes;s_Siphoviridae sp. ctnLs3	siphoviridae sp. ctnls3	0	Unknown			unknown	unknown
A0A8S5TD15_A	50		False	0	0	Siphoviridae sp. cteEQ43	unclassified sequence	Heunggongvirae	2827905	d_Viruses;-_Duplodnaviria;k_Heunggongvirae;p_Uroviricota;c_Caudoviricetes;-_unclassified Caudoviricetes;s_Siphoviridae sp. cteEQ43	siphoviridae sp. cteeq43	0	Unknown			unknown	unknown
A0A8S5TD17_A	58		False	0	0	Myoviridae sp. ctK5o5	unclassified sequence	Heunggongvirae	2827674	d_Viruses;-_Duplodnaviria;k_Heunggongvirae;p_Uroviricota;c_Caudoviricetes;-_unclassified Caudoviricetes;s_Myoviridae sp. ctK5o5	myoviridae sp. ctk5o5	0	Unknown			unknown	unknown
A0A8S5TD18_A	41		False	0	0	Siphoviridae sp. ctVDC13	unclassified sequence	Heunggongvirae	2827880	d_Viruses;-_Duplodnaviria;k_Heunggongvirae;p_Uroviricota;c_Caudoviricetes;-_unclassified Caudoviricetes;s_Siphoviridae sp. ctVDC13	siphoviridae sp. ctvdc13	0	Unknown			unknown	unknown
A0A8S5TD20_A	30		False	0	0	Siphoviridae sp. ctnLs3	unclassified sequence	Heunggongvirae	2827937	d_Viruses;-_Duplodnaviria;k_Heunggongvirae;p_Uroviricota;c_Caudoviricetes;-_unclassified Caudoviricetes;s_Siphoviridae sp. ctnLs3	siphoviridae sp. ctnls3	0	Unknown			unknown	unknown
A0A8S5TD22_A	41	TMH	False	1	0	Podoviridae sp. ctwJH20	unclassified sequence	Heunggongvirae	2827753	d_Viruses;-_Duplodnaviria;k_Heunggongvirae;p_Uroviricota;c_Caudoviricetes;-_unclassified Caudoviricetes;s_Podoviridae sp. ctwJH20	podoviridae sp. ctwjh20	1	Unknown			unknown	unknown
A0A8S5TD27_A	83		False	0	0	Siphoviridae sp. ctVDC13	unclassified sequence	Heunggongvirae	2827880	d_Viruses;-_Duplodnaviria;k_Heunggongvirae;p_Uroviricota;c_Caudoviricetes;-_unclassified Caudoviricetes;s_Siphoviridae sp. ctVDC13	siphoviridae sp. ctvdc13	0	Unknown			unknown	unknown
A0A8S5TD30_A	76		False	0	0	Siphoviridae sp. ctnLs3	unclassified sequence	Heunggongvirae	2827937	d_Viruses;-_Duplodnaviria;k_Heunggongvirae;p_Uroviricota;c_Caudoviricetes;-_unclassified Caudoviricetes;s_Siphoviridae sp. ctnLs3	siphoviridae sp. ctnls3	0	Unknown			unknown	unknown
A0A8S5TD32_A	32		False	0	0	Siphoviridae sp. ctnLs3	unclassified sequence	Heunggongvirae	2827937	d_Viruses;-_Duplodnaviria;k_Heunggongvirae;p_Uroviricota;c_Caudoviricetes;-_unclassified Caudoviricetes;s_Siphoviridae sp. ctnLs3	siphoviridae sp. ctnls3	0	Unknown			unknown	unknown
A0A8S5TD34_A	44	TMH	False	1	0	Phage sp. ctesc4	unclassified sequence	Unknown	2828008	d_Viruses;-_unclassified bacterial viruses;s_Phage sp. ctesc4	phage sp. ctesc4	1	Non-enveloped			Non-enveloped	phage_default
A0A8S5TD42_A	113		False	0	0	Phage sp. ctesc4	unclassified sequence	Unknown	2828008	d_Viruses;-_unclassified bacterial viruses;s_Phage sp. ctesc4	phage sp. ctesc4	0	Non-enveloped			Non-enveloped	phage_default
A0A8S5TD44_A	33		False	0	0	Siphoviridae sp. ctngK14	unclassified sequence	Heunggongvirae	2827940	d_Viruses;-_Duplodnaviria;k_Heunggongvirae;p_Uroviricota;c_Caudoviricetes;-_unclassified Caudoviricetes;s_Siphoviridae sp. ctngK14	siphoviridae sp. ctngk14	0	Unknown			unknown	unknown
A0A8S5TD45_A	30		False	0	0	Siphoviridae sp. cteEQ43	unclassified sequence	Heunggongvirae	2827905	d_Viruses;-_Duplodnaviria;k_Heunggongvirae;p_Uroviricota;c_Caudoviricetes;-_unclassified Caudoviricetes;s_Siphoviridae sp. cteEQ43	siphoviridae sp. cteeq43	0	Unknown			unknown	unknown
A0A8S5TD51_A	38		False	0	0	Phage sp. ctesc4	unclassified sequence	Unknown	2828008	d_Viruses;-_unclassified bacterial viruses;s_Phage sp. ctesc4	phage sp. ctesc4	0	Non-enveloped			Non-enveloped	phage_default
A0A8S5TD54_A	63		False	0	0	Podoviridae sp. ctlMy11	unclassified sequence	Heunggongvirae	2827746	d_Viruses;-_Duplodnaviria;k_Heunggongvirae;p_Uroviricota;c_Caudoviricetes;-_unclassified Caudoviricetes;s_Podoviridae sp. ctlMy11	podoviridae sp. ctlmy11	0	Unknown			unknown	unknown
A0A8S5TD59_A	132	TMH	True	1	0	Phage sp. ctesc4	unclassified sequence	Unknown	2828008	d_Viruses;-_unclassified bacterial viruses;s_Phage sp. ctesc4	phage sp. ctesc4	1	Non-enveloped			Non-enveloped	phage_default
A0A8S5TD66_A	262		False	0	0	Siphoviridae sp. ctQWe10	unclassified sequence	Heunggongvirae	2827867	d_Viruses;-_Duplodnaviria;k_Heunggongvirae;p_Uroviricota;c_Caudoviricetes;-_unclassified Caudoviricetes;s_Siphoviridae sp. ctQWe10	siphoviridae sp. ctqwe10	0	Unknown			unknown	unknown
A0A8S5TD68_A	44	TMH	False	1	0	Phage sp. ctesc4	unclassified sequence	Unknown	2828008	d_Viruses;-_unclassified bacterial viruses;s_Phage sp. ctesc4	phage sp. ctesc4	1	Non-enveloped			Non-enveloped	phage_default
A0A8S5TD70_A	73		False	0	0	Podoviridae sp. ctlMy11	unclassified sequence	Heunggongvirae	2827746	d_Viruses;-_Duplodnaviria;k_Heunggongvirae;p_Uroviricota;c_Caudoviricetes;-_unclassified Caudoviricetes;s_Podoviridae sp. ctlMy11	podoviridae sp. ctlmy11	0	Unknown			unknown	unknown
A0A8S5TD77_A	284		False	0	0	Phage sp. ctesc4	unclassified sequence	Unknown	2828008	d_Viruses;-_unclassified bacterial viruses;s_Phage sp. ctesc4	phage sp. ctesc4	0	Non-enveloped			Non-enveloped	phage_default
A0A8S5TD78_A	70		False	0	0	Siphoviridae sp. ctVf96	unclassified sequence	Heunggongvirae	2827882	d_Viruses;-_Duplodnaviria;k_Heunggongvirae;p_Uroviricota;c_Caudoviricetes;-_unclassified Caudoviricetes;s_Siphoviridae sp. ctVf96	siphoviridae sp. ctvf96	0	Unknown			unknown	unknown
A0A8S5TD79_A	33	TMH	False	1	0	Podoviridae sp. ctlMy11	unclassified sequence	Heunggongvirae	2827746	d_Viruses;-_Duplodnaviria;k_Heunggongvirae;p_Uroviricota;c_Caudoviricetes;-_unclassified Caudoviricetes;s_Podoviridae sp. ctlMy11	podoviridae sp. ctlmy11	1	Unknown			unknown	unknown
A0A8S5TD83_A	35		False	0	0	Myoviridae sp. ct89I2	unclassified sequence	Heunggongvirae	2827662	d_Viruses;-_Duplodnaviria;k_Heunggongvirae;p_Uroviricota;c_Caudoviricetes;-_unclassified Caudoviricetes;s_Myoviridae sp. ct89I2	myoviridae sp. ct89i2	0	Unknown			unknown	unknown
A0A8S5TD86_A	117		False	0	0	Phage sp. ctesc4	unclassified sequence	Unknown	2828008	d_Viruses;-_unclassified bacterial viruses;s_Phage sp. ctesc4	phage sp. ctesc4	0	Non-enveloped			Non-enveloped	phage_default
A0A8S5TD90_A	35		False	0	0	Siphoviridae sp. ct0R320	unclassified sequence	Heunggongvirae	2827762	d_Viruses;-_Duplodnaviria;k_Heunggongvirae;p_Uroviricota;c_Caudoviricetes;-_unclassified Caudoviricetes;s_Siphoviridae sp. ct0R320	siphoviridae sp. ct0r320	0	Unknown			unknown	unknown
A0A8S5TD94_A	66		False	0	0	Phage sp. ctesc4	unclassified sequence	Unknown	2828008	d_Viruses;-_unclassified bacterial viruses;s_Phage sp. ctesc4	phage sp. ctesc4	0	Non-enveloped			Non-enveloped	phage_default
A0A8S5TDA2_A	77		False	0	0	Siphoviridae sp. ctVf96	unclassified sequence	Heunggongvirae	2827882	d_Viruses;-_Duplodnaviria;k_Heunggongvirae;p_Uroviricota;c_Caudoviricetes;-_unclassified Caudoviricetes;s_Siphoviridae sp. ctVf96	siphoviridae sp. ctvf96	0	Unknown			unknown	unknown
A0A8S5TDA3_A	86		False	0	0	Podoviridae sp. ctQuf7	unclassified sequence	Heunggongvirae	2827734	d_Viruses;-_Duplodnaviria;k_Heunggongvirae;p_Uroviricota;c_Caudoviricetes;-_unclassified Caudoviricetes;s_Podoviridae sp. ctQuf7	podoviridae sp. ctquf7	0	Unknown			unknown	unknown
A0A8S5TDA5_A	33		False	0	0	Siphoviridae sp. ctVf96	unclassified sequence	Heunggongvirae	2827882	d_Viruses;-_Duplodnaviria;k_Heunggongvirae;p_Uroviricota;c_Caudoviricetes;-_unclassified Caudoviricetes;s_Siphoviridae sp. ctVf96	siphoviridae sp. ctvf96	0	Unknown			unknown	unknown
A0A8S5TDB1_A	87		False	0	0	Podoviridae sp. ctQuf7	unclassified sequence	Heunggongvirae	2827734	d_Viruses;-_Duplodnaviria;k_Heunggongvirae;p_Uroviricota;c_Caudoviricetes;-_unclassified Caudoviricetes;s_Podoviridae sp. ctQuf7	podoviridae sp. ctquf7	0	Unknown			unknown	unknown
A0A8S5TDB4_A	40		False	0	0	Siphoviridae sp. ctkV91	unclassified sequence	Heunggongvirae	2827924	d_Viruses;-_Duplodnaviria;k_Heunggongvirae;p_Uroviricota;c_Caudoviricetes;-_unclassified Caudoviricetes;s_Siphoviridae sp. ctkV91	siphoviridae sp. ctkv91	0	Unknown			unknown	unknown
A0A8S5TDB5_A	50		False	0	0	Siphoviridae sp. ctkV91	unclassified sequence	Heunggongvirae	2827924	d_Viruses;-_Duplodnaviria;k_Heunggongvirae;p_Uroviricota;c_Caudoviricetes;-_unclassified Caudoviricetes;s_Siphoviridae sp. ctkV91	siphoviridae sp. ctkv91	0	Unknown			unknown	unknown
A0A8S5TDB7_A	93		False	0	0	Myoviridae sp. ctK5o5	unclassified sequence	Heunggongvirae	2827674	d_Viruses;-_Duplodnaviria;k_Heunggongvirae;p_Uroviricota;c_Caudoviricetes;-_unclassified Caudoviricetes;s_Myoviridae sp. ctK5o5	myoviridae sp. ctk5o5	0	Unknown			unknown	unknown
A0A8S5TDC0_A	39	TMH	False	1	0	Podoviridae sp. ctlMy11	unclassified sequence	Heunggongvirae	2827746	d_Viruses;-_Duplodnaviria;k_Heunggongvirae;p_Uroviricota;c_Caudoviricetes;-_unclassified Caudoviricetes;s_Podoviridae sp. ctlMy11	podoviridae sp. ctlmy11	1	Unknown			unknown	unknown
A0A8S5TDC2_A	350		False	0	0	Siphoviridae sp. ctkV91	unclassified sequence	Heunggongvirae	2827924	d_Viruses;-_Duplodnaviria;k_Heunggongvirae;p_Uroviricota;c_Caudoviricetes;-_unclassified Caudoviricetes;s_Siphoviridae sp. ctkV91	siphoviridae sp. ctkv91	0	Unknown			unknown	unknown
A0A8S5TDC4_A	61		False	0	0	Siphoviridae sp. ctkV91	unclassified sequence	Heunggongvirae	2827924	d_Viruses;-_Duplodnaviria;k_Heunggongvirae;p_Uroviricota;c_Caudoviricetes;-_unclassified Caudoviricetes;s_Siphoviridae sp. ctkV91	siphoviridae sp. ctkv91	0	Unknown			unknown	unknown
A0A8S5TDC8_A	38		False	0	0	Podoviridae sp. ctlMy11	unclassified sequence	Heunggongvirae	2827746	d_Viruses;-_Duplodnaviria;k_Heunggongvirae;p_Uroviricota;c_Caudoviricetes;-_unclassified Caudoviricetes;s_Podoviridae sp. ctlMy11	podoviridae sp. ctlmy11	0	Unknown			unknown	unknown
A0A8S5TDD0_A	34		False	0	0	Siphoviridae sp. ctNZc11	unclassified sequence	Heunggongvirae	2827858	d_Viruses;-_Duplodnaviria;k_Heunggongvirae;p_Uroviricota;c_Caudoviricetes;-_unclassified Caudoviricetes;s_Siphoviridae sp. ctNZc11	siphoviridae sp. ctnzc11	0	Unknown			unknown	unknown
A0A8S5TDD2_A	35		False	0	0	Siphoviridae sp. ctkV91	unclassified sequence	Heunggongvirae	2827924	d_Viruses;-_Duplodnaviria;k_Heunggongvirae;p_Uroviricota;c_Caudoviricetes;-_unclassified Caudoviricetes;s_Siphoviridae sp. ctkV91	siphoviridae sp. ctkv91	0	Unknown			unknown	unknown
A0A8S5TDD4_A	242		False	0	0	Myoviridae sp. ctK5o5	unclassified sequence	Heunggongvirae	2827674	d_Viruses;-_Duplodnaviria;k_Heunggongvirae;p_Uroviricota;c_Caudoviricetes;-_unclassified Caudoviricetes;s_Myoviridae sp. ctK5o5	myoviridae sp. ctk5o5	0	Unknown			unknown	unknown
A0A8S5TDD5_A	67		False	0	0	Phage sp. ctesc4	unclassified sequence	Unknown	2828008	d_Viruses;-_unclassified bacterial viruses;s_Phage sp. ctesc4	phage sp. ctesc4	0	Non-enveloped			Non-enveloped	phage_default
A0A8S5TDE3_A	147		False	0	0	Phage sp. ctesc4	unclassified sequence	Unknown	2828008	d_Viruses;-_unclassified bacterial viruses;s_Phage sp. ctesc4	phage sp. ctesc4	0	Non-enveloped			Non-enveloped	phage_default
A0A8S5TDE7_A	419		False	0	0	Siphoviridae sp. ctkV91	unclassified sequence	Heunggongvirae	2827924	d_Viruses;-_Duplodnaviria;k_Heunggongvirae;p_Uroviricota;c_Caudoviricetes;-_unclassified Caudoviricetes;s_Siphoviridae sp. ctkV91	siphoviridae sp. ctkv91	0	Unknown			unknown	unknown
A0A8S5TDE9_A	38	TMH	False	1	0	Siphoviridae sp. ctNZc11	unclassified sequence	Heunggongvirae	2827858	d_Viruses;-_Duplodnaviria;k_Heunggongvirae;p_Uroviricota;c_Caudoviricetes;-_unclassified Caudoviricetes;s_Siphoviridae sp. ctNZc11	siphoviridae sp. ctnzc11	1	Unknown			unknown	unknown
A0A8S5TDF2_A	50		False	0	0	Siphoviridae sp. ctkV91	unclassified sequence	Heunggongvirae	2827924	d_Viruses;-_Duplodnaviria;k_Heunggongvirae;p_Uroviricota;c_Caudoviricetes;-_unclassified Caudoviricetes;s_Siphoviridae sp. ctkV91	siphoviridae sp. ctkv91	0	Unknown			unknown	unknown
A0A8S5TDF3_A	54		False	0	0	Siphoviridae sp. ctkV91	unclassified sequence	Heunggongvirae	2827924	d_Viruses;-_Duplodnaviria;k_Heunggongvirae;p_Uroviricota;c_Caudoviricetes;-_unclassified Caudoviricetes;s_Siphoviridae sp. ctkV91	siphoviridae sp. ctkv91	0	Unknown			unknown	unknown
A0A8S5TDF5_A	72		False	0	0	Siphoviridae sp. ctkV91	unclassified sequence	Heunggongvirae	2827924	d_Viruses;-_Duplodnaviria;k_Heunggongvirae;p_Uroviricota;c_Caudoviricetes;-_unclassified Caudoviricetes;s_Siphoviridae sp. ctkV91	siphoviridae sp. ctkv91	0	Unknown			unknown	unknown
A0A8S5TDF6_A	54		False	0	0	Siphoviridae sp. ctkV91	unclassified sequence	Heunggongvirae	2827924	d_Viruses;-_Duplodnaviria;k_Heunggongvirae;p_Uroviricota;c_Caudoviricetes;-_unclassified Caudoviricetes;s_Siphoviridae sp. ctkV91	siphoviridae sp. ctkv91	0	Unknown			unknown	unknown
A0A8S5TDF8_A	150		False	0	0	Podoviridae sp. ctQuf7	unclassified sequence	Heunggongvirae	2827734	d_Viruses;-_Duplodnaviria;k_Heunggongvirae;p_Uroviricota;c_Caudoviricetes;-_unclassified Caudoviricetes;s_Podoviridae sp. ctQuf7	podoviridae sp. ctquf7	0	Unknown			unknown	unknown
A0A8S5TDF9_A	64		False	0	0	Phage sp. ctesc4	unclassified sequence	Unknown	2828008	d_Viruses;-_unclassified bacterial viruses;s_Phage sp. ctesc4	phage sp. ctesc4	0	Non-enveloped			Non-enveloped	phage_default
A0A8S5TDG0_A	74		False	0	0	Siphoviridae sp. ctENB54	unclassified sequence	Heunggongvirae	2827815	d_Viruses;-_Duplodnaviria;k_Heunggongvirae;p_Uroviricota;c_Caudoviricetes;-_unclassified Caudoviricetes;s_Siphoviridae sp. ctENB54	siphoviridae sp. ctenb54	0	Unknown			unknown	unknown
A0A8S5TDG6_A	83		False	0	0	Phage sp. ctesc4	unclassified sequence	Unknown	2828008	d_Viruses;-_unclassified bacterial viruses;s_Phage sp. ctesc4	phage sp. ctesc4	0	Non-enveloped			Non-enveloped	phage_default
A0A8S5TDG8_A	125		False	0	0	Siphoviridae sp. ctkV91	unclassified sequence	Heunggongvirae	2827924	d_Viruses;-_Duplodnaviria;k_Heunggongvirae;p_Uroviricota;c_Caudoviricetes;-_unclassified Caudoviricetes;s_Siphoviridae sp. ctkV91	siphoviridae sp. ctkv91	0	Unknown			unknown	unknown
A0A8S5TDH0_A	69		False	0	0	Siphoviridae sp. ctkV91	unclassified sequence	Heunggongvirae	2827924	d_Viruses;-_Duplodnaviria;k_Heunggongvirae;p_Uroviricota;c_Caudoviricetes;-_unclassified Caudoviricetes;s_Siphoviridae sp. ctkV91	siphoviridae sp. ctkv91	0	Unknown			unknown	unknown
A0A8S5TDH4_A	167		False	0	0	Phage sp. ctesc4	unclassified sequence	Unknown	2828008	d_Viruses;-_unclassified bacterial viruses;s_Phage sp. ctesc4	phage sp. ctesc4	0	Non-enveloped			Non-enveloped	phage_default
A0A8S5TDH8_A	83		False	0	0	Siphoviridae sp. ctkV91	unclassified sequence	Heunggongvirae	2827924	d_Viruses;-_Duplodnaviria;k_Heunggongvirae;p_Uroviricota;c_Caudoviricetes;-_unclassified Caudoviricetes;s_Siphoviridae sp. ctkV91	siphoviridae sp. ctkv91	0	Unknown			unknown	unknown
A0A8S5TDH9_A	62		False	0	0	Siphoviridae sp. ctNZc11	unclassified sequence	Heunggongvirae	2827858	d_Viruses;-_Duplodnaviria;k_Heunggongvirae;p_Uroviricota;c_Caudoviricetes;-_unclassified Caudoviricetes;s_Siphoviridae sp. ctNZc11	siphoviridae sp. ctnzc11	0	Unknown			unknown	unknown
A0A8S5TDI2_A	194		False	0	0	Phage sp. ctesc4	unclassified sequence	Unknown	2828008	d_Viruses;-_unclassified bacterial viruses;s_Phage sp. ctesc4	phage sp. ctesc4	0	Non-enveloped			Non-enveloped	phage_default
A0A8S5TDI3_A	84		False	0	0	Phage sp. ctesc4	unclassified sequence	Unknown	2828008	d_Viruses;-_unclassified bacterial viruses;s_Phage sp. ctesc4	phage sp. ctesc4	0	Non-enveloped			Non-enveloped	phage_default
A0A8S5TDI4_A	132		False	0	0	Siphoviridae sp. ctkV91	unclassified sequence	Heunggongvirae	2827924	d_Viruses;-_Duplodnaviria;k_Heunggongvirae;p_Uroviricota;c_Caudoviricetes;-_unclassified Caudoviricetes;s_Siphoviridae sp. ctkV91	siphoviridae sp. ctkv91	0	Unknown			unknown	unknown
A0A8S5TDJ1_A	73		False	0	0	Phage sp. ctesc4	unclassified sequence	Unknown	2828008	d_Viruses;-_unclassified bacterial viruses;s_Phage sp. ctesc4	phage sp. ctesc4	0	Non-enveloped			Non-enveloped	phage_default
A0A8S5TDJ2_A	134	TMH	False	1	0	Siphoviridae sp. ctkV91	unclassified sequence	Heunggongvirae	2827924	d_Viruses;-_Duplodnaviria;k_Heunggongvirae;p_Uroviricota;c_Caudoviricetes;-_unclassified Caudoviricetes;s_Siphoviridae sp. ctkV91	siphoviridae sp. ctkv91	1	Unknown			unknown	unknown
A0A8S5TDJ3_A	43		False	0	0	Siphoviridae sp. ctacm4	unclassified sequence	Heunggongvirae	2827895	d_Viruses;-_Duplodnaviria;k_Heunggongvirae;p_Uroviricota;c_Caudoviricetes;-_unclassified Caudoviricetes;s_Siphoviridae sp. ctacm4	siphoviridae sp. ctacm4	0	Unknown			unknown	unknown
A0A8S5TDJ6_A	36		False	0	0	Phage sp. ctesc4	unclassified sequence	Unknown	2828008	d_Viruses;-_unclassified bacterial viruses;s_Phage sp. ctesc4	phage sp. ctesc4	0	Non-enveloped			Non-enveloped	phage_default
A0A8S5TDJ9_A	114		False	0	0	Phage sp. ctesc4	unclassified sequence	Unknown	2828008	d_Viruses;-_unclassified bacterial viruses;s_Phage sp. ctesc4	phage sp. ctesc4	0	Non-enveloped			Non-enveloped	phage_default
A0A8S5TDK0_A	930		False	0	0	Siphoviridae sp. ctENB54	unclassified sequence	Heunggongvirae	2827815	d_Viruses;-_Duplodnaviria;k_Heunggongvirae;p_Uroviricota;c_Caudoviricetes;-_unclassified Caudoviricetes;s_Siphoviridae sp. ctENB54	siphoviridae sp. ctenb54	0	Unknown			unknown	unknown
A0A8S5TDK1_A	877		False	0	0	Siphoviridae sp. ctNnX9	unclassified sequence	Heunggongvirae	2827859	d_Viruses;-_Duplodnaviria;k_Heunggongvirae;p_Uroviricota;c_Caudoviricetes;-_unclassified Caudoviricetes;s_Siphoviridae sp. ctNnX9	siphoviridae sp. ctnnx9	0	Unknown			unknown	unknown
A0A8S5TDK3_1_A	759	TMH	False	1	0	Siphoviridae sp. ctNnX9	unclassified sequence	Heunggongvirae	2827859	d_Viruses;-_Duplodnaviria;k_Heunggongvirae;p_Uroviricota;c_Caudoviricetes;-_unclassified Caudoviricetes;s_Siphoviridae sp. ctNnX9	siphoviridae sp. ctnnx9	1	Unknown			unknown	unknown
A0A8S5TDK3_2_A	759		False	0	0	Siphoviridae sp. ctNnX9	unclassified sequence	Heunggongvirae	2827859	d_Viruses;-_Duplodnaviria;k_Heunggongvirae;p_Uroviricota;c_Caudoviricetes;-_unclassified Caudoviricetes;s_Siphoviridae sp. ctNnX9	siphoviridae sp. ctnnx9	0	Unknown			unknown	unknown
A0A8S5TDK8_A	34		False	0	0	Myoviridae sp. ctK5o5	unclassified sequence	Heunggongvirae	2827674	d_Viruses;-_Duplodnaviria;k_Heunggongvirae;p_Uroviricota;c_Caudoviricetes;-_unclassified Caudoviricetes;s_Myoviridae sp. ctK5o5	myoviridae sp. ctk5o5	0	Unknown			unknown	unknown
A0A8S5TDL1_A	140		False	0	0	Siphoviridae sp. ctNnX9	unclassified sequence	Heunggongvirae	2827859	d_Viruses;-_Duplodnaviria;k_Heunggongvirae;p_Uroviricota;c_Caudoviricetes;-_unclassified Caudoviricetes;s_Siphoviridae sp. ctNnX9	siphoviridae sp. ctnnx9	0	Unknown			unknown	unknown
A0A8S5TDL2_A	121	TMH	False	3	0	Phage sp. ctesc4	unclassified sequence	Unknown	2828008	d_Viruses;-_unclassified bacterial viruses;s_Phage sp. ctesc4	phage sp. ctesc4	1	Non-enveloped			Non-enveloped	phage_default
A0A8S5TDL7_A	290		False	0	0	Siphoviridae sp. ctacm4	unclassified sequence	Heunggongvirae	2827895	d_Viruses;-_Duplodnaviria;k_Heunggongvirae;p_Uroviricota;c_Caudoviricetes;-_unclassified Caudoviricetes;s_Siphoviridae sp. ctacm4	siphoviridae sp. ctacm4	0	Unknown			unknown	unknown
A0A8S5TDL8_A	37		False	0	0	Siphoviridae sp. ctacm4	unclassified sequence	Heunggongvirae	2827895	d_Viruses;-_Duplodnaviria;k_Heunggongvirae;p_Uroviricota;c_Caudoviricetes;-_unclassified Caudoviricetes;s_Siphoviridae sp. ctacm4	siphoviridae sp. ctacm4	0	Unknown			unknown	unknown
A0A8S5TDL9_A	205		False	0	0	Siphoviridae sp. ctNnX9	unclassified sequence	Heunggongvirae	2827859	d_Viruses;-_Duplodnaviria;k_Heunggongvirae;p_Uroviricota;c_Caudoviricetes;-_unclassified Caudoviricetes;s_Siphoviridae sp. ctNnX9	siphoviridae sp. ctnnx9	0	Unknown			unknown	unknown
A0A8S5TDM0_A	48	TMH	False	1	0	Phage sp. ctesc4	unclassified sequence	Unknown	2828008	d_Viruses;-_unclassified bacterial viruses;s_Phage sp. ctesc4	phage sp. ctesc4	1	Non-enveloped			Non-enveloped	phage_default
A0A8S5TDM3_A	106	TMH	False	3	0	Siphoviridae sp. ctacm4	unclassified sequence	Heunggongvirae	2827895	d_Viruses;-_Duplodnaviria;k_Heunggongvirae;p_Uroviricota;c_Caudoviricetes;-_unclassified Caudoviricetes;s_Siphoviridae sp. ctacm4	siphoviridae sp. ctacm4	1	Unknown			unknown	unknown
A0A8S5TDM4_A	64		False	0	0	Siphoviridae sp. ctacm4	unclassified sequence	Heunggongvirae	2827895	d_Viruses;-_Duplodnaviria;k_Heunggongvirae;p_Uroviricota;c_Caudoviricetes;-_unclassified Caudoviricetes;s_Siphoviridae sp. ctacm4	siphoviridae sp. ctacm4	0	Unknown			unknown	unknown
A0A8S5TDM6_A	76		False	0	0	Siphoviridae sp. ctNnX9	unclassified sequence	Heunggongvirae	2827859	d_Viruses;-_Duplodnaviria;k_Heunggongvirae;p_Uroviricota;c_Caudoviricetes;-_unclassified Caudoviricetes;s_Siphoviridae sp. ctNnX9	siphoviridae sp. ctnnx9	0	Unknown			unknown	unknown
A0A8S5TDM7_A	67		False	0	0	Siphoviridae sp. ctNnX9	unclassified sequence	Heunggongvirae	2827859	d_Viruses;-_Duplodnaviria;k_Heunggongvirae;p_Uroviricota;c_Caudoviricetes;-_unclassified Caudoviricetes;s_Siphoviridae sp. ctNnX9	siphoviridae sp. ctnnx9	0	Unknown			unknown	unknown
A0A8S5TDM9_A	268		False	0	0	Phage sp. ctesc4	unclassified sequence	Unknown	2828008	d_Viruses;-_unclassified bacterial viruses;s_Phage sp. ctesc4	phage sp. ctesc4	0	Non-enveloped			Non-enveloped	phage_default
A0A8S5TDN4_A	55		False	0	0	Siphoviridae sp. ctNnX9	unclassified sequence	Heunggongvirae	2827859	d_Viruses;-_Duplodnaviria;k_Heunggongvirae;p_Uroviricota;c_Caudoviricetes;-_unclassified Caudoviricetes;s_Siphoviridae sp. ctNnX9	siphoviridae sp. ctnnx9	0	Unknown			unknown	unknown
A0A8S5TDN6_A	115		False	0	0	Phage sp. ctesc4	unclassified sequence	Unknown	2828008	d_Viruses;-_unclassified bacterial viruses;s_Phage sp. ctesc4	phage sp. ctesc4	0	Non-enveloped			Non-enveloped	phage_default
A0A8S5TDN8_A	285		False	0	0	Siphoviridae sp. ctNnX9	unclassified sequence	Heunggongvirae	2827859	d_Viruses;-_Duplodnaviria;k_Heunggongvirae;p_Uroviricota;c_Caudoviricetes;-_unclassified Caudoviricetes;s_Siphoviridae sp. ctNnX9	siphoviridae sp. ctnnx9	0	Unknown			unknown	unknown
A0A8S5TDP3_A	156		False	0	0	Phage sp. ctesc4	unclassified sequence	Unknown	2828008	d_Viruses;-_unclassified bacterial viruses;s_Phage sp. ctesc4	phage sp. ctesc4	0	Non-enveloped			Non-enveloped	phage_default
A0A8S5TDP6_A	42	TMH	False	1	0	Siphoviridae sp. ctNnX9	unclassified sequence	Heunggongvirae	2827859	d_Viruses;-_Duplodnaviria;k_Heunggongvirae;p_Uroviricota;c_Caudoviricetes;-_unclassified Caudoviricetes;s_Siphoviridae sp. ctNnX9	siphoviridae sp. ctnnx9	1	Unknown			unknown	unknown
A0A8S5TDP8_A	31		False	0	0	Siphoviridae sp. ctVf96	unclassified sequence	Heunggongvirae	2827882	d_Viruses;-_Duplodnaviria;k_Heunggongvirae;p_Uroviricota;c_Caudoviricetes;-_unclassified Caudoviricetes;s_Siphoviridae sp. ctVf96	siphoviridae sp. ctvf96	0	Unknown			unknown	unknown
A0A8S5TDP9_A	126		False	0	0	Myoviridae sp. ct3pM2	unclassified sequence	Heunggongvirae	2827658	d_Viruses;-_Duplodnaviria;k_Heunggongvirae;p_Uroviricota;c_Caudoviricetes;-_unclassified Caudoviricetes;s_Myoviridae sp. ct3pM2	myoviridae sp. ct3pm2	0	Unknown			unknown	unknown
A0A8S5TDQ0_A	38		False	0	0	Myoviridae sp. ct3pM2	unclassified sequence	Heunggongvirae	2827658	d_Viruses;-_Duplodnaviria;k_Heunggongvirae;p_Uroviricota;c_Caudoviricetes;-_unclassified Caudoviricetes;s_Myoviridae sp. ct3pM2	myoviridae sp. ct3pm2	0	Unknown			unknown	unknown
A0A8S5TDQ1_A	49	TMH	False	1	0	Phage sp. ctesc4	unclassified sequence	Unknown	2828008	d_Viruses;-_unclassified bacterial viruses;s_Phage sp. ctesc4	phage sp. ctesc4	1	Non-enveloped			Non-enveloped	phage_default
A0A8S5TDQ2_A	33	TMH	False	1	0	Siphoviridae sp. ctVDC13	unclassified sequence	Heunggongvirae	2827880	d_Viruses;-_Duplodnaviria;k_Heunggongvirae;p_Uroviricota;c_Caudoviricetes;-_unclassified Caudoviricetes;s_Siphoviridae sp. ctVDC13	siphoviridae sp. ctvdc13	1	Unknown			unknown	unknown
A0A8S5TDQ3_A	86		False	0	0	Siphoviridae sp. ctNnX9	unclassified sequence	Heunggongvirae	2827859	d_Viruses;-_Duplodnaviria;k_Heunggongvirae;p_Uroviricota;c_Caudoviricetes;-_unclassified Caudoviricetes;s_Siphoviridae sp. ctNnX9	siphoviridae sp. ctnnx9	0	Unknown			unknown	unknown
A0A8S5TDQ4_A	109		False	0	0	Siphoviridae sp. ctNnX9	unclassified sequence	Heunggongvirae	2827859	d_Viruses;-_Duplodnaviria;k_Heunggongvirae;p_Uroviricota;c_Caudoviricetes;-_unclassified Caudoviricetes;s_Siphoviridae sp. ctNnX9	siphoviridae sp. ctnnx9	0	Unknown			unknown	unknown
A0A8S5TDQ7_A	78	TMH	False	2	0	Myoviridae sp. ct3pM2	unclassified sequence	Heunggongvirae	2827658	d_Viruses;-_Duplodnaviria;k_Heunggongvirae;p_Uroviricota;c_Caudoviricetes;-_unclassified Caudoviricetes;s_Myoviridae sp. ct3pM2	myoviridae sp. ct3pm2	1	Unknown			unknown	unknown
A0A8S5TDQ8_A	59	TMH	False	1	0	Myoviridae sp. ct3pM2	unclassified sequence	Heunggongvirae	2827658	d_Viruses;-_Duplodnaviria;k_Heunggongvirae;p_Uroviricota;c_Caudoviricetes;-_unclassified Caudoviricetes;s_Myoviridae sp. ct3pM2	myoviridae sp. ct3pm2	1	Unknown			unknown	unknown
A0A8S5TDR1_A	211		False	0	0	Myoviridae sp. ct3pM2	unclassified sequence	Heunggongvirae	2827658	d_Viruses;-_Duplodnaviria;k_Heunggongvirae;p_Uroviricota;c_Caudoviricetes;-_unclassified Caudoviricetes;s_Myoviridae sp. ct3pM2	myoviridae sp. ct3pm2	0	Unknown			unknown	unknown
A0A8S5TDR4_A	1417		False	0	0	Myoviridae sp. ctK5o5	unclassified sequence	Heunggongvirae	2827674	d_Viruses;-_Duplodnaviria;k_Heunggongvirae;p_Uroviricota;c_Caudoviricetes;-_unclassified Caudoviricetes;s_Myoviridae sp. ctK5o5	myoviridae sp. ctk5o5	0	Unknown			unknown	unknown
A0A8S5TDS1_A	407		False	0	0	Myoviridae sp. ct3pM2	unclassified sequence	Heunggongvirae	2827658	d_Viruses;-_Duplodnaviria;k_Heunggongvirae;p_Uroviricota;c_Caudoviricetes;-_unclassified Caudoviricetes;s_Myoviridae sp. ct3pM2	myoviridae sp. ct3pm2	0	Unknown			unknown	unknown
A0A8S5TDS3_A	41		False	0	0	Myoviridae sp. ct3pM2	unclassified sequence	Heunggongvirae	2827658	d_Viruses;-_Duplodnaviria;k_Heunggongvirae;p_Uroviricota;c_Caudoviricetes;-_unclassified Caudoviricetes;s_Myoviridae sp. ct3pM2	myoviridae sp. ct3pm2	0	Unknown			unknown	unknown
A0A8S5TDS7_A	41		False	0	0	Siphoviridae sp. cteEQ43	unclassified sequence	Heunggongvirae	2827905	d_Viruses;-_Duplodnaviria;k_Heunggongvirae;p_Uroviricota;c_Caudoviricetes;-_unclassified Caudoviricetes;s_Siphoviridae sp. cteEQ43	siphoviridae sp. cteeq43	0	Unknown			unknown	unknown
A0A8S5TDS9_A	41		False	0	0	Myoviridae sp. ct3pM2	unclassified sequence	Heunggongvirae	2827658	d_Viruses;-_Duplodnaviria;k_Heunggongvirae;p_Uroviricota;c_Caudoviricetes;-_unclassified Caudoviricetes;s_Myoviridae sp. ct3pM2	myoviridae sp. ct3pm2	0	Unknown			unknown	unknown
A0A8S5TDT3_A	50		False	0	0	Podoviridae sp. ctzXp5	unclassified sequence	Heunggongvirae	2827758	d_Viruses;-_Duplodnaviria;k_Heunggongvirae;p_Uroviricota;c_Caudoviricetes;-_unclassified Caudoviricetes;s_Podoviridae sp. ctzXp5	podoviridae sp. ctzxp5	0	Unknown			unknown	unknown
A0A8S5TDT5_A	37		False	0	0	Siphoviridae sp. ctnLs3	unclassified sequence	Heunggongvirae	2827937	d_Viruses;-_Duplodnaviria;k_Heunggongvirae;p_Uroviricota;c_Caudoviricetes;-_unclassified Caudoviricetes;s_Siphoviridae sp. ctnLs3	siphoviridae sp. ctnls3	0	Unknown			unknown	unknown
A0A8S5TDT6_A	78		False	0	0	Myoviridae sp. ct3pM2	unclassified sequence	Heunggongvirae	2827658	d_Viruses;-_Duplodnaviria;k_Heunggongvirae;p_Uroviricota;c_Caudoviricetes;-_unclassified Caudoviricetes;s_Myoviridae sp. ct3pM2	myoviridae sp. ct3pm2	0	Unknown			unknown	unknown
A0A8S5TDT8_A	56		False	0	0	Myoviridae sp. ct3pM2	unclassified sequence	Heunggongvirae	2827658	d_Viruses;-_Duplodnaviria;k_Heunggongvirae;p_Uroviricota;c_Caudoviricetes;-_unclassified Caudoviricetes;s_Myoviridae sp. ct3pM2	myoviridae sp. ct3pm2	0	Unknown			unknown	unknown
A0A8S5TDT9_A	34		False	0	0	Siphoviridae sp. ctkV91	unclassified sequence	Heunggongvirae	2827924	d_Viruses;-_Duplodnaviria;k_Heunggongvirae;p_Uroviricota;c_Caudoviricetes;-_unclassified Caudoviricetes;s_Siphoviridae sp. ctkV91	siphoviridae sp. ctkv91	0	Unknown			unknown	unknown
A0A8S5TDU0_A	41		False	0	0	Myoviridae sp. ctK5o5	unclassified sequence	Heunggongvirae	2827674	d_Viruses;-_Duplodnaviria;k_Heunggongvirae;p_Uroviricota;c_Caudoviricetes;-_unclassified Caudoviricetes;s_Myoviridae sp. ctK5o5	myoviridae sp. ctk5o5	0	Unknown			unknown	unknown
A0A8S5TDU1_A	61		False	0	0	Siphoviridae sp. ctnLs3	unclassified sequence	Heunggongvirae	2827937	d_Viruses;-_Duplodnaviria;k_Heunggongvirae;p_Uroviricota;c_Caudoviricetes;-_unclassified Caudoviricetes;s_Siphoviridae sp. ctnLs3	siphoviridae sp. ctnls3	0	Unknown			unknown	unknown
A0A8S5TDU2_A	418	TMH	False	1	0	Podoviridae sp. ctzXp5	unclassified sequence	Heunggongvirae	2827758	d_Viruses;-_Duplodnaviria;k_Heunggongvirae;p_Uroviricota;c_Caudoviricetes;-_unclassified Caudoviricetes;s_Podoviridae sp. ctzXp5	podoviridae sp. ctzxp5	1	Unknown			unknown	unknown
A0A8S5TDU3_A	125		False	0	0	Myoviridae sp. ct3pM2	unclassified sequence	Heunggongvirae	2827658	d_Viruses;-_Duplodnaviria;k_Heunggongvirae;p_Uroviricota;c_Caudoviricetes;-_unclassified Caudoviricetes;s_Myoviridae sp. ct3pM2	myoviridae sp. ct3pm2	0	Unknown			unknown	unknown
A0A8S5TDU4_A	35		False	0	0	Myoviridae sp. ct3pM2	unclassified sequence	Heunggongvirae	2827658	d_Viruses;-_Duplodnaviria;k_Heunggongvirae;p_Uroviricota;c_Caudoviricetes;-_unclassified Caudoviricetes;s_Myoviridae sp. ct3pM2	myoviridae sp. ct3pm2	0	Unknown			unknown	unknown
A0A8S5TDU5_A	71		False	0	0	Siphoviridae sp. ctkV91	unclassified sequence	Heunggongvirae	2827924	d_Viruses;-_Duplodnaviria;k_Heunggongvirae;p_Uroviricota;c_Caudoviricetes;-_unclassified Caudoviricetes;s_Siphoviridae sp. ctkV91	siphoviridae sp. ctkv91	0	Unknown			unknown	unknown
A0A8S5TDU8_A	36		False	0	0	Podoviridae sp. ctzXp5	unclassified sequence	Heunggongvirae	2827758	d_Viruses;-_Duplodnaviria;k_Heunggongvirae;p_Uroviricota;c_Caudoviricetes;-_unclassified Caudoviricetes;s_Podoviridae sp. ctzXp5	podoviridae sp. ctzxp5	0	Unknown			unknown	unknown
A0A8S5TDV0_A	308		False	0	0	Podoviridae sp. ctlMy11	unclassified sequence	Heunggongvirae	2827746	d_Viruses;-_Duplodnaviria;k_Heunggongvirae;p_Uroviricota;c_Caudoviricetes;-_unclassified Caudoviricetes;s_Podoviridae sp. ctlMy11	podoviridae sp. ctlmy11	0	Unknown			unknown	unknown
A0A8S5TDV3_A	32		False	0	0	Siphoviridae sp. ctkV91	unclassified sequence	Heunggongvirae	2827924	d_Viruses;-_Duplodnaviria;k_Heunggongvirae;p_Uroviricota;c_Caudoviricetes;-_unclassified Caudoviricetes;s_Siphoviridae sp. ctkV91	siphoviridae sp. ctkv91	0	Unknown			unknown	unknown
A0A8S5TDV4_A	31		False	0	0	Siphoviridae sp. ctnLs3	unclassified sequence	Heunggongvirae	2827937	d_Viruses;-_Duplodnaviria;k_Heunggongvirae;p_Uroviricota;c_Caudoviricetes;-_unclassified Caudoviricetes;s_Siphoviridae sp. ctnLs3	siphoviridae sp. ctnls3	0	Unknown			unknown	unknown
A0A8S5TDV7_A	133		False	0	0	Myoviridae sp. ct3pM2	unclassified sequence	Heunggongvirae	2827658	d_Viruses;-_Duplodnaviria;k_Heunggongvirae;p_Uroviricota;c_Caudoviricetes;-_unclassified Caudoviricetes;s_Myoviridae sp. ct3pM2	myoviridae sp. ct3pm2	0	Unknown			unknown	unknown
A0A8S5TDV9_A	70		False	0	0	Podoviridae sp. ctzXp5	unclassified sequence	Heunggongvirae	2827758	d_Viruses;-_Duplodnaviria;k_Heunggongvirae;p_Uroviricota;c_Caudoviricetes;-_unclassified Caudoviricetes;s_Podoviridae sp. ctzXp5	podoviridae sp. ctzxp5	0	Unknown			unknown	unknown
A0A8S5TDW8_A	65		False	0	0	Siphoviridae sp. ctkV91	unclassified sequence	Heunggongvirae	2827924	d_Viruses;-_Duplodnaviria;k_Heunggongvirae;p_Uroviricota;c_Caudoviricetes;-_unclassified Caudoviricetes;s_Siphoviridae sp. ctkV91	siphoviridae sp. ctkv91	0	Unknown			unknown	unknown
A0A8S5TDX0_A	41		False	0	0	Podoviridae sp. ctzXp5	unclassified sequence	Heunggongvirae	2827758	d_Viruses;-_Duplodnaviria;k_Heunggongvirae;p_Uroviricota;c_Caudoviricetes;-_unclassified Caudoviricetes;s_Podoviridae sp. ctzXp5	podoviridae sp. ctzxp5	0	Unknown			unknown	unknown
A0A8S5TDX3_A	36		False	0	0	Podoviridae sp. ctlMy11	unclassified sequence	Heunggongvirae	2827746	d_Viruses;-_Duplodnaviria;k_Heunggongvirae;p_Uroviricota;c_Caudoviricetes;-_unclassified Caudoviricetes;s_Podoviridae sp. ctlMy11	podoviridae sp. ctlmy11	0	Unknown			unknown	unknown
A0A8S5TDX5_A	40	TMH	False	1	0	Siphoviridae sp. ctnLs3	unclassified sequence	Heunggongvirae	2827937	d_Viruses;-_Duplodnaviria;k_Heunggongvirae;p_Uroviricota;c_Caudoviricetes;-_unclassified Caudoviricetes;s_Siphoviridae sp. ctnLs3	siphoviridae sp. ctnls3	1	Unknown			unknown	unknown
A0A8S5TDX6_A	55		False	0	0	Podoviridae sp. ctzXp5	unclassified sequence	Heunggongvirae	2827758	d_Viruses;-_Duplodnaviria;k_Heunggongvirae;p_Uroviricota;c_Caudoviricetes;-_unclassified Caudoviricetes;s_Podoviridae sp. ctzXp5	podoviridae sp. ctzxp5	0	Unknown			unknown	unknown
A0A8S5TDX9_A	72		False	0	0	Siphoviridae sp. ctVf96	unclassified sequence	Heunggongvirae	2827882	d_Viruses;-_Duplodnaviria;k_Heunggongvirae;p_Uroviricota;c_Caudoviricetes;-_unclassified Caudoviricetes;s_Siphoviridae sp. ctVf96	siphoviridae sp. ctvf96	0	Unknown			unknown	unknown
A0A8S5TDY1_A	50		False	0	0	Podoviridae sp. ctlMy11	unclassified sequence	Heunggongvirae	2827746	d_Viruses;-_Duplodnaviria;k_Heunggongvirae;p_Uroviricota;c_Caudoviricetes;-_unclassified Caudoviricetes;s_Podoviridae sp. ctlMy11	podoviridae sp. ctlmy11	0	Unknown			unknown	unknown
A0A8S5TDY7_A	79	TMH	False	2	0	Siphoviridae sp. ctVf96	unclassified sequence	Heunggongvirae	2827882	d_Viruses;-_Duplodnaviria;k_Heunggongvirae;p_Uroviricota;c_Caudoviricetes;-_unclassified Caudoviricetes;s_Siphoviridae sp. ctVf96	siphoviridae sp. ctvf96	1	Unknown			unknown	unknown
A0A8S5TDZ1_A	34		False	0	0	Podoviridae sp. ctzXp5	unclassified sequence	Heunggongvirae	2827758	d_Viruses;-_Duplodnaviria;k_Heunggongvirae;p_Uroviricota;c_Caudoviricetes;-_unclassified Caudoviricetes;s_Podoviridae sp. ctzXp5	podoviridae sp. ctzxp5	0	Unknown			unknown	unknown
A0A8S5TDZ9_A	37		False	0	0	Podoviridae sp. ctzXp5	unclassified sequence	Heunggongvirae	2827758	d_Viruses;-_Duplodnaviria;k_Heunggongvirae;p_Uroviricota;c_Caudoviricetes;-_unclassified Caudoviricetes;s_Podoviridae sp. ctzXp5	podoviridae sp. ctzxp5	0	Unknown			unknown	unknown
A0A8S5TE03_A	155	TMH	False	6	0	Podoviridae sp. ctzXp5	unclassified sequence	Heunggongvirae	2827758	d_Viruses;-_Duplodnaviria;k_Heunggongvirae;p_Uroviricota;c_Caudoviricetes;-_unclassified Caudoviricetes;s_Podoviridae sp. ctzXp5	podoviridae sp. ctzxp5	1	Unknown			unknown	unknown
A0A8S5TE04_A	34		False	0	0	Siphoviridae sp. ctacm4	unclassified sequence	Heunggongvirae	2827895	d_Viruses;-_Duplodnaviria;k_Heunggongvirae;p_Uroviricota;c_Caudoviricetes;-_unclassified Caudoviricetes;s_Siphoviridae sp. ctacm4	siphoviridae sp. ctacm4	0	Unknown			unknown	unknown
A0A8S5TE10_A	919		False	0	0	Podoviridae sp. ctzXp5	unclassified sequence	Heunggongvirae	2827758	d_Viruses;-_Duplodnaviria;k_Heunggongvirae;p_Uroviricota;c_Caudoviricetes;-_unclassified Caudoviricetes;s_Podoviridae sp. ctzXp5	podoviridae sp. ctzxp5	0	Unknown			unknown	unknown
A0A8S5TE15_A	36		False	0	0	Siphoviridae sp. ctJ0s2	unclassified sequence	Heunggongvirae	2827834	d_Viruses;-_Duplodnaviria;k_Heunggongvirae;p_Uroviricota;c_Caudoviricetes;-_unclassified Caudoviricetes;s_Siphoviridae sp. ctJ0s2	siphoviridae sp. ctj0s2	0	Unknown			unknown	unknown
A0A8S5TE19_A	56		False	0	0	Siphoviridae sp. ctJ0s2	unclassified sequence	Heunggongvirae	2827834	d_Viruses;-_Duplodnaviria;k_Heunggongvirae;p_Uroviricota;c_Caudoviricetes;-_unclassified Caudoviricetes;s_Siphoviridae sp. ctJ0s2	siphoviridae sp. ctj0s2	0	Unknown			unknown	unknown
A0A8S5TE27_A	35		False	0	0	Siphoviridae sp. ctkV91	unclassified sequence	Heunggongvirae	2827924	d_Viruses;-_Duplodnaviria;k_Heunggongvirae;p_Uroviricota;c_Caudoviricetes;-_unclassified Caudoviricetes;s_Siphoviridae sp. ctkV91	siphoviridae sp. ctkv91	0	Unknown			unknown	unknown
A0A8S5TE31_A	43		False	0	0	Siphoviridae sp. ctJ0s2	unclassified sequence	Heunggongvirae	2827834	d_Viruses;-_Duplodnaviria;k_Heunggongvirae;p_Uroviricota;c_Caudoviricetes;-_unclassified Caudoviricetes;s_Siphoviridae sp. ctJ0s2	siphoviridae sp. ctj0s2	0	Unknown			unknown	unknown
A0A8S5TE35_A	44		False	0	0	Siphoviridae sp. ctNnX9	unclassified sequence	Heunggongvirae	2827859	d_Viruses;-_Duplodnaviria;k_Heunggongvirae;p_Uroviricota;c_Caudoviricetes;-_unclassified Caudoviricetes;s_Siphoviridae sp. ctNnX9	siphoviridae sp. ctnnx9	0	Unknown			unknown	unknown
A0A8S5TE39_A	42		False	0	0	Podoviridae sp. ctQuf7	unclassified sequence	Heunggongvirae	2827734	d_Viruses;-_Duplodnaviria;k_Heunggongvirae;p_Uroviricota;c_Caudoviricetes;-_unclassified Caudoviricetes;s_Podoviridae sp. ctQuf7	podoviridae sp. ctquf7	0	Unknown			unknown	unknown
A0A8S5TE41_A	52		False	0	0	Siphoviridae sp. ctNnX9	unclassified sequence	Heunggongvirae	2827859	d_Viruses;-_Duplodnaviria;k_Heunggongvirae;p_Uroviricota;c_Caudoviricetes;-_unclassified Caudoviricetes;s_Siphoviridae sp. ctNnX9	siphoviridae sp. ctnnx9	0	Unknown			unknown	unknown
A0A8S5TE42_A	45		False	0	0	Siphoviridae sp. ctVf96	unclassified sequence	Heunggongvirae	2827882	d_Viruses;-_Duplodnaviria;k_Heunggongvirae;p_Uroviricota;c_Caudoviricetes;-_unclassified Caudoviricetes;s_Siphoviridae sp. ctVf96	siphoviridae sp. ctvf96	0	Unknown			unknown	unknown
A0A8S5TE44_A	30		False	0	0	Siphoviridae sp. ctJ0s2	unclassified sequence	Heunggongvirae	2827834	d_Viruses;-_Duplodnaviria;k_Heunggongvirae;p_Uroviricota;c_Caudoviricetes;-_unclassified Caudoviricetes;s_Siphoviridae sp. ctJ0s2	siphoviridae sp. ctj0s2	0	Unknown			unknown	unknown
A0A8S5TE48_A	79		False	0	0	Podoviridae sp. ctQuf7	unclassified sequence	Heunggongvirae	2827734	d_Viruses;-_Duplodnaviria;k_Heunggongvirae;p_Uroviricota;c_Caudoviricetes;-_unclassified Caudoviricetes;s_Podoviridae sp. ctQuf7	podoviridae sp. ctquf7	0	Unknown			unknown	unknown
A0A8S5TE50_A	54		False	0	0	Siphoviridae sp. ctVf96	unclassified sequence	Heunggongvirae	2827882	d_Viruses;-_Duplodnaviria;k_Heunggongvirae;p_Uroviricota;c_Caudoviricetes;-_unclassified Caudoviricetes;s_Siphoviridae sp. ctVf96	siphoviridae sp. ctvf96	0	Unknown			unknown	unknown
A0A8S5TE56_A	46		False	0	0	Myoviridae sp. ct3pM2	unclassified sequence	Heunggongvirae	2827658	d_Viruses;-_Duplodnaviria;k_Heunggongvirae;p_Uroviricota;c_Caudoviricetes;-_unclassified Caudoviricetes;s_Myoviridae sp. ct3pM2	myoviridae sp. ct3pm2	0	Unknown			unknown	unknown
A0A8S5TE63_A	30		False	0	0	Siphoviridae sp. ctkV91	unclassified sequence	Heunggongvirae	2827924	d_Viruses;-_Duplodnaviria;k_Heunggongvirae;p_Uroviricota;c_Caudoviricetes;-_unclassified Caudoviricetes;s_Siphoviridae sp. ctkV91	siphoviridae sp. ctkv91	0	Unknown			unknown	unknown
A0A8S5TE64_A	37	TMH	False	1	0	Myoviridae sp. ct3pM2	unclassified sequence	Heunggongvirae	2827658	d_Viruses;-_Duplodnaviria;k_Heunggongvirae;p_Uroviricota;c_Caudoviricetes;-_unclassified Caudoviricetes;s_Myoviridae sp. ct3pM2	myoviridae sp. ct3pm2	1	Unknown			unknown	unknown
A0A8S5TE68_A	34		False	0	0	Siphoviridae sp. ctJ0s2	unclassified sequence	Heunggongvirae	2827834	d_Viruses;-_Duplodnaviria;k_Heunggongvirae;p_Uroviricota;c_Caudoviricetes;-_unclassified Caudoviricetes;s_Siphoviridae sp. ctJ0s2	siphoviridae sp. ctj0s2	0	Unknown			unknown	unknown
A0A8S5TE71_A	33		False	0	0	Siphoviridae sp. ctENB54	unclassified sequence	Heunggongvirae	2827815	d_Viruses;-_Duplodnaviria;k_Heunggongvirae;p_Uroviricota;c_Caudoviricetes;-_unclassified Caudoviricetes;s_Siphoviridae sp. ctENB54	siphoviridae sp. ctenb54	0	Unknown			unknown	unknown
A0A8S5TE72_A	178		False	0	0	Phage sp. ctesc4	unclassified sequence	Unknown	2828008	d_Viruses;-_unclassified bacterial viruses;s_Phage sp. ctesc4	phage sp. ctesc4	0	Non-enveloped			Non-enveloped	phage_default
A0A8S5TE76_A	42		False	0	0	Siphoviridae sp. ctJ0s2	unclassified sequence	Heunggongvirae	2827834	d_Viruses;-_Duplodnaviria;k_Heunggongvirae;p_Uroviricota;c_Caudoviricetes;-_unclassified Caudoviricetes;s_Siphoviridae sp. ctJ0s2	siphoviridae sp. ctj0s2	0	Unknown			unknown	unknown
A0A8S5TE80_A	42		False	0	0	Phage sp. ctesc4	unclassified sequence	Unknown	2828008	d_Viruses;-_unclassified bacterial viruses;s_Phage sp. ctesc4	phage sp. ctesc4	0	Non-enveloped			Non-enveloped	phage_default
A0A8S5TE85_A	90		False	0	0	Siphoviridae sp. ctJ0s2	unclassified sequence	Heunggongvirae	2827834	d_Viruses;-_Duplodnaviria;k_Heunggongvirae;p_Uroviricota;c_Caudoviricetes;-_unclassified Caudoviricetes;s_Siphoviridae sp. ctJ0s2	siphoviridae sp. ctj0s2	0	Unknown			unknown	unknown
A0A8S5TE91_A	30		False	0	0	Siphoviridae sp. ctkV91	unclassified sequence	Heunggongvirae	2827924	d_Viruses;-_Duplodnaviria;k_Heunggongvirae;p_Uroviricota;c_Caudoviricetes;-_unclassified Caudoviricetes;s_Siphoviridae sp. ctkV91	siphoviridae sp. ctkv91	0	Unknown			unknown	unknown
A0A8S5TE92_A	38	TMH	False	1	0	Siphoviridae sp. ctJ0s2	unclassified sequence	Heunggongvirae	2827834	d_Viruses;-_Duplodnaviria;k_Heunggongvirae;p_Uroviricota;c_Caudoviricetes;-_unclassified Caudoviricetes;s_Siphoviridae sp. ctJ0s2	siphoviridae sp. ctj0s2	1	Unknown			unknown	unknown
A0A8S5TE94_1_A	1168	TMH	False	4	0	Podoviridae sp. ctzXp5	unclassified sequence	Heunggongvirae	2827758	d_Viruses;-_Duplodnaviria;k_Heunggongvirae;p_Uroviricota;c_Caudoviricetes;-_unclassified Caudoviricetes;s_Podoviridae sp. ctzXp5	podoviridae sp. ctzxp5	1	Unknown			unknown	unknown
A0A8S5TE94_2_A	1168		False	0	0	Podoviridae sp. ctzXp5	unclassified sequence	Heunggongvirae	2827758	d_Viruses;-_Duplodnaviria;k_Heunggongvirae;p_Uroviricota;c_Caudoviricetes;-_unclassified Caudoviricetes;s_Podoviridae sp. ctzXp5	podoviridae sp. ctzxp5	0	Unknown			unknown	unknown
A0A8S5TE94_3_A	1170	TMH	False	2	0	Podoviridae sp. ctzXp5	unclassified sequence	Heunggongvirae	2827758	d_Viruses;-_Duplodnaviria;k_Heunggongvirae;p_Uroviricota;c_Caudoviricetes;-_unclassified Caudoviricetes;s_Podoviridae sp. ctzXp5	podoviridae sp. ctzxp5	1	Unknown			unknown	unknown
A0A8S5TE96_A	269		False	0	0	Phage sp. ctesc4	unclassified sequence	Unknown	2828008	d_Viruses;-_unclassified bacterial viruses;s_Phage sp. ctesc4	phage sp. ctesc4	0	Non-enveloped			Non-enveloped	phage_default
A0A8S5TE98_A	190		False	0	0	Siphoviridae sp. ctkV91	unclassified sequence	Heunggongvirae	2827924	d_Viruses;-_Duplodnaviria;k_Heunggongvirae;p_Uroviricota;c_Caudoviricetes;-_unclassified Caudoviricetes;s_Siphoviridae sp. ctkV91	siphoviridae sp. ctkv91	0	Unknown			unknown	unknown
A0A8S5TEA0_A	33		False	0	0	Siphoviridae sp. ctzEO1	unclassified sequence	Heunggongvirae	2827979	d_Viruses;-_Duplodnaviria;k_Heunggongvirae;p_Uroviricota;c_Caudoviricetes;-_unclassified Caudoviricetes;s_Siphoviridae sp. ctzEO1	siphoviridae sp. ctzeo1	0	Unknown			unknown	unknown
A0A8S5TEA5_A	32		False	0	0	Phage sp. ctesc4	unclassified sequence	Unknown	2828008	d_Viruses;-_unclassified bacterial viruses;s_Phage sp. ctesc4	phage sp. ctesc4	0	Non-enveloped			Non-enveloped	phage_default
A0A8S5TEA6_A	80		False	0	0	Siphoviridae sp. ctkV91	unclassified sequence	Heunggongvirae	2827924	d_Viruses;-_Duplodnaviria;k_Heunggongvirae;p_Uroviricota;c_Caudoviricetes;-_unclassified Caudoviricetes;s_Siphoviridae sp. ctkV91	siphoviridae sp. ctkv91	0	Unknown			unknown	unknown
A0A8S5TEA9_A	98		False	0	0	Siphoviridae sp. ctJ0s2	unclassified sequence	Heunggongvirae	2827834	d_Viruses;-_Duplodnaviria;k_Heunggongvirae;p_Uroviricota;c_Caudoviricetes;-_unclassified Caudoviricetes;s_Siphoviridae sp. ctJ0s2	siphoviridae sp. ctj0s2	0	Unknown			unknown	unknown
A0A8S5TEB0_A	30		False	0	0	Podoviridae sp. ctzXp5	unclassified sequence	Heunggongvirae	2827758	d_Viruses;-_Duplodnaviria;k_Heunggongvirae;p_Uroviricota;c_Caudoviricetes;-_unclassified Caudoviricetes;s_Podoviridae sp. ctzXp5	podoviridae sp. ctzxp5	0	Unknown			unknown	unknown
A0A8S5TEB1_A	153		False	0	0	Phage sp. ctesc4	unclassified sequence	Unknown	2828008	d_Viruses;-_unclassified bacterial viruses;s_Phage sp. ctesc4	phage sp. ctesc4	0	Non-enveloped			Non-enveloped	phage_default
A0A8S5TEB7_A	33		False	0	0	Podoviridae sp. ctzXp5	unclassified sequence	Heunggongvirae	2827758	d_Viruses;-_Duplodnaviria;k_Heunggongvirae;p_Uroviricota;c_Caudoviricetes;-_unclassified Caudoviricetes;s_Podoviridae sp. ctzXp5	podoviridae sp. ctzxp5	0	Unknown			unknown	unknown
A0A8S5TEB8_A	122		False	0	0	Phage sp. ctesc4	unclassified sequence	Unknown	2828008	d_Viruses;-_unclassified bacterial viruses;s_Phage sp. ctesc4	phage sp. ctesc4	0	Non-enveloped			Non-enveloped	phage_default
A0A8S5TEC0_A	157		False	0	0	Siphoviridae sp. ctNnX9	unclassified sequence	Heunggongvirae	2827859	d_Viruses;-_Duplodnaviria;k_Heunggongvirae;p_Uroviricota;c_Caudoviricetes;-_unclassified Caudoviricetes;s_Siphoviridae sp. ctNnX9	siphoviridae sp. ctnnx9	0	Unknown			unknown	unknown
A0A8S5TEC2_A	34		False	0	0	Siphoviridae sp. ctkV91	unclassified sequence	Heunggongvirae	2827924	d_Viruses;-_Duplodnaviria;k_Heunggongvirae;p_Uroviricota;c_Caudoviricetes;-_unclassified Caudoviricetes;s_Siphoviridae sp. ctkV91	siphoviridae sp. ctkv91	0	Unknown			unknown	unknown
A0A8S5TEC5_A	31		False	0	0	Siphoviridae sp. ctzEO1	unclassified sequence	Heunggongvirae	2827979	d_Viruses;-_Duplodnaviria;k_Heunggongvirae;p_Uroviricota;c_Caudoviricetes;-_unclassified Caudoviricetes;s_Siphoviridae sp. ctzEO1	siphoviridae sp. ctzeo1	0	Unknown			unknown	unknown
A0A8S5TEC6_A	208		False	0	0	Phage sp. ctesc4	unclassified sequence	Unknown	2828008	d_Viruses;-_unclassified bacterial viruses;s_Phage sp. ctesc4	phage sp. ctesc4	0	Non-enveloped			Non-enveloped	phage_default
A0A8S5TEC8_A	141		False	0	0	Siphoviridae sp. ctNnX9	unclassified sequence	Heunggongvirae	2827859	d_Viruses;-_Duplodnaviria;k_Heunggongvirae;p_Uroviricota;c_Caudoviricetes;-_unclassified Caudoviricetes;s_Siphoviridae sp. ctNnX9	siphoviridae sp. ctnnx9	0	Unknown			unknown	unknown
A0A8S5TED3_A	77		False	0	0	Phage sp. ctesc4	unclassified sequence	Unknown	2828008	d_Viruses;-_unclassified bacterial viruses;s_Phage sp. ctesc4	phage sp. ctesc4	0	Non-enveloped			Non-enveloped	phage_default
A0A8S5TED4_A	176		False	0	0	Siphoviridae sp. ct1IF5	unclassified sequence	Heunggongvirae	2827765	d_Viruses;-_Duplodnaviria;k_Heunggongvirae;p_Uroviricota;c_Caudoviricetes;-_unclassified Caudoviricetes;s_Siphoviridae sp. ct1IF5	siphoviridae sp. ct1if5	0	Unknown			unknown	unknown
A0A8S5TED6_A	91		False	0	0	Siphoviridae sp. ctNnX9	unclassified sequence	Heunggongvirae	2827859	d_Viruses;-_Duplodnaviria;k_Heunggongvirae;p_Uroviricota;c_Caudoviricetes;-_unclassified Caudoviricetes;s_Siphoviridae sp. ctNnX9	siphoviridae sp. ctnnx9	0	Unknown			unknown	unknown
A0A8S5TED8_A	50		False	0	0	Siphoviridae sp. ctENB54	unclassified sequence	Heunggongvirae	2827815	d_Viruses;-_Duplodnaviria;k_Heunggongvirae;p_Uroviricota;c_Caudoviricetes;-_unclassified Caudoviricetes;s_Siphoviridae sp. ctENB54	siphoviridae sp. ctenb54	0	Unknown			unknown	unknown
A0A8S5TEE0_A	59	TMH	False	2	0	Siphoviridae sp. ct1IF5	unclassified sequence	Heunggongvirae	2827765	d_Viruses;-_Duplodnaviria;k_Heunggongvirae;p_Uroviricota;c_Caudoviricetes;-_unclassified Caudoviricetes;s_Siphoviridae sp. ct1IF5	siphoviridae sp. ct1if5	1	Unknown			unknown	unknown
A0A8S5TEE1_A	107		False	0	0	Siphoviridae sp. ct1IF5	unclassified sequence	Heunggongvirae	2827765	d_Viruses;-_Duplodnaviria;k_Heunggongvirae;p_Uroviricota;c_Caudoviricetes;-_unclassified Caudoviricetes;s_Siphoviridae sp. ct1IF5	siphoviridae sp. ct1if5	0	Unknown			unknown	unknown
A0A8S5TEE3_A	195		False	0	0	Myoviridae sp. ct3pM2	unclassified sequence	Heunggongvirae	2827658	d_Viruses;-_Duplodnaviria;k_Heunggongvirae;p_Uroviricota;c_Caudoviricetes;-_unclassified Caudoviricetes;s_Myoviridae sp. ct3pM2	myoviridae sp. ct3pm2	0	Unknown			unknown	unknown
A0A8S5TEE8_A	32		False	0	0	Siphoviridae sp. ct1IF5	unclassified sequence	Heunggongvirae	2827765	d_Viruses;-_Duplodnaviria;k_Heunggongvirae;p_Uroviricota;c_Caudoviricetes;-_unclassified Caudoviricetes;s_Siphoviridae sp. ct1IF5	siphoviridae sp. ct1if5	0	Unknown			unknown	unknown
A0A8S5TEE9_A	57		False	0	0	Siphoviridae sp. ct1IF5	unclassified sequence	Heunggongvirae	2827765	d_Viruses;-_Duplodnaviria;k_Heunggongvirae;p_Uroviricota;c_Caudoviricetes;-_unclassified Caudoviricetes;s_Siphoviridae sp. ct1IF5	siphoviridae sp. ct1if5	0	Unknown			unknown	unknown
A0A8S5TEF4_A	83		False	0	0	Siphoviridae sp. ct1IF5	unclassified sequence	Heunggongvirae	2827765	d_Viruses;-_Duplodnaviria;k_Heunggongvirae;p_Uroviricota;c_Caudoviricetes;-_unclassified Caudoviricetes;s_Siphoviridae sp. ct1IF5	siphoviridae sp. ct1if5	0	Unknown			unknown	unknown
A0A8S5TEF5_A	133		False	0	0	Siphoviridae sp. ctacm4	unclassified sequence	Heunggongvirae	2827895	d_Viruses;-_Duplodnaviria;k_Heunggongvirae;p_Uroviricota;c_Caudoviricetes;-_unclassified Caudoviricetes;s_Siphoviridae sp. ctacm4	siphoviridae sp. ctacm4	0	Unknown			unknown	unknown
A0A8S5TEF6_A	39		False	0	0	Siphoviridae sp. ct1IF5	unclassified sequence	Heunggongvirae	2827765	d_Viruses;-_Duplodnaviria;k_Heunggongvirae;p_Uroviricota;c_Caudoviricetes;-_unclassified Caudoviricetes;s_Siphoviridae sp. ct1IF5	siphoviridae sp. ct1if5	0	Unknown			unknown	unknown
A0A8S5TEF9_A	35		False	0	0	Myoviridae sp. ct3pM2	unclassified sequence	Heunggongvirae	2827658	d_Viruses;-_Duplodnaviria;k_Heunggongvirae;p_Uroviricota;c_Caudoviricetes;-_unclassified Caudoviricetes;s_Myoviridae sp. ct3pM2	myoviridae sp. ct3pm2	0	Unknown			unknown	unknown
A0A8S5TEG1_A	42		False	0	0	Siphoviridae sp. ctacm4	unclassified sequence	Heunggongvirae	2827895	d_Viruses;-_Duplodnaviria;k_Heunggongvirae;p_Uroviricota;c_Caudoviricetes;-_unclassified Caudoviricetes;s_Siphoviridae sp. ctacm4	siphoviridae sp. ctacm4	0	Unknown			unknown	unknown
A0A8S5TEG2_A	162		False	0	0	Siphoviridae sp. ct1IF5	unclassified sequence	Heunggongvirae	2827765	d_Viruses;-_Duplodnaviria;k_Heunggongvirae;p_Uroviricota;c_Caudoviricetes;-_unclassified Caudoviricetes;s_Siphoviridae sp. ct1IF5	siphoviridae sp. ct1if5	0	Unknown			unknown	unknown
A0A8S5TEG4_A	60		False	0	0	Siphoviridae sp. ct1IF5	unclassified sequence	Heunggongvirae	2827765	d_Viruses;-_Duplodnaviria;k_Heunggongvirae;p_Uroviricota;c_Caudoviricetes;-_unclassified Caudoviricetes;s_Siphoviridae sp. ct1IF5	siphoviridae sp. ct1if5	0	Unknown			unknown	unknown
A0A8S5TEG9_A	51		False	0	0	Siphoviridae sp. ctJ0s2	unclassified sequence	Heunggongvirae	2827834	d_Viruses;-_Duplodnaviria;k_Heunggongvirae;p_Uroviricota;c_Caudoviricetes;-_unclassified Caudoviricetes;s_Siphoviridae sp. ctJ0s2	siphoviridae sp. ctj0s2	0	Unknown			unknown	unknown
A0A8S5TEH1_A	129		False	0	0	Siphoviridae sp. ct1IF5	unclassified sequence	Heunggongvirae	2827765	d_Viruses;-_Duplodnaviria;k_Heunggongvirae;p_Uroviricota;c_Caudoviricetes;-_unclassified Caudoviricetes;s_Siphoviridae sp. ct1IF5	siphoviridae sp. ct1if5	0	Unknown			unknown	unknown
A0A8S5TEH2_A	39		False	0	0	Myoviridae sp. ct3pM2	unclassified sequence	Heunggongvirae	2827658	d_Viruses;-_Duplodnaviria;k_Heunggongvirae;p_Uroviricota;c_Caudoviricetes;-_unclassified Caudoviricetes;s_Myoviridae sp. ct3pM2	myoviridae sp. ct3pm2	0	Unknown			unknown	unknown
A0A8S5TEH5_A	45		False	0	0	Siphoviridae sp. ctzEO1	unclassified sequence	Heunggongvirae	2827979	d_Viruses;-_Duplodnaviria;k_Heunggongvirae;p_Uroviricota;c_Caudoviricetes;-_unclassified Caudoviricetes;s_Siphoviridae sp. ctzEO1	siphoviridae sp. ctzeo1	0	Unknown			unknown	unknown
A0A8S5TEH7_A	475		False	0	0	Siphoviridae sp. ct1yA16	unclassified sequence	Heunggongvirae	2827767	d_Viruses;-_Duplodnaviria;k_Heunggongvirae;p_Uroviricota;c_Caudoviricetes;-_unclassified Caudoviricetes;s_Siphoviridae sp. ct1yA16	siphoviridae sp. ct1ya16	0	Unknown			unknown	unknown
A0A8S5TEH8_A	294		False	0	0	Siphoviridae sp. ctJ0s2	unclassified sequence	Heunggongvirae	2827834	d_Viruses;-_Duplodnaviria;k_Heunggongvirae;p_Uroviricota;c_Caudoviricetes;-_unclassified Caudoviricetes;s_Siphoviridae sp. ctJ0s2	siphoviridae sp. ctj0s2	0	Unknown			unknown	unknown
A0A8S5TEH9_A	32		False	0	0	Siphoviridae sp. ct1IF5	unclassified sequence	Heunggongvirae	2827765	d_Viruses;-_Duplodnaviria;k_Heunggongvirae;p_Uroviricota;c_Caudoviricetes;-_unclassified Caudoviricetes;s_Siphoviridae sp. ct1IF5	siphoviridae sp. ct1if5	0	Unknown			unknown	unknown
A0A8S5TEI1_A	209		True	0	0	Myoviridae sp. ct3pM2	unclassified sequence	Heunggongvirae	2827658	d_Viruses;-_Duplodnaviria;k_Heunggongvirae;p_Uroviricota;c_Caudoviricetes;-_unclassified Caudoviricetes;s_Myoviridae sp. ct3pM2	myoviridae sp. ct3pm2	0	Unknown			unknown	unknown
A0A8S5TEI3_A	35		False	0	0	Siphoviridae sp. ctNnX9	unclassified sequence	Heunggongvirae	2827859	d_Viruses;-_Duplodnaviria;k_Heunggongvirae;p_Uroviricota;c_Caudoviricetes;-_unclassified Caudoviricetes;s_Siphoviridae sp. ctNnX9	siphoviridae sp. ctnnx9	0	Unknown			unknown	unknown
A0A8S5TEI5_A	43		False	0	0	Siphoviridae sp. ct1yA16	unclassified sequence	Heunggongvirae	2827767	d_Viruses;-_Duplodnaviria;k_Heunggongvirae;p_Uroviricota;c_Caudoviricetes;-_unclassified Caudoviricetes;s_Siphoviridae sp. ct1yA16	siphoviridae sp. ct1ya16	0	Unknown			unknown	unknown
A0A8S5TEI6_A	30		False	0	0	Siphoviridae sp. ctJ0s2	unclassified sequence	Heunggongvirae	2827834	d_Viruses;-_Duplodnaviria;k_Heunggongvirae;p_Uroviricota;c_Caudoviricetes;-_unclassified Caudoviricetes;s_Siphoviridae sp. ctJ0s2	siphoviridae sp. ctj0s2	0	Unknown			unknown	unknown
A0A8S5TEI8_A	32		False	0	0	Siphoviridae sp. ct1IF5	unclassified sequence	Heunggongvirae	2827765	d_Viruses;-_Duplodnaviria;k_Heunggongvirae;p_Uroviricota;c_Caudoviricetes;-_unclassified Caudoviricetes;s_Siphoviridae sp. ct1IF5	siphoviridae sp. ct1if5	0	Unknown			unknown	unknown
A0A8S5TEJ0_A	269		False	0	0	Siphoviridae sp. ct1yA16	unclassified sequence	Heunggongvirae	2827767	d_Viruses;-_Duplodnaviria;k_Heunggongvirae;p_Uroviricota;c_Caudoviricetes;-_unclassified Caudoviricetes;s_Siphoviridae sp. ct1yA16	siphoviridae sp. ct1ya16	0	Unknown			unknown	unknown
A0A8S5TEJ2_A	126		False	0	0	Myoviridae sp. ct3pM2	unclassified sequence	Heunggongvirae	2827658	d_Viruses;-_Duplodnaviria;k_Heunggongvirae;p_Uroviricota;c_Caudoviricetes;-_unclassified Caudoviricetes;s_Myoviridae sp. ct3pM2	myoviridae sp. ct3pm2	0	Unknown			unknown	unknown
A0A8S5TEJ5_A	163	TMH	False	2	0	Siphoviridae sp. ct1yA16	unclassified sequence	Heunggongvirae	2827767	d_Viruses;-_Duplodnaviria;k_Heunggongvirae;p_Uroviricota;c_Caudoviricetes;-_unclassified Caudoviricetes;s_Siphoviridae sp. ct1yA16	siphoviridae sp. ct1ya16	1	Unknown			unknown	unknown
A0A8S5TEJ6_A	100		False	0	0	Siphoviridae sp. ct1yA16	unclassified sequence	Heunggongvirae	2827767	d_Viruses;-_Duplodnaviria;k_Heunggongvirae;p_Uroviricota;c_Caudoviricetes;-_unclassified Caudoviricetes;s_Siphoviridae sp. ct1yA16	siphoviridae sp. ct1ya16	0	Unknown			unknown	unknown
A0A8S5TEJ9_A	132		False	0	0	Siphoviridae sp. ctNnX9	unclassified sequence	Heunggongvirae	2827859	d_Viruses;-_Duplodnaviria;k_Heunggongvirae;p_Uroviricota;c_Caudoviricetes;-_unclassified Caudoviricetes;s_Siphoviridae sp. ctNnX9	siphoviridae sp. ctnnx9	0	Unknown			unknown	unknown
A0A8S5TEK5_A	80	TMH	False	1	0	Siphoviridae sp. ct1yA16	unclassified sequence	Heunggongvirae	2827767	d_Viruses;-_Duplodnaviria;k_Heunggongvirae;p_Uroviricota;c_Caudoviricetes;-_unclassified Caudoviricetes;s_Siphoviridae sp. ct1yA16	siphoviridae sp. ct1ya16	1	Unknown			unknown	unknown
A0A8S5TEL2_A	469		False	0	0	Siphoviridae sp. ct1yA16	unclassified sequence	Heunggongvirae	2827767	d_Viruses;-_Duplodnaviria;k_Heunggongvirae;p_Uroviricota;c_Caudoviricetes;-_unclassified Caudoviricetes;s_Siphoviridae sp. ct1yA16	siphoviridae sp. ct1ya16	0	Unknown			unknown	unknown
A0A8S5TEL3_A	78		False	0	0	Siphoviridae sp. ct1yA16	unclassified sequence	Heunggongvirae	2827767	d_Viruses;-_Duplodnaviria;k_Heunggongvirae;p_Uroviricota;c_Caudoviricetes;-_unclassified Caudoviricetes;s_Siphoviridae sp. ct1yA16	siphoviridae sp. ct1ya16	0	Unknown			unknown	unknown
A0A8S5TEL5_A	69		False	0	0	Siphoviridae sp. ctbgC51	unclassified sequence	Heunggongvirae	2827901	d_Viruses;-_Duplodnaviria;k_Heunggongvirae;p_Uroviricota;c_Caudoviricetes;-_unclassified Caudoviricetes;s_Siphoviridae sp. ctbgC51	siphoviridae sp. ctbgc51	0	Unknown			unknown	unknown
A0A8S5TEL6_A	53		False	0	0	Siphoviridae sp. ct1IF5	unclassified sequence	Heunggongvirae	2827765	d_Viruses;-_Duplodnaviria;k_Heunggongvirae;p_Uroviricota;c_Caudoviricetes;-_unclassified Caudoviricetes;s_Siphoviridae sp. ct1IF5	siphoviridae sp. ct1if5	0	Unknown			unknown	unknown
A0A8S5TEL7_A	64		False	0	0	Myoviridae sp. ct3pM2	unclassified sequence	Heunggongvirae	2827658	d_Viruses;-_Duplodnaviria;k_Heunggongvirae;p_Uroviricota;c_Caudoviricetes;-_unclassified Caudoviricetes;s_Myoviridae sp. ct3pM2	myoviridae sp. ct3pm2	0	Unknown			unknown	unknown
A0A8S5TEL8_A	49		False	0	0	Siphoviridae sp. ct1yA16	unclassified sequence	Heunggongvirae	2827767	d_Viruses;-_Duplodnaviria;k_Heunggongvirae;p_Uroviricota;c_Caudoviricetes;-_unclassified Caudoviricetes;s_Siphoviridae sp. ct1yA16	siphoviridae sp. ct1ya16	0	Unknown			unknown	unknown
A0A8S5TEM0_A	110		False	0	0	Podoviridae sp. ctzXp5	unclassified sequence	Heunggongvirae	2827758	d_Viruses;-_Duplodnaviria;k_Heunggongvirae;p_Uroviricota;c_Caudoviricetes;-_unclassified Caudoviricetes;s_Podoviridae sp. ctzXp5	podoviridae sp. ctzxp5	0	Unknown			unknown	unknown
A0A8S5TEM5_1_A	1151	TMH	False	4	0	Siphoviridae sp. ct1yA16	unclassified sequence	Heunggongvirae	2827767	d_Viruses;-_Duplodnaviria;k_Heunggongvirae;p_Uroviricota;c_Caudoviricetes;-_unclassified Caudoviricetes;s_Siphoviridae sp. ct1yA16	siphoviridae sp. ct1ya16	1	Unknown			unknown	unknown
A0A8S5TEM5_2_A	1151	TMH	False	1	0	Siphoviridae sp. ct1yA16	unclassified sequence	Heunggongvirae	2827767	d_Viruses;-_Duplodnaviria;k_Heunggongvirae;p_Uroviricota;c_Caudoviricetes;-_unclassified Caudoviricetes;s_Siphoviridae sp. ct1yA16	siphoviridae sp. ct1ya16	1	Unknown			unknown	unknown
A0A8S5TEM6_A	117		False	0	0	Siphoviridae sp. ct1IF5	unclassified sequence	Heunggongvirae	2827765	d_Viruses;-_Duplodnaviria;k_Heunggongvirae;p_Uroviricota;c_Caudoviricetes;-_unclassified Caudoviricetes;s_Siphoviridae sp. ct1IF5	siphoviridae sp. ct1if5	0	Unknown			unknown	unknown
A0A8S5TEM8_A	40		False	0	0	Podoviridae sp. ctzXp5	unclassified sequence	Heunggongvirae	2827758	d_Viruses;-_Duplodnaviria;k_Heunggongvirae;p_Uroviricota;c_Caudoviricetes;-_unclassified Caudoviricetes;s_Podoviridae sp. ctzXp5	podoviridae sp. ctzxp5	0	Unknown			unknown	unknown
A0A8S5TEM9_A	93		False	0	0	Siphoviridae sp. ct1yA16	unclassified sequence	Heunggongvirae	2827767	d_Viruses;-_Duplodnaviria;k_Heunggongvirae;p_Uroviricota;c_Caudoviricetes;-_unclassified Caudoviricetes;s_Siphoviridae sp. ct1yA16	siphoviridae sp. ct1ya16	0	Unknown			unknown	unknown
A0A8S5TEN0_A	81		False	0	0	Siphoviridae sp. ctnLs3	unclassified sequence	Heunggongvirae	2827937	d_Viruses;-_Duplodnaviria;k_Heunggongvirae;p_Uroviricota;c_Caudoviricetes;-_unclassified Caudoviricetes;s_Siphoviridae sp. ctnLs3	siphoviridae sp. ctnls3	0	Unknown			unknown	unknown
A0A8S5TEN1_A	162		False	0	0	Myoviridae sp. ct3pM2	unclassified sequence	Heunggongvirae	2827658	d_Viruses;-_Duplodnaviria;k_Heunggongvirae;p_Uroviricota;c_Caudoviricetes;-_unclassified Caudoviricetes;s_Myoviridae sp. ct3pM2	myoviridae sp. ct3pm2	0	Unknown			unknown	unknown
A0A8S5TEN4_A	100		False	0	0	Siphoviridae sp. ct1yA16	unclassified sequence	Heunggongvirae	2827767	d_Viruses;-_Duplodnaviria;k_Heunggongvirae;p_Uroviricota;c_Caudoviricetes;-_unclassified Caudoviricetes;s_Siphoviridae sp. ct1yA16	siphoviridae sp. ct1ya16	0	Unknown			unknown	unknown
A0A8S5TEN6_A	33		False	0	0	Siphoviridae sp. ct1yA16	unclassified sequence	Heunggongvirae	2827767	d_Viruses;-_Duplodnaviria;k_Heunggongvirae;p_Uroviricota;c_Caudoviricetes;-_unclassified Caudoviricetes;s_Siphoviridae sp. ct1yA16	siphoviridae sp. ct1ya16	0	Unknown			unknown	unknown
A0A8S5TEP1_A	43		False	0	0	Siphoviridae sp. ctbgC51	unclassified sequence	Heunggongvirae	2827901	d_Viruses;-_Duplodnaviria;k_Heunggongvirae;p_Uroviricota;c_Caudoviricetes;-_unclassified Caudoviricetes;s_Siphoviridae sp. ctbgC51	siphoviridae sp. ctbgc51	0	Unknown			unknown	unknown
A0A8S5TEP5_A	168		False	0	0	Siphoviridae sp. ctbgC51	unclassified sequence	Heunggongvirae	2827901	d_Viruses;-_Duplodnaviria;k_Heunggongvirae;p_Uroviricota;c_Caudoviricetes;-_unclassified Caudoviricetes;s_Siphoviridae sp. ctbgC51	siphoviridae sp. ctbgc51	0	Unknown			unknown	unknown
A0A8S5TEP8_A	235		False	0	0	Siphoviridae sp. ct1yA16	unclassified sequence	Heunggongvirae	2827767	d_Viruses;-_Duplodnaviria;k_Heunggongvirae;p_Uroviricota;c_Caudoviricetes;-_unclassified Caudoviricetes;s_Siphoviridae sp. ct1yA16	siphoviridae sp. ct1ya16	0	Unknown			unknown	unknown
A0A8S5TEQ0_A	71		False	0	0	Siphoviridae sp. ctbgC51	unclassified sequence	Heunggongvirae	2827901	d_Viruses;-_Duplodnaviria;k_Heunggongvirae;p_Uroviricota;c_Caudoviricetes;-_unclassified Caudoviricetes;s_Siphoviridae sp. ctbgC51	siphoviridae sp. ctbgc51	0	Unknown			unknown	unknown
A0A8S5TEQ2_A	33		False	0	0	Siphoviridae sp. ct1yA16	unclassified sequence	Heunggongvirae	2827767	d_Viruses;-_Duplodnaviria;k_Heunggongvirae;p_Uroviricota;c_Caudoviricetes;-_unclassified Caudoviricetes;s_Siphoviridae sp. ct1yA16	siphoviridae sp. ct1ya16	0	Unknown			unknown	unknown
A0A8S5TEQ8_A	149		False	0	0	Siphoviridae sp. ctbgC51	unclassified sequence	Heunggongvirae	2827901	d_Viruses;-_Duplodnaviria;k_Heunggongvirae;p_Uroviricota;c_Caudoviricetes;-_unclassified Caudoviricetes;s_Siphoviridae sp. ctbgC51	siphoviridae sp. ctbgc51	0	Unknown			unknown	unknown
A0A8S5TEQ9_A	70		False	0	0	Siphoviridae sp. ct1yA16	unclassified sequence	Heunggongvirae	2827767	d_Viruses;-_Duplodnaviria;k_Heunggongvirae;p_Uroviricota;c_Caudoviricetes;-_unclassified Caudoviricetes;s_Siphoviridae sp. ct1yA16	siphoviridae sp. ct1ya16	0	Unknown			unknown	unknown
A0A8S5TER1_A	82		False	0	0	Siphoviridae sp. ctbgC51	unclassified sequence	Heunggongvirae	2827901	d_Viruses;-_Duplodnaviria;k_Heunggongvirae;p_Uroviricota;c_Caudoviricetes;-_unclassified Caudoviricetes;s_Siphoviridae sp. ctbgC51	siphoviridae sp. ctbgc51	0	Unknown			unknown	unknown
A0A8S5TER2_A	35	TMH	False	1	0	Podoviridae sp. ctzXp5	unclassified sequence	Heunggongvirae	2827758	d_Viruses;-_Duplodnaviria;k_Heunggongvirae;p_Uroviricota;c_Caudoviricetes;-_unclassified Caudoviricetes;s_Podoviridae sp. ctzXp5	podoviridae sp. ctzxp5	1	Unknown			unknown	unknown
A0A8S5TER4_A	69		False	0	0	Siphoviridae sp. ctbgC51	unclassified sequence	Heunggongvirae	2827901	d_Viruses;-_Duplodnaviria;k_Heunggongvirae;p_Uroviricota;c_Caudoviricetes;-_unclassified Caudoviricetes;s_Siphoviridae sp. ctbgC51	siphoviridae sp. ctbgc51	0	Unknown			unknown	unknown
A0A8S5TER6_A	118		False	0	0	Siphoviridae sp. ct1yA16	unclassified sequence	Heunggongvirae	2827767	d_Viruses;-_Duplodnaviria;k_Heunggongvirae;p_Uroviricota;c_Caudoviricetes;-_unclassified Caudoviricetes;s_Siphoviridae sp. ct1yA16	siphoviridae sp. ct1ya16	0	Unknown			unknown	unknown
A0A8S5TER9_A	112		False	0	0	Siphoviridae sp. ctbgC51	unclassified sequence	Heunggongvirae	2827901	d_Viruses;-_Duplodnaviria;k_Heunggongvirae;p_Uroviricota;c_Caudoviricetes;-_unclassified Caudoviricetes;s_Siphoviridae sp. ctbgC51	siphoviridae sp. ctbgc51	0	Unknown			unknown	unknown
A0A8S5TES1_A	128		False	0	0	Siphoviridae sp. ct1yA16	unclassified sequence	Heunggongvirae	2827767	d_Viruses;-_Duplodnaviria;k_Heunggongvirae;p_Uroviricota;c_Caudoviricetes;-_unclassified Caudoviricetes;s_Siphoviridae sp. ct1yA16	siphoviridae sp. ct1ya16	0	Unknown			unknown	unknown
A0A8S5TES2_A	144		False	0	0	Siphoviridae sp. ctbgC51	unclassified sequence	Heunggongvirae	2827901	d_Viruses;-_Duplodnaviria;k_Heunggongvirae;p_Uroviricota;c_Caudoviricetes;-_unclassified Caudoviricetes;s_Siphoviridae sp. ctbgC51	siphoviridae sp. ctbgc51	0	Unknown			unknown	unknown
A0A8S5TES5_A	39		False	0	0	Podoviridae sp. ctzXp5	unclassified sequence	Heunggongvirae	2827758	d_Viruses;-_Duplodnaviria;k_Heunggongvirae;p_Uroviricota;c_Caudoviricetes;-_unclassified Caudoviricetes;s_Podoviridae sp. ctzXp5	podoviridae sp. ctzxp5	0	Unknown			unknown	unknown
A0A8S5TES7_A	65		False	0	0	Siphoviridae sp. ctbgC51	unclassified sequence	Heunggongvirae	2827901	d_Viruses;-_Duplodnaviria;k_Heunggongvirae;p_Uroviricota;c_Caudoviricetes;-_unclassified Caudoviricetes;s_Siphoviridae sp. ctbgC51	siphoviridae sp. ctbgc51	0	Unknown			unknown	unknown
A0A8S5TES8_A	113		False	0	0	Siphoviridae sp. ctbgC51	unclassified sequence	Heunggongvirae	2827901	d_Viruses;-_Duplodnaviria;k_Heunggongvirae;p_Uroviricota;c_Caudoviricetes;-_unclassified Caudoviricetes;s_Siphoviridae sp. ctbgC51	siphoviridae sp. ctbgc51	0	Unknown			unknown	unknown
A0A8S5TET1_A	58		False	0	0	Podoviridae sp. ctzXp5	unclassified sequence	Heunggongvirae	2827758	d_Viruses;-_Duplodnaviria;k_Heunggongvirae;p_Uroviricota;c_Caudoviricetes;-_unclassified Caudoviricetes;s_Podoviridae sp. ctzXp5	podoviridae sp. ctzxp5	0	Unknown			unknown	unknown
A0A8S5TET5_A	86		False	0	0	Siphoviridae sp. ctbgC51	unclassified sequence	Heunggongvirae	2827901	d_Viruses;-_Duplodnaviria;k_Heunggongvirae;p_Uroviricota;c_Caudoviricetes;-_unclassified Caudoviricetes;s_Siphoviridae sp. ctbgC51	siphoviridae sp. ctbgc51	0	Unknown			unknown	unknown
A0A8S5TET8_A	133		False	0	0	Siphoviridae sp. ctbgC51	unclassified sequence	Heunggongvirae	2827901	d_Viruses;-_Duplodnaviria;k_Heunggongvirae;p_Uroviricota;c_Caudoviricetes;-_unclassified Caudoviricetes;s_Siphoviridae sp. ctbgC51	siphoviridae sp. ctbgc51	0	Unknown			unknown	unknown
A0A8S5TEU2_A	94		False	0	0	Siphoviridae sp. ctbgC51	unclassified sequence	Heunggongvirae	2827901	d_Viruses;-_Duplodnaviria;k_Heunggongvirae;p_Uroviricota;c_Caudoviricetes;-_unclassified Caudoviricetes;s_Siphoviridae sp. ctbgC51	siphoviridae sp. ctbgc51	0	Unknown			unknown	unknown
A0A8S5TEU4_A	69		False	0	0	Siphoviridae sp. ctbgC51	unclassified sequence	Heunggongvirae	2827901	d_Viruses;-_Duplodnaviria;k_Heunggongvirae;p_Uroviricota;c_Caudoviricetes;-_unclassified Caudoviricetes;s_Siphoviridae sp. ctbgC51	siphoviridae sp. ctbgc51	0	Unknown			unknown	unknown
A0A8S5TEU8_A	32		False	0	0	Siphoviridae sp. ctJ0s2	unclassified sequence	Heunggongvirae	2827834	d_Viruses;-_Duplodnaviria;k_Heunggongvirae;p_Uroviricota;c_Caudoviricetes;-_unclassified Caudoviricetes;s_Siphoviridae sp. ctJ0s2	siphoviridae sp. ctj0s2	0	Unknown			unknown	unknown
A0A8S5TEU9_A	71		False	0	0	Siphoviridae sp. ctbgC51	unclassified sequence	Heunggongvirae	2827901	d_Viruses;-_Duplodnaviria;k_Heunggongvirae;p_Uroviricota;c_Caudoviricetes;-_unclassified Caudoviricetes;s_Siphoviridae sp. ctbgC51	siphoviridae sp. ctbgc51	0	Unknown			unknown	unknown
A0A8S5TEV0_A	46		False	0	0	Siphoviridae sp. ct1IF5	unclassified sequence	Heunggongvirae	2827765	d_Viruses;-_Duplodnaviria;k_Heunggongvirae;p_Uroviricota;c_Caudoviricetes;-_unclassified Caudoviricetes;s_Siphoviridae sp. ct1IF5	siphoviridae sp. ct1if5	0	Unknown			unknown	unknown
A0A8S5TEV8_A	39		False	0	0	Siphoviridae sp. ct1IF5	unclassified sequence	Heunggongvirae	2827765	d_Viruses;-_Duplodnaviria;k_Heunggongvirae;p_Uroviricota;c_Caudoviricetes;-_unclassified Caudoviricetes;s_Siphoviridae sp. ct1IF5	siphoviridae sp. ct1if5	0	Unknown			unknown	unknown
A0A8S5TEV9_A	62		False	0	0	Siphoviridae sp. ctbgC51	unclassified sequence	Heunggongvirae	2827901	d_Viruses;-_Duplodnaviria;k_Heunggongvirae;p_Uroviricota;c_Caudoviricetes;-_unclassified Caudoviricetes;s_Siphoviridae sp. ctbgC51	siphoviridae sp. ctbgc51	0	Unknown			unknown	unknown
A0A8S5TEW0_A	88		False	0	0	Siphoviridae sp. ctbgC51	unclassified sequence	Heunggongvirae	2827901	d_Viruses;-_Duplodnaviria;k_Heunggongvirae;p_Uroviricota;c_Caudoviricetes;-_unclassified Caudoviricetes;s_Siphoviridae sp. ctbgC51	siphoviridae sp. ctbgc51	0	Unknown			unknown	unknown
A0A8S5TEW2_A	45		False	0	0	Siphoviridae sp. ctkV91	unclassified sequence	Heunggongvirae	2827924	d_Viruses;-_Duplodnaviria;k_Heunggongvirae;p_Uroviricota;c_Caudoviricetes;-_unclassified Caudoviricetes;s_Siphoviridae sp. ctkV91	siphoviridae sp. ctkv91	0	Unknown			unknown	unknown
A0A8S5TEW4_A	109		False	0	0	Siphoviridae sp. ct1IF5	unclassified sequence	Heunggongvirae	2827765	d_Viruses;-_Duplodnaviria;k_Heunggongvirae;p_Uroviricota;c_Caudoviricetes;-_unclassified Caudoviricetes;s_Siphoviridae sp. ct1IF5	siphoviridae sp. ct1if5	0	Unknown			unknown	unknown
A0A8S5TEW8_A	39		False	0	0	Siphoviridae sp. ctbgC51	unclassified sequence	Heunggongvirae	2827901	d_Viruses;-_Duplodnaviria;k_Heunggongvirae;p_Uroviricota;c_Caudoviricetes;-_unclassified Caudoviricetes;s_Siphoviridae sp. ctbgC51	siphoviridae sp. ctbgc51	0	Unknown			unknown	unknown
A0A8S5TEW9_A	89		False	0	0	Siphoviridae sp. ctJ0s2	unclassified sequence	Heunggongvirae	2827834	d_Viruses;-_Duplodnaviria;k_Heunggongvirae;p_Uroviricota;c_Caudoviricetes;-_unclassified Caudoviricetes;s_Siphoviridae sp. ctJ0s2	siphoviridae sp. ctj0s2	0	Unknown			unknown	unknown
A0A8S5TEX0_A	217		False	0	0	Siphoviridae sp. ctbgC51	unclassified sequence	Heunggongvirae	2827901	d_Viruses;-_Duplodnaviria;k_Heunggongvirae;p_Uroviricota;c_Caudoviricetes;-_unclassified Caudoviricetes;s_Siphoviridae sp. ctbgC51	siphoviridae sp. ctbgc51	0	Unknown			unknown	unknown
A0A8S5TEX1_A	43		False	0	0	Siphoviridae sp. ctkV91	unclassified sequence	Heunggongvirae	2827924	d_Viruses;-_Duplodnaviria;k_Heunggongvirae;p_Uroviricota;c_Caudoviricetes;-_unclassified Caudoviricetes;s_Siphoviridae sp. ctkV91	siphoviridae sp. ctkv91	0	Unknown			unknown	unknown
A0A8S5TEX2_A	39		False	0	0	Siphoviridae sp. ct1IF5	unclassified sequence	Heunggongvirae	2827765	d_Viruses;-_Duplodnaviria;k_Heunggongvirae;p_Uroviricota;c_Caudoviricetes;-_unclassified Caudoviricetes;s_Siphoviridae sp. ct1IF5	siphoviridae sp. ct1if5	0	Unknown			unknown	unknown
A0A8S5TEX4_A	81		False	0	0	Siphoviridae sp. ctbgC51	unclassified sequence	Heunggongvirae	2827901	d_Viruses;-_Duplodnaviria;k_Heunggongvirae;p_Uroviricota;c_Caudoviricetes;-_unclassified Caudoviricetes;s_Siphoviridae sp. ctbgC51	siphoviridae sp. ctbgc51	0	Unknown			unknown	unknown
A0A8S5TEY0_A	83		False	0	0	Siphoviridae sp. ct1IF5	unclassified sequence	Heunggongvirae	2827765	d_Viruses;-_Duplodnaviria;k_Heunggongvirae;p_Uroviricota;c_Caudoviricetes;-_unclassified Caudoviricetes;s_Siphoviridae sp. ct1IF5	siphoviridae sp. ct1if5	0	Unknown			unknown	unknown
A0A8S5TEY1_A	53		False	0	0	Siphoviridae sp. ctbgC51	unclassified sequence	Heunggongvirae	2827901	d_Viruses;-_Duplodnaviria;k_Heunggongvirae;p_Uroviricota;c_Caudoviricetes;-_unclassified Caudoviricetes;s_Siphoviridae sp. ctbgC51	siphoviridae sp. ctbgc51	0	Unknown			unknown	unknown
A0A8S5TEY7_A	48		False	0	0	Siphoviridae sp. ctbgC51	unclassified sequence	Heunggongvirae	2827901	d_Viruses;-_Duplodnaviria;k_Heunggongvirae;p_Uroviricota;c_Caudoviricetes;-_unclassified Caudoviricetes;s_Siphoviridae sp. ctbgC51	siphoviridae sp. ctbgc51	0	Unknown			unknown	unknown
A0A8S5TEY8_A	69	TMH	False	2	0	Siphoviridae sp. ctbgC51	unclassified sequence	Heunggongvirae	2827901	d_Viruses;-_Duplodnaviria;k_Heunggongvirae;p_Uroviricota;c_Caudoviricetes;-_unclassified Caudoviricetes;s_Siphoviridae sp. ctbgC51	siphoviridae sp. ctbgc51	1	Unknown			unknown	unknown
A0A8S5TEY9_A	103		False	0	0	Siphoviridae sp. ctJ0s2	unclassified sequence	Heunggongvirae	2827834	d_Viruses;-_Duplodnaviria;k_Heunggongvirae;p_Uroviricota;c_Caudoviricetes;-_unclassified Caudoviricetes;s_Siphoviridae sp. ctJ0s2	siphoviridae sp. ctj0s2	0	Unknown			unknown	unknown
A0A8S5TEZ0_A	1048		False	0	0	Siphoviridae sp. ct1yA16	unclassified sequence	Heunggongvirae	2827767	d_Viruses;-_Duplodnaviria;k_Heunggongvirae;p_Uroviricota;c_Caudoviricetes;-_unclassified Caudoviricetes;s_Siphoviridae sp. ct1yA16	siphoviridae sp. ct1ya16	0	Unknown			unknown	unknown
A0A8S5TEZ4_A	52	TMH	False	1	0	Siphoviridae sp. ctP0x5	unclassified sequence	Heunggongvirae	2827863	d_Viruses;-_Duplodnaviria;k_Heunggongvirae;p_Uroviricota;c_Caudoviricetes;-_unclassified Caudoviricetes;s_Siphoviridae sp. ctP0x5	siphoviridae sp. ctp0x5	1	Unknown			unknown	unknown
A0A8S5TEZ5_A	112		False	0	0	Siphoviridae sp. ctbgC51	unclassified sequence	Heunggongvirae	2827901	d_Viruses;-_Duplodnaviria;k_Heunggongvirae;p_Uroviricota;c_Caudoviricetes;-_unclassified Caudoviricetes;s_Siphoviridae sp. ctbgC51	siphoviridae sp. ctbgc51	0	Unknown			unknown	unknown
A0A8S5TEZ6_A	124		False	0	0	Siphoviridae sp. ctbgC51	unclassified sequence	Heunggongvirae	2827901	d_Viruses;-_Duplodnaviria;k_Heunggongvirae;p_Uroviricota;c_Caudoviricetes;-_unclassified Caudoviricetes;s_Siphoviridae sp. ctbgC51	siphoviridae sp. ctbgc51	0	Unknown			unknown	unknown
A0A8S5TEZ7_A	34		False	0	0	Siphoviridae sp. ct1yA16	unclassified sequence	Heunggongvirae	2827767	d_Viruses;-_Duplodnaviria;k_Heunggongvirae;p_Uroviricota;c_Caudoviricetes;-_unclassified Caudoviricetes;s_Siphoviridae sp. ct1yA16	siphoviridae sp. ct1ya16	0	Unknown			unknown	unknown
A0A8S5TEZ8_A	69		False	0	0	Siphoviridae sp. ctJ0s2	unclassified sequence	Heunggongvirae	2827834	d_Viruses;-_Duplodnaviria;k_Heunggongvirae;p_Uroviricota;c_Caudoviricetes;-_unclassified Caudoviricetes;s_Siphoviridae sp. ctJ0s2	siphoviridae sp. ctj0s2	0	Unknown			unknown	unknown
A0A8S5TF00_A	40		False	0	0	Siphoviridae sp. ctkV91	unclassified sequence	Heunggongvirae	2827924	d_Viruses;-_Duplodnaviria;k_Heunggongvirae;p_Uroviricota;c_Caudoviricetes;-_unclassified Caudoviricetes;s_Siphoviridae sp. ctkV91	siphoviridae sp. ctkv91	0	Unknown			unknown	unknown
A0A8S5TF01_A	32		False	0	0	Siphoviridae sp. ctP0x5	unclassified sequence	Heunggongvirae	2827863	d_Viruses;-_Duplodnaviria;k_Heunggongvirae;p_Uroviricota;c_Caudoviricetes;-_unclassified Caudoviricetes;s_Siphoviridae sp. ctP0x5	siphoviridae sp. ctp0x5	0	Unknown			unknown	unknown
A0A8S5TF02_A	66		False	0	0	Siphoviridae sp. ctP0x5	unclassified sequence	Heunggongvirae	2827863	d_Viruses;-_Duplodnaviria;k_Heunggongvirae;p_Uroviricota;c_Caudoviricetes;-_unclassified Caudoviricetes;s_Siphoviridae sp. ctP0x5	siphoviridae sp. ctp0x5	0	Unknown			unknown	unknown
A0A8S5TF03_A	37		False	0	0	Siphoviridae sp. ctbgC51	unclassified sequence	Heunggongvirae	2827901	d_Viruses;-_Duplodnaviria;k_Heunggongvirae;p_Uroviricota;c_Caudoviricetes;-_unclassified Caudoviricetes;s_Siphoviridae sp. ctbgC51	siphoviridae sp. ctbgc51	0	Unknown			unknown	unknown
A0A8S5TF04_A	68		False	0	0	Siphoviridae sp. ctbgC51	unclassified sequence	Heunggongvirae	2827901	d_Viruses;-_Duplodnaviria;k_Heunggongvirae;p_Uroviricota;c_Caudoviricetes;-_unclassified Caudoviricetes;s_Siphoviridae sp. ctbgC51	siphoviridae sp. ctbgc51	0	Unknown			unknown	unknown
A0A8S5TF05_A	49		False	0	0	Siphoviridae sp. ct1yA16	unclassified sequence	Heunggongvirae	2827767	d_Viruses;-_Duplodnaviria;k_Heunggongvirae;p_Uroviricota;c_Caudoviricetes;-_unclassified Caudoviricetes;s_Siphoviridae sp. ct1yA16	siphoviridae sp. ct1ya16	0	Unknown			unknown	unknown
A0A8S5TF08_A	37		False	0	0	Siphoviridae sp. ctP0x5	unclassified sequence	Heunggongvirae	2827863	d_Viruses;-_Duplodnaviria;k_Heunggongvirae;p_Uroviricota;c_Caudoviricetes;-_unclassified Caudoviricetes;s_Siphoviridae sp. ctP0x5	siphoviridae sp. ctp0x5	0	Unknown			unknown	unknown
A0A8S5TF12_A	46		False	0	0	Siphoviridae sp. ct1yA16	unclassified sequence	Heunggongvirae	2827767	d_Viruses;-_Duplodnaviria;k_Heunggongvirae;p_Uroviricota;c_Caudoviricetes;-_unclassified Caudoviricetes;s_Siphoviridae sp. ct1yA16	siphoviridae sp. ct1ya16	0	Unknown			unknown	unknown
A0A8S5TF16_A	30		False	0	0	Siphoviridae sp. ctP0x5	unclassified sequence	Heunggongvirae	2827863	d_Viruses;-_Duplodnaviria;k_Heunggongvirae;p_Uroviricota;c_Caudoviricetes;-_unclassified Caudoviricetes;s_Siphoviridae sp. ctP0x5	siphoviridae sp. ctp0x5	0	Unknown			unknown	unknown
A0A8S5TF17_A	133		False	0	0	Siphoviridae sp. ctbgC51	unclassified sequence	Heunggongvirae	2827901	d_Viruses;-_Duplodnaviria;k_Heunggongvirae;p_Uroviricota;c_Caudoviricetes;-_unclassified Caudoviricetes;s_Siphoviridae sp. ctbgC51	siphoviridae sp. ctbgc51	0	Unknown			unknown	unknown
A0A8S5TF21_A	52		False	0	0	Siphoviridae sp. ctP0x5	unclassified sequence	Heunggongvirae	2827863	d_Viruses;-_Duplodnaviria;k_Heunggongvirae;p_Uroviricota;c_Caudoviricetes;-_unclassified Caudoviricetes;s_Siphoviridae sp. ctP0x5	siphoviridae sp. ctp0x5	0	Unknown			unknown	unknown
A0A8S5TF27_A	135		False	0	0	Siphoviridae sp. ctbgC51	unclassified sequence	Heunggongvirae	2827901	d_Viruses;-_Duplodnaviria;k_Heunggongvirae;p_Uroviricota;c_Caudoviricetes;-_unclassified Caudoviricetes;s_Siphoviridae sp. ctbgC51	siphoviridae sp. ctbgc51	0	Unknown			unknown	unknown
A0A8S5TF30_A	32		False	0	0	Siphoviridae sp. ctP0x5	unclassified sequence	Heunggongvirae	2827863	d_Viruses;-_Duplodnaviria;k_Heunggongvirae;p_Uroviricota;c_Caudoviricetes;-_unclassified Caudoviricetes;s_Siphoviridae sp. ctP0x5	siphoviridae sp. ctp0x5	0	Unknown			unknown	unknown
A0A8S5TF31_A	42		False	0	0	Siphoviridae sp. ctP0x5	unclassified sequence	Heunggongvirae	2827863	d_Viruses;-_Duplodnaviria;k_Heunggongvirae;p_Uroviricota;c_Caudoviricetes;-_unclassified Caudoviricetes;s_Siphoviridae sp. ctP0x5	siphoviridae sp. ctp0x5	0	Unknown			unknown	unknown
A0A8S5TF32_A	35		False	0	0	Siphoviridae sp. ctbgC51	unclassified sequence	Heunggongvirae	2827901	d_Viruses;-_Duplodnaviria;k_Heunggongvirae;p_Uroviricota;c_Caudoviricetes;-_unclassified Caudoviricetes;s_Siphoviridae sp. ctbgC51	siphoviridae sp. ctbgc51	0	Unknown			unknown	unknown
A0A8S5TF37_A	68		False	0	0	Siphoviridae sp. ctP0x5	unclassified sequence	Heunggongvirae	2827863	d_Viruses;-_Duplodnaviria;k_Heunggongvirae;p_Uroviricota;c_Caudoviricetes;-_unclassified Caudoviricetes;s_Siphoviridae sp. ctP0x5	siphoviridae sp. ctp0x5	0	Unknown			unknown	unknown
A0A8S5TF43_A	191		False	0	0	Siphoviridae sp. ctbgC51	unclassified sequence	Heunggongvirae	2827901	d_Viruses;-_Duplodnaviria;k_Heunggongvirae;p_Uroviricota;c_Caudoviricetes;-_unclassified Caudoviricetes;s_Siphoviridae sp. ctbgC51	siphoviridae sp. ctbgc51	0	Unknown			unknown	unknown
A0A8S5TF48_A	290		False	0	0	Siphoviridae sp. ctP0x5	unclassified sequence	Heunggongvirae	2827863	d_Viruses;-_Duplodnaviria;k_Heunggongvirae;p_Uroviricota;c_Caudoviricetes;-_unclassified Caudoviricetes;s_Siphoviridae sp. ctP0x5	siphoviridae sp. ctp0x5	0	Unknown			unknown	unknown
A0A8S5TF49_A	242		False	0	0	Siphoviridae sp. ctP0x5	unclassified sequence	Heunggongvirae	2827863	d_Viruses;-_Duplodnaviria;k_Heunggongvirae;p_Uroviricota;c_Caudoviricetes;-_unclassified Caudoviricetes;s_Siphoviridae sp. ctP0x5	siphoviridae sp. ctp0x5	0	Unknown			unknown	unknown
A0A8S5TF52_A	31		False	0	0	Siphoviridae sp. ctP0x5	unclassified sequence	Heunggongvirae	2827863	d_Viruses;-_Duplodnaviria;k_Heunggongvirae;p_Uroviricota;c_Caudoviricetes;-_unclassified Caudoviricetes;s_Siphoviridae sp. ctP0x5	siphoviridae sp. ctp0x5	0	Unknown			unknown	unknown
A0A8S5TF57_A	53		False	0	0	Siphoviridae sp. ctP0x5	unclassified sequence	Heunggongvirae	2827863	d_Viruses;-_Duplodnaviria;k_Heunggongvirae;p_Uroviricota;c_Caudoviricetes;-_unclassified Caudoviricetes;s_Siphoviridae sp. ctP0x5	siphoviridae sp. ctp0x5	0	Unknown			unknown	unknown
A0A8S5TF61_A	46		False	0	0	Siphoviridae sp. ctP0x5	unclassified sequence	Heunggongvirae	2827863	d_Viruses;-_Duplodnaviria;k_Heunggongvirae;p_Uroviricota;c_Caudoviricetes;-_unclassified Caudoviricetes;s_Siphoviridae sp. ctP0x5	siphoviridae sp. ctp0x5	0	Unknown			unknown	unknown
A0A8S5TF62_A	74		False	0	0	Siphoviridae sp. ctNnX9	unclassified sequence	Heunggongvirae	2827859	d_Viruses;-_Duplodnaviria;k_Heunggongvirae;p_Uroviricota;c_Caudoviricetes;-_unclassified Caudoviricetes;s_Siphoviridae sp. ctNnX9	siphoviridae sp. ctnnx9	0	Unknown			unknown	unknown
A0A8S5TF64_A	55		False	0	0	Siphoviridae sp. ctP0x5	unclassified sequence	Heunggongvirae	2827863	d_Viruses;-_Duplodnaviria;k_Heunggongvirae;p_Uroviricota;c_Caudoviricetes;-_unclassified Caudoviricetes;s_Siphoviridae sp. ctP0x5	siphoviridae sp. ctp0x5	0	Unknown			unknown	unknown
A0A8S5TF66_A	33		False	0	0	Siphoviridae sp. ctP0x5	unclassified sequence	Heunggongvirae	2827863	d_Viruses;-_Duplodnaviria;k_Heunggongvirae;p_Uroviricota;c_Caudoviricetes;-_unclassified Caudoviricetes;s_Siphoviridae sp. ctP0x5	siphoviridae sp. ctp0x5	0	Unknown			unknown	unknown
A0A8S5TF71_A	49		False	0	0	Siphoviridae sp. ctNnX9	unclassified sequence	Heunggongvirae	2827859	d_Viruses;-_Duplodnaviria;k_Heunggongvirae;p_Uroviricota;c_Caudoviricetes;-_unclassified Caudoviricetes;s_Siphoviridae sp. ctNnX9	siphoviridae sp. ctnnx9	0	Unknown			unknown	unknown
A0A8S5TF72_A	78	TMH	False	1	0	Siphoviridae sp. ctP0x5	unclassified sequence	Heunggongvirae	2827863	d_Viruses;-_Duplodnaviria;k_Heunggongvirae;p_Uroviricota;c_Caudoviricetes;-_unclassified Caudoviricetes;s_Siphoviridae sp. ctP0x5	siphoviridae sp. ctp0x5	1	Unknown			unknown	unknown
A0A8S5TF73_A	56		False	0	0	Siphoviridae sp. ctP0x5	unclassified sequence	Heunggongvirae	2827863	d_Viruses;-_Duplodnaviria;k_Heunggongvirae;p_Uroviricota;c_Caudoviricetes;-_unclassified Caudoviricetes;s_Siphoviridae sp. ctP0x5	siphoviridae sp. ctp0x5	0	Unknown			unknown	unknown
A0A8S5TF75_A	35		False	0	0	Siphoviridae sp. ctbgC51	unclassified sequence	Heunggongvirae	2827901	d_Viruses;-_Duplodnaviria;k_Heunggongvirae;p_Uroviricota;c_Caudoviricetes;-_unclassified Caudoviricetes;s_Siphoviridae sp. ctbgC51	siphoviridae sp. ctbgc51	0	Unknown			unknown	unknown
A0A8S5TF77_A	211		False	0	0	Myoviridae sp. ct3pM2	unclassified sequence	Heunggongvirae	2827658	d_Viruses;-_Duplodnaviria;k_Heunggongvirae;p_Uroviricota;c_Caudoviricetes;-_unclassified Caudoviricetes;s_Myoviridae sp. ct3pM2	myoviridae sp. ct3pm2	0	Unknown			unknown	unknown
A0A8S5TF81_A	47		False	0	0	Siphoviridae sp. ctP0x5	unclassified sequence	Heunggongvirae	2827863	d_Viruses;-_Duplodnaviria;k_Heunggongvirae;p_Uroviricota;c_Caudoviricetes;-_unclassified Caudoviricetes;s_Siphoviridae sp. ctP0x5	siphoviridae sp. ctp0x5	0	Unknown			unknown	unknown
A0A8S5TF83_A	35		False	0	0	Siphoviridae sp. ct1IF5	unclassified sequence	Heunggongvirae	2827765	d_Viruses;-_Duplodnaviria;k_Heunggongvirae;p_Uroviricota;c_Caudoviricetes;-_unclassified Caudoviricetes;s_Siphoviridae sp. ct1IF5	siphoviridae sp. ct1if5	0	Unknown			unknown	unknown
A0A8S5TF84_A	61		False	0	0	Siphoviridae sp. ctbgC51	unclassified sequence	Heunggongvirae	2827901	d_Viruses;-_Duplodnaviria;k_Heunggongvirae;p_Uroviricota;c_Caudoviricetes;-_unclassified Caudoviricetes;s_Siphoviridae sp. ctbgC51	siphoviridae sp. ctbgc51	0	Unknown			unknown	unknown
A0A8S5TF85_A	1216		False	0	0	Myoviridae sp. ct3pM2	unclassified sequence	Heunggongvirae	2827658	d_Viruses;-_Duplodnaviria;k_Heunggongvirae;p_Uroviricota;c_Caudoviricetes;-_unclassified Caudoviricetes;s_Myoviridae sp. ct3pM2	myoviridae sp. ct3pm2	0	Unknown			unknown	unknown
A0A8S5TF89_A	58		False	0	0	Siphoviridae sp. ctP0x5	unclassified sequence	Heunggongvirae	2827863	d_Viruses;-_Duplodnaviria;k_Heunggongvirae;p_Uroviricota;c_Caudoviricetes;-_unclassified Caudoviricetes;s_Siphoviridae sp. ctP0x5	siphoviridae sp. ctp0x5	0	Unknown			unknown	unknown
A0A8S5TF92_A	73		False	0	0	Siphoviridae sp. ctbgC51	unclassified sequence	Heunggongvirae	2827901	d_Viruses;-_Duplodnaviria;k_Heunggongvirae;p_Uroviricota;c_Caudoviricetes;-_unclassified Caudoviricetes;s_Siphoviridae sp. ctbgC51	siphoviridae sp. ctbgc51	0	Unknown			unknown	unknown
A0A8S5TF93_A	46		False	0	0	Myoviridae sp. ct3pM2	unclassified sequence	Heunggongvirae	2827658	d_Viruses;-_Duplodnaviria;k_Heunggongvirae;p_Uroviricota;c_Caudoviricetes;-_unclassified Caudoviricetes;s_Myoviridae sp. ct3pM2	myoviridae sp. ct3pm2	0	Unknown			unknown	unknown
A0A8S5TF94_A	153		False	0	0	Siphoviridae sp. ct1IF5	unclassified sequence	Heunggongvirae	2827765	d_Viruses;-_Duplodnaviria;k_Heunggongvirae;p_Uroviricota;c_Caudoviricetes;-_unclassified Caudoviricetes;s_Siphoviridae sp. ct1IF5	siphoviridae sp. ct1if5	0	Unknown			unknown	unknown
A0A8S5TF95_A	65		False	0	0	Siphoviridae sp. ctP0x5	unclassified sequence	Heunggongvirae	2827863	d_Viruses;-_Duplodnaviria;k_Heunggongvirae;p_Uroviricota;c_Caudoviricetes;-_unclassified Caudoviricetes;s_Siphoviridae sp. ctP0x5	siphoviridae sp. ctp0x5	0	Unknown			unknown	unknown
A0A8S5TF96_A	38		False	0	0	Siphoviridae sp. ctP0x5	unclassified sequence	Heunggongvirae	2827863	d_Viruses;-_Duplodnaviria;k_Heunggongvirae;p_Uroviricota;c_Caudoviricetes;-_unclassified Caudoviricetes;s_Siphoviridae sp. ctP0x5	siphoviridae sp. ctp0x5	0	Unknown			unknown	unknown
A0A8S5TF99_A	33		False	0	0	Myoviridae sp. ct3pM2	unclassified sequence	Heunggongvirae	2827658	d_Viruses;-_Duplodnaviria;k_Heunggongvirae;p_Uroviricota;c_Caudoviricetes;-_unclassified Caudoviricetes;s_Myoviridae sp. ct3pM2	myoviridae sp. ct3pm2	0	Unknown			unknown	unknown
A0A8S5TFA0_A	84		False	0	0	Siphoviridae sp. ctbgC51	unclassified sequence	Heunggongvirae	2827901	d_Viruses;-_Duplodnaviria;k_Heunggongvirae;p_Uroviricota;c_Caudoviricetes;-_unclassified Caudoviricetes;s_Siphoviridae sp. ctbgC51	siphoviridae sp. ctbgc51	0	Unknown			unknown	unknown
A0A8S5TFA1_A	33	TMH	False	1	0	Siphoviridae sp. ct1IF5	unclassified sequence	Heunggongvirae	2827765	d_Viruses;-_Duplodnaviria;k_Heunggongvirae;p_Uroviricota;c_Caudoviricetes;-_unclassified Caudoviricetes;s_Siphoviridae sp. ct1IF5	siphoviridae sp. ct1if5	1	Unknown			unknown	unknown
A0A8S5TFA4_A	78		False	0	0	Siphoviridae sp. ctP0x5	unclassified sequence	Heunggongvirae	2827863	d_Viruses;-_Duplodnaviria;k_Heunggongvirae;p_Uroviricota;c_Caudoviricetes;-_unclassified Caudoviricetes;s_Siphoviridae sp. ctP0x5	siphoviridae sp. ctp0x5	0	Unknown			unknown	unknown
A0A8S5TFA5_A	132		False	0	0	Myoviridae sp. ct3pM2	unclassified sequence	Heunggongvirae	2827658	d_Viruses;-_Duplodnaviria;k_Heunggongvirae;p_Uroviricota;c_Caudoviricetes;-_unclassified Caudoviricetes;s_Myoviridae sp. ct3pM2	myoviridae sp. ct3pm2	0	Unknown			unknown	unknown
A0A8S5TFB2_A	85		False	0	0	Siphoviridae sp. ctbgC51	unclassified sequence	Heunggongvirae	2827901	d_Viruses;-_Duplodnaviria;k_Heunggongvirae;p_Uroviricota;c_Caudoviricetes;-_unclassified Caudoviricetes;s_Siphoviridae sp. ctbgC51	siphoviridae sp. ctbgc51	0	Unknown			unknown	unknown
A0A8S5TFB3_A	114		False	0	0	Siphoviridae sp. ctP0x5	unclassified sequence	Heunggongvirae	2827863	d_Viruses;-_Duplodnaviria;k_Heunggongvirae;p_Uroviricota;c_Caudoviricetes;-_unclassified Caudoviricetes;s_Siphoviridae sp. ctP0x5	siphoviridae sp. ctp0x5	0	Unknown			unknown	unknown
A0A8S5TFB4_A	185		False	0	0	Myoviridae sp. ct3pM2	unclassified sequence	Heunggongvirae	2827658	d_Viruses;-_Duplodnaviria;k_Heunggongvirae;p_Uroviricota;c_Caudoviricetes;-_unclassified Caudoviricetes;s_Myoviridae sp. ct3pM2	myoviridae sp. ct3pm2	0	Unknown			unknown	unknown
A0A8S5TFB5_A	99		False	0	0	Siphoviridae sp. ct1IF5	unclassified sequence	Heunggongvirae	2827765	d_Viruses;-_Duplodnaviria;k_Heunggongvirae;p_Uroviricota;c_Caudoviricetes;-_unclassified Caudoviricetes;s_Siphoviridae sp. ct1IF5	siphoviridae sp. ct1if5	0	Unknown			unknown	unknown
A0A8S5TFB6_A	39		False	0	0	Siphoviridae sp. ctP0x5	unclassified sequence	Heunggongvirae	2827863	d_Viruses;-_Duplodnaviria;k_Heunggongvirae;p_Uroviricota;c_Caudoviricetes;-_unclassified Caudoviricetes;s_Siphoviridae sp. ctP0x5	siphoviridae sp. ctp0x5	0	Unknown			unknown	unknown
A0A8S5TFB7_A	113		False	0	0	Siphoviridae sp. ctP0x5	unclassified sequence	Heunggongvirae	2827863	d_Viruses;-_Duplodnaviria;k_Heunggongvirae;p_Uroviricota;c_Caudoviricetes;-_unclassified Caudoviricetes;s_Siphoviridae sp. ctP0x5	siphoviridae sp. ctp0x5	0	Unknown			unknown	unknown
A0A8S5TFC1_A	99	TMH	False	1	0	Siphoviridae sp. ctP0x5	unclassified sequence	Heunggongvirae	2827863	d_Viruses;-_Duplodnaviria;k_Heunggongvirae;p_Uroviricota;c_Caudoviricetes;-_unclassified Caudoviricetes;s_Siphoviridae sp. ctP0x5	siphoviridae sp. ctp0x5	1	Unknown			unknown	unknown
A0A8S5TFC3_A	77		False	0	0	Siphoviridae sp. ct1IF5	unclassified sequence	Heunggongvirae	2827765	d_Viruses;-_Duplodnaviria;k_Heunggongvirae;p_Uroviricota;c_Caudoviricetes;-_unclassified Caudoviricetes;s_Siphoviridae sp. ct1IF5	siphoviridae sp. ct1if5	0	Unknown			unknown	unknown
A0A8S5TFC5_A	35		False	0	0	Myoviridae sp. ct3pM2	unclassified sequence	Heunggongvirae	2827658	d_Viruses;-_Duplodnaviria;k_Heunggongvirae;p_Uroviricota;c_Caudoviricetes;-_unclassified Caudoviricetes;s_Myoviridae sp. ct3pM2	myoviridae sp. ct3pm2	0	Unknown			unknown	unknown
A0A8S5TFC6_A	125		False	0	0	Siphoviridae sp. ctP0x5	unclassified sequence	Heunggongvirae	2827863	d_Viruses;-_Duplodnaviria;k_Heunggongvirae;p_Uroviricota;c_Caudoviricetes;-_unclassified Caudoviricetes;s_Siphoviridae sp. ctP0x5	siphoviridae sp. ctp0x5	0	Unknown			unknown	unknown
A0A8S5TFD0_A	53	TMH	False	1	0	Siphoviridae sp. ct1yA16	unclassified sequence	Heunggongvirae	2827767	d_Viruses;-_Duplodnaviria;k_Heunggongvirae;p_Uroviricota;c_Caudoviricetes;-_unclassified Caudoviricetes;s_Siphoviridae sp. ct1yA16	siphoviridae sp. ct1ya16	1	Unknown			unknown	unknown
A0A8S5TFD1_A	73		False	0	0	Siphoviridae sp. ctP0x5	unclassified sequence	Heunggongvirae	2827863	d_Viruses;-_Duplodnaviria;k_Heunggongvirae;p_Uroviricota;c_Caudoviricetes;-_unclassified Caudoviricetes;s_Siphoviridae sp. ctP0x5	siphoviridae sp. ctp0x5	0	Unknown			unknown	unknown
A0A8S5TFD2_A	112		False	0	0	Siphoviridae sp. ctP0x5	unclassified sequence	Heunggongvirae	2827863	d_Viruses;-_Duplodnaviria;k_Heunggongvirae;p_Uroviricota;c_Caudoviricetes;-_unclassified Caudoviricetes;s_Siphoviridae sp. ctP0x5	siphoviridae sp. ctp0x5	0	Unknown			unknown	unknown
A0A8S5TFD5_A	32	TMH	False	1	0	Podoviridae sp. ctzXp5	unclassified sequence	Heunggongvirae	2827758	d_Viruses;-_Duplodnaviria;k_Heunggongvirae;p_Uroviricota;c_Caudoviricetes;-_unclassified Caudoviricetes;s_Podoviridae sp. ctzXp5	podoviridae sp. ctzxp5	1	Unknown			unknown	unknown
A0A8S5TFD6_A	155		False	0	0	Siphoviridae sp. ctbgC51	unclassified sequence	Heunggongvirae	2827901	d_Viruses;-_Duplodnaviria;k_Heunggongvirae;p_Uroviricota;c_Caudoviricetes;-_unclassified Caudoviricetes;s_Siphoviridae sp. ctbgC51	siphoviridae sp. ctbgc51	0	Unknown			unknown	unknown
A0A8S5TFD7_A	63		False	0	0	Siphoviridae sp. ct1IF5	unclassified sequence	Heunggongvirae	2827765	d_Viruses;-_Duplodnaviria;k_Heunggongvirae;p_Uroviricota;c_Caudoviricetes;-_unclassified Caudoviricetes;s_Siphoviridae sp. ct1IF5	siphoviridae sp. ct1if5	0	Unknown			unknown	unknown
A0A8S5TFD9_A	154		False	0	0	Siphoviridae sp. ct1yA16	unclassified sequence	Heunggongvirae	2827767	d_Viruses;-_Duplodnaviria;k_Heunggongvirae;p_Uroviricota;c_Caudoviricetes;-_unclassified Caudoviricetes;s_Siphoviridae sp. ct1yA16	siphoviridae sp. ct1ya16	0	Unknown			unknown	unknown
A0A8S5TFE3_A	45		False	0	0	Podoviridae sp. ctzXp5	unclassified sequence	Heunggongvirae	2827758	d_Viruses;-_Duplodnaviria;k_Heunggongvirae;p_Uroviricota;c_Caudoviricetes;-_unclassified Caudoviricetes;s_Podoviridae sp. ctzXp5	podoviridae sp. ctzxp5	0	Unknown			unknown	unknown
A0A8S5TFE4_A	51		False	0	0	Siphoviridae sp. ct1IF5	unclassified sequence	Heunggongvirae	2827765	d_Viruses;-_Duplodnaviria;k_Heunggongvirae;p_Uroviricota;c_Caudoviricetes;-_unclassified Caudoviricetes;s_Siphoviridae sp. ct1IF5	siphoviridae sp. ct1if5	0	Unknown			unknown	unknown
A0A8S5TFE5_A	169		False	0	0	Siphoviridae sp. ctbgC51	unclassified sequence	Heunggongvirae	2827901	d_Viruses;-_Duplodnaviria;k_Heunggongvirae;p_Uroviricota;c_Caudoviricetes;-_unclassified Caudoviricetes;s_Siphoviridae sp. ctbgC51	siphoviridae sp. ctbgc51	0	Unknown			unknown	unknown
A0A8S5TFE6_A	58		False	0	0	Siphoviridae sp. ctP0x5	unclassified sequence	Heunggongvirae	2827863	d_Viruses;-_Duplodnaviria;k_Heunggongvirae;p_Uroviricota;c_Caudoviricetes;-_unclassified Caudoviricetes;s_Siphoviridae sp. ctP0x5	siphoviridae sp. ctp0x5	0	Unknown			unknown	unknown
A0A8S5TFE7_A	52		False	0	0	Siphoviridae sp. ctP0x5	unclassified sequence	Heunggongvirae	2827863	d_Viruses;-_Duplodnaviria;k_Heunggongvirae;p_Uroviricota;c_Caudoviricetes;-_unclassified Caudoviricetes;s_Siphoviridae sp. ctP0x5	siphoviridae sp. ctp0x5	0	Unknown			unknown	unknown
A0A8S5TFF0_A	40		False	0	0	Phage sp. ctL4h4	unclassified sequence	Unknown	2828005	d_Viruses;-_unclassified bacterial viruses;s_Phage sp. ctL4h4	phage sp. ctl4h4	0	Non-enveloped			Non-enveloped	phage_default
A0A8S5TFF4_A	62		False	0	0	Siphoviridae sp. ctP0x5	unclassified sequence	Heunggongvirae	2827863	d_Viruses;-_Duplodnaviria;k_Heunggongvirae;p_Uroviricota;c_Caudoviricetes;-_unclassified Caudoviricetes;s_Siphoviridae sp. ctP0x5	siphoviridae sp. ctp0x5	0	Unknown			unknown	unknown
A0A8S5TFF7_A	36		False	0	0	Phage sp. ctL4h4	unclassified sequence	Unknown	2828005	d_Viruses;-_unclassified bacterial viruses;s_Phage sp. ctL4h4	phage sp. ctl4h4	0	Non-enveloped			Non-enveloped	phage_default
A0A8S5TFF8_A	414		False	0	0	Phage sp. ctL4h4	unclassified sequence	Unknown	2828005	d_Viruses;-_unclassified bacterial viruses;s_Phage sp. ctL4h4	phage sp. ctl4h4	0	Non-enveloped			Non-enveloped	phage_default
A0A8S5TFG1_A	248		False	0	0	Siphoviridae sp. ctP0x5	unclassified sequence	Heunggongvirae	2827863	d_Viruses;-_Duplodnaviria;k_Heunggongvirae;p_Uroviricota;c_Caudoviricetes;-_unclassified Caudoviricetes;s_Siphoviridae sp. ctP0x5	siphoviridae sp. ctp0x5	0	Unknown			unknown	unknown
A0A8S5TFG2_A	38		False	0	0	Siphoviridae sp. ct1yA16	unclassified sequence	Heunggongvirae	2827767	d_Viruses;-_Duplodnaviria;k_Heunggongvirae;p_Uroviricota;c_Caudoviricetes;-_unclassified Caudoviricetes;s_Siphoviridae sp. ct1yA16	siphoviridae sp. ct1ya16	0	Unknown			unknown	unknown
A0A8S5TFG3_A	41		False	0	0	Siphoviridae sp. ct1yA16	unclassified sequence	Heunggongvirae	2827767	d_Viruses;-_Duplodnaviria;k_Heunggongvirae;p_Uroviricota;c_Caudoviricetes;-_unclassified Caudoviricetes;s_Siphoviridae sp. ct1yA16	siphoviridae sp. ct1ya16	0	Unknown			unknown	unknown
A0A8S5TFG7_A	65	TMH	False	1	0	Phage sp. ctL4h4	unclassified sequence	Unknown	2828005	d_Viruses;-_unclassified bacterial viruses;s_Phage sp. ctL4h4	phage sp. ctl4h4	1	Non-enveloped			Non-enveloped	phage_default
A0A8S5TFG8_A	167		False	0	0	Siphoviridae sp. ctP0x5	unclassified sequence	Heunggongvirae	2827863	d_Viruses;-_Duplodnaviria;k_Heunggongvirae;p_Uroviricota;c_Caudoviricetes;-_unclassified Caudoviricetes;s_Siphoviridae sp. ctP0x5	siphoviridae sp. ctp0x5	0	Unknown			unknown	unknown
A0A8S5TFG9_A	51		False	0	0	Siphoviridae sp. ctP0x5	unclassified sequence	Heunggongvirae	2827863	d_Viruses;-_Duplodnaviria;k_Heunggongvirae;p_Uroviricota;c_Caudoviricetes;-_unclassified Caudoviricetes;s_Siphoviridae sp. ctP0x5	siphoviridae sp. ctp0x5	0	Unknown			unknown	unknown
A0A8S5TFH0_A	73		False	0	0	Siphoviridae sp. ctbgC51	unclassified sequence	Heunggongvirae	2827901	d_Viruses;-_Duplodnaviria;k_Heunggongvirae;p_Uroviricota;c_Caudoviricetes;-_unclassified Caudoviricetes;s_Siphoviridae sp. ctbgC51	siphoviridae sp. ctbgc51	0	Unknown			unknown	unknown
A0A8S5TFH1_A	30	TMH	False	1	0	Siphoviridae sp. ctP0x5	unclassified sequence	Heunggongvirae	2827863	d_Viruses;-_Duplodnaviria;k_Heunggongvirae;p_Uroviricota;c_Caudoviricetes;-_unclassified Caudoviricetes;s_Siphoviridae sp. ctP0x5	siphoviridae sp. ctp0x5	1	Unknown			unknown	unknown
A0A8S5TFH3_A	45		False	0	0	Siphoviridae sp. ct1yA16	unclassified sequence	Heunggongvirae	2827767	d_Viruses;-_Duplodnaviria;k_Heunggongvirae;p_Uroviricota;c_Caudoviricetes;-_unclassified Caudoviricetes;s_Siphoviridae sp. ct1yA16	siphoviridae sp. ct1ya16	0	Unknown			unknown	unknown
A0A8S5TFH5_A	493		False	0	0	Phage sp. ctL4h4	unclassified sequence	Unknown	2828005	d_Viruses;-_unclassified bacterial viruses;s_Phage sp. ctL4h4	phage sp. ctl4h4	0	Non-enveloped			Non-enveloped	phage_default
A0A8S5TFH6_A	35		False	0	0	Siphoviridae sp. ctP0x5	unclassified sequence	Heunggongvirae	2827863	d_Viruses;-_Duplodnaviria;k_Heunggongvirae;p_Uroviricota;c_Caudoviricetes;-_unclassified Caudoviricetes;s_Siphoviridae sp. ctP0x5	siphoviridae sp. ctp0x5	0	Unknown			unknown	unknown
A0A8S5TFH8_A	66		False	0	0	Siphoviridae sp. ct1yA16	unclassified sequence	Heunggongvirae	2827767	d_Viruses;-_Duplodnaviria;k_Heunggongvirae;p_Uroviricota;c_Caudoviricetes;-_unclassified Caudoviricetes;s_Siphoviridae sp. ct1yA16	siphoviridae sp. ct1ya16	0	Unknown			unknown	unknown
A0A8S5TFI0_A	65		False	0	0	Phage sp. ctL4h4	unclassified sequence	Unknown	2828005	d_Viruses;-_unclassified bacterial viruses;s_Phage sp. ctL4h4	phage sp. ctl4h4	0	Non-enveloped			Non-enveloped	phage_default
A0A8S5TFI3_A	30		False	0	0	Phage sp. ctL4h4	unclassified sequence	Unknown	2828005	d_Viruses;-_unclassified bacterial viruses;s_Phage sp. ctL4h4	phage sp. ctl4h4	0	Non-enveloped			Non-enveloped	phage_default
A0A8S5TFI4_A	61		False	0	0	Siphoviridae sp. ctP0x5	unclassified sequence	Heunggongvirae	2827863	d_Viruses;-_Duplodnaviria;k_Heunggongvirae;p_Uroviricota;c_Caudoviricetes;-_unclassified Caudoviricetes;s_Siphoviridae sp. ctP0x5	siphoviridae sp. ctp0x5	0	Unknown			unknown	unknown
A0A8S5TFI9_A	914		False	0	0	Phage sp. ctL4h4	unclassified sequence	Unknown	2828005	d_Viruses;-_unclassified bacterial viruses;s_Phage sp. ctL4h4	phage sp. ctl4h4	0	Non-enveloped			Non-enveloped	phage_default
A0A8S5TFJ1_A	40		False	0	0	Siphoviridae sp. ctP0x5	unclassified sequence	Heunggongvirae	2827863	d_Viruses;-_Duplodnaviria;k_Heunggongvirae;p_Uroviricota;c_Caudoviricetes;-_unclassified Caudoviricetes;s_Siphoviridae sp. ctP0x5	siphoviridae sp. ctp0x5	0	Unknown			unknown	unknown
A0A8S5TFJ2_A	79		False	0	0	Phage sp. ctL4h4	unclassified sequence	Unknown	2828005	d_Viruses;-_unclassified bacterial viruses;s_Phage sp. ctL4h4	phage sp. ctl4h4	0	Non-enveloped			Non-enveloped	phage_default
A0A8S5TFJ3_A	157	TMH	False	1	0	Phage sp. ctL4h4	unclassified sequence	Unknown	2828005	d_Viruses;-_unclassified bacterial viruses;s_Phage sp. ctL4h4	phage sp. ctl4h4	1	Non-enveloped			Non-enveloped	phage_default
A0A8S5TFJ5_A	32	TMH	False	1	0	Siphoviridae sp. ct1yA16	unclassified sequence	Heunggongvirae	2827767	d_Viruses;-_Duplodnaviria;k_Heunggongvirae;p_Uroviricota;c_Caudoviricetes;-_unclassified Caudoviricetes;s_Siphoviridae sp. ct1yA16	siphoviridae sp. ct1ya16	1	Unknown			unknown	unknown
A0A8S5TFJ7_A	59		False	0	0	Siphoviridae sp. ctbgC51	unclassified sequence	Heunggongvirae	2827901	d_Viruses;-_Duplodnaviria;k_Heunggongvirae;p_Uroviricota;c_Caudoviricetes;-_unclassified Caudoviricetes;s_Siphoviridae sp. ctbgC51	siphoviridae sp. ctbgc51	0	Unknown			unknown	unknown
A0A8S5TFJ9_A	40		False	0	0	Siphoviridae sp. ctJ0s2	unclassified sequence	Heunggongvirae	2827834	d_Viruses;-_Duplodnaviria;k_Heunggongvirae;p_Uroviricota;c_Caudoviricetes;-_unclassified Caudoviricetes;s_Siphoviridae sp. ctJ0s2	siphoviridae sp. ctj0s2	0	Unknown			unknown	unknown
A0A8S5TFK0_A	91		False	0	0	Phage sp. ctL4h4	unclassified sequence	Unknown	2828005	d_Viruses;-_unclassified bacterial viruses;s_Phage sp. ctL4h4	phage sp. ctl4h4	0	Non-enveloped			Non-enveloped	phage_default
A0A8S5TFK3_A	31		False	0	0	Phage sp. ctL4h4	unclassified sequence	Unknown	2828005	d_Viruses;-_unclassified bacterial viruses;s_Phage sp. ctL4h4	phage sp. ctl4h4	0	Non-enveloped			Non-enveloped	phage_default
A0A8S5TFK4_A	160		False	0	0	Phage sp. ctL4h4	unclassified sequence	Unknown	2828005	d_Viruses;-_unclassified bacterial viruses;s_Phage sp. ctL4h4	phage sp. ctl4h4	0	Non-enveloped			Non-enveloped	phage_default
A0A8S5TFK5_A	118		False	0	0	Siphoviridae sp. ctbgC51	unclassified sequence	Heunggongvirae	2827901	d_Viruses;-_Duplodnaviria;k_Heunggongvirae;p_Uroviricota;c_Caudoviricetes;-_unclassified Caudoviricetes;s_Siphoviridae sp. ctbgC51	siphoviridae sp. ctbgc51	0	Unknown			unknown	unknown
A0A8S5TFK8_A	35		False	0	0	Siphoviridae sp. ctP0x5	unclassified sequence	Heunggongvirae	2827863	d_Viruses;-_Duplodnaviria;k_Heunggongvirae;p_Uroviricota;c_Caudoviricetes;-_unclassified Caudoviricetes;s_Siphoviridae sp. ctP0x5	siphoviridae sp. ctp0x5	0	Unknown			unknown	unknown
A0A8S5TFK9_A	110		False	0	0	Siphoviridae sp. ctbgC51	unclassified sequence	Heunggongvirae	2827901	d_Viruses;-_Duplodnaviria;k_Heunggongvirae;p_Uroviricota;c_Caudoviricetes;-_unclassified Caudoviricetes;s_Siphoviridae sp. ctbgC51	siphoviridae sp. ctbgc51	0	Unknown			unknown	unknown
A0A8S5TFL0_A	37	TMH	True	1	0	Siphoviridae sp. ctJ0s2	unclassified sequence	Heunggongvirae	2827834	d_Viruses;-_Duplodnaviria;k_Heunggongvirae;p_Uroviricota;c_Caudoviricetes;-_unclassified Caudoviricetes;s_Siphoviridae sp. ctJ0s2	siphoviridae sp. ctj0s2	1	Unknown			unknown	unknown
A0A8S5TFL4_A	39	TMH	False	1	0	Phage sp. ctL4h4	unclassified sequence	Unknown	2828005	d_Viruses;-_unclassified bacterial viruses;s_Phage sp. ctL4h4	phage sp. ctl4h4	1	Non-enveloped			Non-enveloped	phage_default
A0A8S5TFL6_A	66		False	0	0	Siphoviridae sp. ctP0x5	unclassified sequence	Heunggongvirae	2827863	d_Viruses;-_Duplodnaviria;k_Heunggongvirae;p_Uroviricota;c_Caudoviricetes;-_unclassified Caudoviricetes;s_Siphoviridae sp. ctP0x5	siphoviridae sp. ctp0x5	0	Unknown			unknown	unknown
A0A8S5TFL8_A	45		False	0	0	Siphoviridae sp. ctbgC51	unclassified sequence	Heunggongvirae	2827901	d_Viruses;-_Duplodnaviria;k_Heunggongvirae;p_Uroviricota;c_Caudoviricetes;-_unclassified Caudoviricetes;s_Siphoviridae sp. ctbgC51	siphoviridae sp. ctbgc51	0	Unknown			unknown	unknown
A0A8S5TFM4_A	65		False	0	0	Siphoviridae sp. ctbgC51	unclassified sequence	Heunggongvirae	2827901	d_Viruses;-_Duplodnaviria;k_Heunggongvirae;p_Uroviricota;c_Caudoviricetes;-_unclassified Caudoviricetes;s_Siphoviridae sp. ctbgC51	siphoviridae sp. ctbgc51	0	Unknown			unknown	unknown
A0A8S5TFM7_A	64	TMH	False	2	0	Phage sp. ctL4h4	unclassified sequence	Unknown	2828005	d_Viruses;-_unclassified bacterial viruses;s_Phage sp. ctL4h4	phage sp. ctl4h4	1	Non-enveloped			Non-enveloped	phage_default
A0A8S5TFM8_A	59		False	0	0	Siphoviridae sp. ctHNg1	unclassified sequence	Heunggongvirae	2827828	d_Viruses;-_Duplodnaviria;k_Heunggongvirae;p_Uroviricota;c_Caudoviricetes;-_unclassified Caudoviricetes;s_Siphoviridae sp. ctHNg1	siphoviridae sp. cthng1	0	Unknown			unknown	unknown
A0A8S5TFM9_A	62		False	0	0	Siphoviridae sp. ctbgC51	unclassified sequence	Heunggongvirae	2827901	d_Viruses;-_Duplodnaviria;k_Heunggongvirae;p_Uroviricota;c_Caudoviricetes;-_unclassified Caudoviricetes;s_Siphoviridae sp. ctbgC51	siphoviridae sp. ctbgc51	0	Unknown			unknown	unknown
A0A8S5TFN2_A	40		False	0	0	Siphoviridae sp. ctP0x5	unclassified sequence	Heunggongvirae	2827863	d_Viruses;-_Duplodnaviria;k_Heunggongvirae;p_Uroviricota;c_Caudoviricetes;-_unclassified Caudoviricetes;s_Siphoviridae sp. ctP0x5	siphoviridae sp. ctp0x5	0	Unknown			unknown	unknown
A0A8S5TFN4_A	508		False	0	0	Phage sp. ctL4h4	unclassified sequence	Unknown	2828005	d_Viruses;-_unclassified bacterial viruses;s_Phage sp. ctL4h4	phage sp. ctl4h4	0	Non-enveloped			Non-enveloped	phage_default
A0A8S5TFN5_A	198		False	0	0	Siphoviridae sp. ctbgC51	unclassified sequence	Heunggongvirae	2827901	d_Viruses;-_Duplodnaviria;k_Heunggongvirae;p_Uroviricota;c_Caudoviricetes;-_unclassified Caudoviricetes;s_Siphoviridae sp. ctbgC51	siphoviridae sp. ctbgc51	0	Unknown			unknown	unknown
A0A8S5TFN8_A	66		False	0	0	Siphoviridae sp. ctbgC51	unclassified sequence	Heunggongvirae	2827901	d_Viruses;-_Duplodnaviria;k_Heunggongvirae;p_Uroviricota;c_Caudoviricetes;-_unclassified Caudoviricetes;s_Siphoviridae sp. ctbgC51	siphoviridae sp. ctbgc51	0	Unknown			unknown	unknown
A0A8S5TFN9_A	73		False	0	0	Siphoviridae sp. ctP0x5	unclassified sequence	Heunggongvirae	2827863	d_Viruses;-_Duplodnaviria;k_Heunggongvirae;p_Uroviricota;c_Caudoviricetes;-_unclassified Caudoviricetes;s_Siphoviridae sp. ctP0x5	siphoviridae sp. ctp0x5	0	Unknown			unknown	unknown
A0A8S5TFP0_A	47		False	0	0	Phage sp. ctL4h4	unclassified sequence	Unknown	2828005	d_Viruses;-_unclassified bacterial viruses;s_Phage sp. ctL4h4	phage sp. ctl4h4	0	Non-enveloped			Non-enveloped	phage_default
A0A8S5TFP3_A	97		False	0	0	Siphoviridae sp. ctbgC51	unclassified sequence	Heunggongvirae	2827901	d_Viruses;-_Duplodnaviria;k_Heunggongvirae;p_Uroviricota;c_Caudoviricetes;-_unclassified Caudoviricetes;s_Siphoviridae sp. ctbgC51	siphoviridae sp. ctbgc51	0	Unknown			unknown	unknown
A0A8S5TFP5_A	95		False	0	0	Siphoviridae sp. ctHNg1	unclassified sequence	Heunggongvirae	2827828	d_Viruses;-_Duplodnaviria;k_Heunggongvirae;p_Uroviricota;c_Caudoviricetes;-_unclassified Caudoviricetes;s_Siphoviridae sp. ctHNg1	siphoviridae sp. cthng1	0	Unknown			unknown	unknown
A0A8S5TFP8_A	44	TMB	False	0	2	Phage sp. ctL4h4	unclassified sequence	Unknown	2828005	d_Viruses;-_unclassified bacterial viruses;s_Phage sp. ctL4h4	phage sp. ctl4h4	1	Non-enveloped			Non-enveloped	phage_default
A0A8S5TFQ0_A	188		False	0	0	Phage sp. ctL4h4	unclassified sequence	Unknown	2828005	d_Viruses;-_unclassified bacterial viruses;s_Phage sp. ctL4h4	phage sp. ctl4h4	0	Non-enveloped			Non-enveloped	phage_default
A0A8S5TFQ1_A	36		False	0	0	Siphoviridae sp. ctHNg1	unclassified sequence	Heunggongvirae	2827828	d_Viruses;-_Duplodnaviria;k_Heunggongvirae;p_Uroviricota;c_Caudoviricetes;-_unclassified Caudoviricetes;s_Siphoviridae sp. ctHNg1	siphoviridae sp. cthng1	0	Unknown			unknown	unknown
A0A8S5TFQ3_A	83		False	0	0	Siphoviridae sp. ctbgC51	unclassified sequence	Heunggongvirae	2827901	d_Viruses;-_Duplodnaviria;k_Heunggongvirae;p_Uroviricota;c_Caudoviricetes;-_unclassified Caudoviricetes;s_Siphoviridae sp. ctbgC51	siphoviridae sp. ctbgc51	0	Unknown			unknown	unknown
A0A8S5TFQ7_A	95		False	0	0	Siphoviridae sp. ctP0x5	unclassified sequence	Heunggongvirae	2827863	d_Viruses;-_Duplodnaviria;k_Heunggongvirae;p_Uroviricota;c_Caudoviricetes;-_unclassified Caudoviricetes;s_Siphoviridae sp. ctP0x5	siphoviridae sp. ctp0x5	0	Unknown			unknown	unknown
A0A8S5TFR2_A	70		False	0	0	Siphoviridae sp. ctbgC51	unclassified sequence	Heunggongvirae	2827901	d_Viruses;-_Duplodnaviria;k_Heunggongvirae;p_Uroviricota;c_Caudoviricetes;-_unclassified Caudoviricetes;s_Siphoviridae sp. ctbgC51	siphoviridae sp. ctbgc51	0	Unknown			unknown	unknown
A0A8S5TFR8_A	69		False	0	0	Siphoviridae sp. ctbgC51	unclassified sequence	Heunggongvirae	2827901	d_Viruses;-_Duplodnaviria;k_Heunggongvirae;p_Uroviricota;c_Caudoviricetes;-_unclassified Caudoviricetes;s_Siphoviridae sp. ctbgC51	siphoviridae sp. ctbgc51	0	Unknown			unknown	unknown
A0A8S5TFS9_A	69		False	0	0	Siphoviridae sp. ctP0x5	unclassified sequence	Heunggongvirae	2827863	d_Viruses;-_Duplodnaviria;k_Heunggongvirae;p_Uroviricota;c_Caudoviricetes;-_unclassified Caudoviricetes;s_Siphoviridae sp. ctP0x5	siphoviridae sp. ctp0x5	0	Unknown			unknown	unknown
A0A8S5TFT4_A	171		False	0	0	Siphoviridae sp. ctbgC51	unclassified sequence	Heunggongvirae	2827901	d_Viruses;-_Duplodnaviria;k_Heunggongvirae;p_Uroviricota;c_Caudoviricetes;-_unclassified Caudoviricetes;s_Siphoviridae sp. ctbgC51	siphoviridae sp. ctbgc51	0	Unknown			unknown	unknown
A0A8S5TFU0_A	220		False	0	0	Siphoviridae sp. ctbgC51	unclassified sequence	Heunggongvirae	2827901	d_Viruses;-_Duplodnaviria;k_Heunggongvirae;p_Uroviricota;c_Caudoviricetes;-_unclassified Caudoviricetes;s_Siphoviridae sp. ctbgC51	siphoviridae sp. ctbgc51	0	Unknown			unknown	unknown
A0A8S5TFU3_A	44		False	0	0	Siphoviridae sp. ctP0x5	unclassified sequence	Heunggongvirae	2827863	d_Viruses;-_Duplodnaviria;k_Heunggongvirae;p_Uroviricota;c_Caudoviricetes;-_unclassified Caudoviricetes;s_Siphoviridae sp. ctP0x5	siphoviridae sp. ctp0x5	0	Unknown			unknown	unknown
A0A8S5TFU4_A	31		False	0	0	Siphoviridae sp. ctP0x5	unclassified sequence	Heunggongvirae	2827863	d_Viruses;-_Duplodnaviria;k_Heunggongvirae;p_Uroviricota;c_Caudoviricetes;-_unclassified Caudoviricetes;s_Siphoviridae sp. ctP0x5	siphoviridae sp. ctp0x5	0	Unknown			unknown	unknown
A0A8S5TFU5_A	55		False	0	0	Siphoviridae sp. ctbgC51	unclassified sequence	Heunggongvirae	2827901	d_Viruses;-_Duplodnaviria;k_Heunggongvirae;p_Uroviricota;c_Caudoviricetes;-_unclassified Caudoviricetes;s_Siphoviridae sp. ctbgC51	siphoviridae sp. ctbgc51	0	Unknown			unknown	unknown
A0A8S5TFU6_A	30		False	0	0	Siphoviridae sp. ctzEO1	unclassified sequence	Heunggongvirae	2827979	d_Viruses;-_Duplodnaviria;k_Heunggongvirae;p_Uroviricota;c_Caudoviricetes;-_unclassified Caudoviricetes;s_Siphoviridae sp. ctzEO1	siphoviridae sp. ctzeo1	0	Unknown			unknown	unknown
A0A8S5TFV3_A	63		False	0	0	Myoviridae sp. ctt8G1	unclassified sequence	Heunggongvirae	2827713	d_Viruses;-_Duplodnaviria;k_Heunggongvirae;p_Uroviricota;c_Caudoviricetes;-_unclassified Caudoviricetes;s_Myoviridae sp. ctt8G1	myoviridae sp. ctt8g1	0	Unknown			unknown	unknown
A0A8S5TFV6_A	50		False	0	0	Siphoviridae sp. ctHNg1	unclassified sequence	Heunggongvirae	2827828	d_Viruses;-_Duplodnaviria;k_Heunggongvirae;p_Uroviricota;c_Caudoviricetes;-_unclassified Caudoviricetes;s_Siphoviridae sp. ctHNg1	siphoviridae sp. cthng1	0	Unknown			unknown	unknown
A0A8S5TFV9_A	548		False	0	0	Phage sp. ctL4h4	unclassified sequence	Unknown	2828005	d_Viruses;-_unclassified bacterial viruses;s_Phage sp. ctL4h4	phage sp. ctl4h4	0	Non-enveloped			Non-enveloped	phage_default
A0A8S5TFW6_A	68		False	0	0	Siphoviridae sp. ctHNg1	unclassified sequence	Heunggongvirae	2827828	d_Viruses;-_Duplodnaviria;k_Heunggongvirae;p_Uroviricota;c_Caudoviricetes;-_unclassified Caudoviricetes;s_Siphoviridae sp. ctHNg1	siphoviridae sp. cthng1	0	Unknown			unknown	unknown
A0A8S5TFW8_A	47		False	0	0	Siphoviridae sp. ctP0x5	unclassified sequence	Heunggongvirae	2827863	d_Viruses;-_Duplodnaviria;k_Heunggongvirae;p_Uroviricota;c_Caudoviricetes;-_unclassified Caudoviricetes;s_Siphoviridae sp. ctP0x5	siphoviridae sp. ctp0x5	0	Unknown			unknown	unknown
A0A8S5TFW9_A	44		False	0	0	Myoviridae sp. ctt8G1	unclassified sequence	Heunggongvirae	2827713	d_Viruses;-_Duplodnaviria;k_Heunggongvirae;p_Uroviricota;c_Caudoviricetes;-_unclassified Caudoviricetes;s_Myoviridae sp. ctt8G1	myoviridae sp. ctt8g1	0	Unknown			unknown	unknown
A0A8S5TFX2_A	1358		False	0	0	Myoviridae sp. ctIty1	unclassified sequence	Heunggongvirae	2827673	d_Viruses;-_Duplodnaviria;k_Heunggongvirae;p_Uroviricota;c_Caudoviricetes;-_unclassified Caudoviricetes;s_Myoviridae sp. ctIty1	myoviridae sp. ctity1	0	Unknown			unknown	unknown
A0A8S5TFX6_A	609		False	0	0	Myoviridae sp. ctIty1	unclassified sequence	Heunggongvirae	2827673	d_Viruses;-_Duplodnaviria;k_Heunggongvirae;p_Uroviricota;c_Caudoviricetes;-_unclassified Caudoviricetes;s_Myoviridae sp. ctIty1	myoviridae sp. ctity1	0	Unknown			unknown	unknown
A0A8S5TFX7_A	59		False	0	0	Siphoviridae sp. ctP0x5	unclassified sequence	Heunggongvirae	2827863	d_Viruses;-_Duplodnaviria;k_Heunggongvirae;p_Uroviricota;c_Caudoviricetes;-_unclassified Caudoviricetes;s_Siphoviridae sp. ctP0x5	siphoviridae sp. ctp0x5	0	Unknown			unknown	unknown
A0A8S5TFX8_A	31		False	0	0	Myoviridae sp. ctt8G1	unclassified sequence	Heunggongvirae	2827713	d_Viruses;-_Duplodnaviria;k_Heunggongvirae;p_Uroviricota;c_Caudoviricetes;-_unclassified Caudoviricetes;s_Myoviridae sp. ctt8G1	myoviridae sp. ctt8g1	0	Unknown			unknown	unknown
A0A8S5TFY1_A	62		False	0	0	Siphoviridae sp. ctP0x5	unclassified sequence	Heunggongvirae	2827863	d_Viruses;-_Duplodnaviria;k_Heunggongvirae;p_Uroviricota;c_Caudoviricetes;-_unclassified Caudoviricetes;s_Siphoviridae sp. ctP0x5	siphoviridae sp. ctp0x5	0	Unknown			unknown	unknown
A0A8S5TFY2_A	30		False	0	0	Phage sp. ctL4h4	unclassified sequence	Unknown	2828005	d_Viruses;-_unclassified bacterial viruses;s_Phage sp. ctL4h4	phage sp. ctl4h4	0	Non-enveloped			Non-enveloped	phage_default
A0A8S5TFY3_A	993		False	0	0	Myoviridae sp. ctIty1	unclassified sequence	Heunggongvirae	2827673	d_Viruses;-_Duplodnaviria;k_Heunggongvirae;p_Uroviricota;c_Caudoviricetes;-_unclassified Caudoviricetes;s_Myoviridae sp. ctIty1	myoviridae sp. ctity1	0	Unknown			unknown	unknown
A0A8S5TFY4_A	64		False	0	0	Myoviridae sp. ctt8G1	unclassified sequence	Heunggongvirae	2827713	d_Viruses;-_Duplodnaviria;k_Heunggongvirae;p_Uroviricota;c_Caudoviricetes;-_unclassified Caudoviricetes;s_Myoviridae sp. ctt8G1	myoviridae sp. ctt8g1	0	Unknown			unknown	unknown
A0A8S5TFY5_A	30		False	0	0	Siphoviridae sp. ctP0x5	unclassified sequence	Heunggongvirae	2827863	d_Viruses;-_Duplodnaviria;k_Heunggongvirae;p_Uroviricota;c_Caudoviricetes;-_unclassified Caudoviricetes;s_Siphoviridae sp. ctP0x5	siphoviridae sp. ctp0x5	0	Unknown			unknown	unknown
A0A8S5TFY9_A	56		False	0	0	Siphoviridae sp. ctP0x5	unclassified sequence	Heunggongvirae	2827863	d_Viruses;-_Duplodnaviria;k_Heunggongvirae;p_Uroviricota;c_Caudoviricetes;-_unclassified Caudoviricetes;s_Siphoviridae sp. ctP0x5	siphoviridae sp. ctp0x5	0	Unknown			unknown	unknown
A0A8S5TFZ0_A	33		False	0	0	Phage sp. ctL4h4	unclassified sequence	Unknown	2828005	d_Viruses;-_unclassified bacterial viruses;s_Phage sp. ctL4h4	phage sp. ctl4h4	0	Non-enveloped			Non-enveloped	phage_default
A0A8S5TFZ1_A	31		False	0	0	Siphoviridae sp. ctP0x5	unclassified sequence	Heunggongvirae	2827863	d_Viruses;-_Duplodnaviria;k_Heunggongvirae;p_Uroviricota;c_Caudoviricetes;-_unclassified Caudoviricetes;s_Siphoviridae sp. ctP0x5	siphoviridae sp. ctp0x5	0	Unknown			unknown	unknown
A0A8S5TFZ6_A	76		False	0	0	Siphoviridae sp. ctP0x5	unclassified sequence	Heunggongvirae	2827863	d_Viruses;-_Duplodnaviria;k_Heunggongvirae;p_Uroviricota;c_Caudoviricetes;-_unclassified Caudoviricetes;s_Siphoviridae sp. ctP0x5	siphoviridae sp. ctp0x5	0	Unknown			unknown	unknown
A0A8S5TFZ7_A	39		False	0	0	Myoviridae sp. ctt8G1	unclassified sequence	Heunggongvirae	2827713	d_Viruses;-_Duplodnaviria;k_Heunggongvirae;p_Uroviricota;c_Caudoviricetes;-_unclassified Caudoviricetes;s_Myoviridae sp. ctt8G1	myoviridae sp. ctt8g1	0	Unknown			unknown	unknown
A0A8S5TFZ8_A	91	TMH	False	2	0	Phage sp. ctL4h4	unclassified sequence	Unknown	2828005	d_Viruses;-_unclassified bacterial viruses;s_Phage sp. ctL4h4	phage sp. ctl4h4	1	Non-enveloped			Non-enveloped	phage_default
A0A8S5TFZ9_A	515		False	0	0	Myoviridae sp. ctIty1	unclassified sequence	Heunggongvirae	2827673	d_Viruses;-_Duplodnaviria;k_Heunggongvirae;p_Uroviricota;c_Caudoviricetes;-_unclassified Caudoviricetes;s_Myoviridae sp. ctIty1	myoviridae sp. ctity1	0	Unknown			unknown	unknown
A0A8S5TG02_A	924		False	0	0	Myoviridae sp. ctIty1	unclassified sequence	Heunggongvirae	2827673	d_Viruses;-_Duplodnaviria;k_Heunggongvirae;p_Uroviricota;c_Caudoviricetes;-_unclassified Caudoviricetes;s_Myoviridae sp. ctIty1	myoviridae sp. ctity1	0	Unknown			unknown	unknown
A0A8S5TG05_A	100	TMH	False	2	0	Phage sp. ctL4h4	unclassified sequence	Unknown	2828005	d_Viruses;-_unclassified bacterial viruses;s_Phage sp. ctL4h4	phage sp. ctl4h4	1	Non-enveloped			Non-enveloped	phage_default
A0A8S5TG09_A	39		False	0	0	Siphoviridae sp. ctP0x5	unclassified sequence	Heunggongvirae	2827863	d_Viruses;-_Duplodnaviria;k_Heunggongvirae;p_Uroviricota;c_Caudoviricetes;-_unclassified Caudoviricetes;s_Siphoviridae sp. ctP0x5	siphoviridae sp. ctp0x5	0	Unknown			unknown	unknown
A0A8S5TG14_A	219		False	0	0	Myoviridae sp. ctIty1	unclassified sequence	Heunggongvirae	2827673	d_Viruses;-_Duplodnaviria;k_Heunggongvirae;p_Uroviricota;c_Caudoviricetes;-_unclassified Caudoviricetes;s_Myoviridae sp. ctIty1	myoviridae sp. ctity1	0	Unknown			unknown	unknown
A0A8S5TG15_A	36		False	0	0	Siphoviridae sp. ctP0x5	unclassified sequence	Heunggongvirae	2827863	d_Viruses;-_Duplodnaviria;k_Heunggongvirae;p_Uroviricota;c_Caudoviricetes;-_unclassified Caudoviricetes;s_Siphoviridae sp. ctP0x5	siphoviridae sp. ctp0x5	0	Unknown			unknown	unknown
A0A8S5TG16_A	37		False	0	0	Myoviridae sp. ctIty1	unclassified sequence	Heunggongvirae	2827673	d_Viruses;-_Duplodnaviria;k_Heunggongvirae;p_Uroviricota;c_Caudoviricetes;-_unclassified Caudoviricetes;s_Myoviridae sp. ctIty1	myoviridae sp. ctity1	0	Unknown			unknown	unknown
A0A8S5TG17_1_A	1278	TMH	False	1	0	Myoviridae sp. ctIty1	unclassified sequence	Heunggongvirae	2827673	d_Viruses;-_Duplodnaviria;k_Heunggongvirae;p_Uroviricota;c_Caudoviricetes;-_unclassified Caudoviricetes;s_Myoviridae sp. ctIty1	myoviridae sp. ctity1	1	Unknown			unknown	unknown
A0A8S5TG17_2_A	1278	TMH	False	6	0	Myoviridae sp. ctIty1	unclassified sequence	Heunggongvirae	2827673	d_Viruses;-_Duplodnaviria;k_Heunggongvirae;p_Uroviricota;c_Caudoviricetes;-_unclassified Caudoviricetes;s_Myoviridae sp. ctIty1	myoviridae sp. ctity1	1	Unknown			unknown	unknown
A0A8S5TG17_3_A	1279		False	0	0	Myoviridae sp. ctIty1	unclassified sequence	Heunggongvirae	2827673	d_Viruses;-_Duplodnaviria;k_Heunggongvirae;p_Uroviricota;c_Caudoviricetes;-_unclassified Caudoviricetes;s_Myoviridae sp. ctIty1	myoviridae sp. ctity1	0	Unknown			unknown	unknown
A0A8S5TG19_A	50		False	0	0	Siphoviridae sp. ctP0x5	unclassified sequence	Heunggongvirae	2827863	d_Viruses;-_Duplodnaviria;k_Heunggongvirae;p_Uroviricota;c_Caudoviricetes;-_unclassified Caudoviricetes;s_Siphoviridae sp. ctP0x5	siphoviridae sp. ctp0x5	0	Unknown			unknown	unknown
A0A8S5TG22_A	40		False	0	0	Myoviridae sp. ctt8G1	unclassified sequence	Heunggongvirae	2827713	d_Viruses;-_Duplodnaviria;k_Heunggongvirae;p_Uroviricota;c_Caudoviricetes;-_unclassified Caudoviricetes;s_Myoviridae sp. ctt8G1	myoviridae sp. ctt8g1	0	Unknown			unknown	unknown
A0A8S5TG24_A	277		False	0	0	Myoviridae sp. ctIty1	unclassified sequence	Heunggongvirae	2827673	d_Viruses;-_Duplodnaviria;k_Heunggongvirae;p_Uroviricota;c_Caudoviricetes;-_unclassified Caudoviricetes;s_Myoviridae sp. ctIty1	myoviridae sp. ctity1	0	Unknown			unknown	unknown
A0A8S5TG25_A	37	TMH	False	1	0	Myoviridae sp. ctIty1	unclassified sequence	Heunggongvirae	2827673	d_Viruses;-_Duplodnaviria;k_Heunggongvirae;p_Uroviricota;c_Caudoviricetes;-_unclassified Caudoviricetes;s_Myoviridae sp. ctIty1	myoviridae sp. ctity1	1	Unknown			unknown	unknown
A0A8S5TG26_A	46		False	0	0	Siphoviridae sp. ctP0x5	unclassified sequence	Heunggongvirae	2827863	d_Viruses;-_Duplodnaviria;k_Heunggongvirae;p_Uroviricota;c_Caudoviricetes;-_unclassified Caudoviricetes;s_Siphoviridae sp. ctP0x5	siphoviridae sp. ctp0x5	0	Unknown			unknown	unknown
A0A8S5TG28_A	266	TMH	False	1	0	Myoviridae sp. ctIty1	unclassified sequence	Heunggongvirae	2827673	d_Viruses;-_Duplodnaviria;k_Heunggongvirae;p_Uroviricota;c_Caudoviricetes;-_unclassified Caudoviricetes;s_Myoviridae sp. ctIty1	myoviridae sp. ctity1	1	Unknown			unknown	unknown
A0A8S5TG29_A	35		False	0	0	Siphoviridae sp. ct1yA16	unclassified sequence	Heunggongvirae	2827767	d_Viruses;-_Duplodnaviria;k_Heunggongvirae;p_Uroviricota;c_Caudoviricetes;-_unclassified Caudoviricetes;s_Siphoviridae sp. ct1yA16	siphoviridae sp. ct1ya16	0	Unknown			unknown	unknown
A0A8S5TG30_A	758		False	0	0	Myoviridae sp. ctIty1	unclassified sequence	Heunggongvirae	2827673	d_Viruses;-_Duplodnaviria;k_Heunggongvirae;p_Uroviricota;c_Caudoviricetes;-_unclassified Caudoviricetes;s_Myoviridae sp. ctIty1	myoviridae sp. ctity1	0	Unknown			unknown	unknown
A0A8S5TG33_A	58		False	0	0	Myoviridae sp. ctIty1	unclassified sequence	Heunggongvirae	2827673	d_Viruses;-_Duplodnaviria;k_Heunggongvirae;p_Uroviricota;c_Caudoviricetes;-_unclassified Caudoviricetes;s_Myoviridae sp. ctIty1	myoviridae sp. ctity1	0	Unknown			unknown	unknown
A0A8S5TG34_A	216		False	0	0	Myoviridae sp. ctIty1	unclassified sequence	Heunggongvirae	2827673	d_Viruses;-_Duplodnaviria;k_Heunggongvirae;p_Uroviricota;c_Caudoviricetes;-_unclassified Caudoviricetes;s_Myoviridae sp. ctIty1	myoviridae sp. ctity1	0	Unknown			unknown	unknown
A0A8S5TG39_A	44		False	0	0	Siphoviridae sp. ctP0x5	unclassified sequence	Heunggongvirae	2827863	d_Viruses;-_Duplodnaviria;k_Heunggongvirae;p_Uroviricota;c_Caudoviricetes;-_unclassified Caudoviricetes;s_Siphoviridae sp. ctP0x5	siphoviridae sp. ctp0x5	0	Unknown			unknown	unknown
A0A8S5TG40_A	233		False	0	0	Myoviridae sp. ctIty1	unclassified sequence	Heunggongvirae	2827673	d_Viruses;-_Duplodnaviria;k_Heunggongvirae;p_Uroviricota;c_Caudoviricetes;-_unclassified Caudoviricetes;s_Myoviridae sp. ctIty1	myoviridae sp. ctity1	0	Unknown			unknown	unknown
A0A8S5TG41_A	256		False	0	0	Myoviridae sp. ctIty1	unclassified sequence	Heunggongvirae	2827673	d_Viruses;-_Duplodnaviria;k_Heunggongvirae;p_Uroviricota;c_Caudoviricetes;-_unclassified Caudoviricetes;s_Myoviridae sp. ctIty1	myoviridae sp. ctity1	0	Unknown			unknown	unknown
A0A8S5TG43_A	107		False	0	0	Myoviridae sp. ctIty1	unclassified sequence	Heunggongvirae	2827673	d_Viruses;-_Duplodnaviria;k_Heunggongvirae;p_Uroviricota;c_Caudoviricetes;-_unclassified Caudoviricetes;s_Myoviridae sp. ctIty1	myoviridae sp. ctity1	0	Unknown			unknown	unknown
A0A8S5TG45_1_A	1031		False	0	0	Myoviridae sp. ctIty1	unclassified sequence	Heunggongvirae	2827673	d_Viruses;-_Duplodnaviria;k_Heunggongvirae;p_Uroviricota;c_Caudoviricetes;-_unclassified Caudoviricetes;s_Myoviridae sp. ctIty1	myoviridae sp. ctity1	0	Unknown			unknown	unknown
A0A8S5TG45_2_A	1032		False	0	0	Myoviridae sp. ctIty1	unclassified sequence	Heunggongvirae	2827673	d_Viruses;-_Duplodnaviria;k_Heunggongvirae;p_Uroviricota;c_Caudoviricetes;-_unclassified Caudoviricetes;s_Myoviridae sp. ctIty1	myoviridae sp. ctity1	0	Unknown			unknown	unknown
A0A8S5TG46_A	43		False	0	0	Siphoviridae sp. ct1yA16	unclassified sequence	Heunggongvirae	2827767	d_Viruses;-_Duplodnaviria;k_Heunggongvirae;p_Uroviricota;c_Caudoviricetes;-_unclassified Caudoviricetes;s_Siphoviridae sp. ct1yA16	siphoviridae sp. ct1ya16	0	Unknown			unknown	unknown
A0A8S5TG49_A	144		False	0	0	Myoviridae sp. ctIty1	unclassified sequence	Heunggongvirae	2827673	d_Viruses;-_Duplodnaviria;k_Heunggongvirae;p_Uroviricota;c_Caudoviricetes;-_unclassified Caudoviricetes;s_Myoviridae sp. ctIty1	myoviridae sp. ctity1	0	Unknown			unknown	unknown
A0A8S5TG50_A	44	TMH	False	1	0	Siphoviridae sp. ctP0x5	unclassified sequence	Heunggongvirae	2827863	d_Viruses;-_Duplodnaviria;k_Heunggongvirae;p_Uroviricota;c_Caudoviricetes;-_unclassified Caudoviricetes;s_Siphoviridae sp. ctP0x5	siphoviridae sp. ctp0x5	1	Unknown			unknown	unknown
A0A8S5TG53_A	206		False	0	0	Siphoviridae sp. ct1yA16	unclassified sequence	Heunggongvirae	2827767	d_Viruses;-_Duplodnaviria;k_Heunggongvirae;p_Uroviricota;c_Caudoviricetes;-_unclassified Caudoviricetes;s_Siphoviridae sp. ct1yA16	siphoviridae sp. ct1ya16	0	Unknown			unknown	unknown
A0A8S5TG54_A	67		False	0	0	Siphoviridae sp. ctHNg1	unclassified sequence	Heunggongvirae	2827828	d_Viruses;-_Duplodnaviria;k_Heunggongvirae;p_Uroviricota;c_Caudoviricetes;-_unclassified Caudoviricetes;s_Siphoviridae sp. ctHNg1	siphoviridae sp. cthng1	0	Unknown			unknown	unknown
A0A8S5TG55_A	268	TMH	False	2	0	Myoviridae sp. ctIty1	unclassified sequence	Heunggongvirae	2827673	d_Viruses;-_Duplodnaviria;k_Heunggongvirae;p_Uroviricota;c_Caudoviricetes;-_unclassified Caudoviricetes;s_Myoviridae sp. ctIty1	myoviridae sp. ctity1	1	Unknown			unknown	unknown
A0A8S5TG56_A	61		False	0	0	Siphoviridae sp. ctP0x5	unclassified sequence	Heunggongvirae	2827863	d_Viruses;-_Duplodnaviria;k_Heunggongvirae;p_Uroviricota;c_Caudoviricetes;-_unclassified Caudoviricetes;s_Siphoviridae sp. ctP0x5	siphoviridae sp. ctp0x5	0	Unknown			unknown	unknown
A0A8S5TG57_A	32		False	0	0	Myoviridae sp. ctIty1	unclassified sequence	Heunggongvirae	2827673	d_Viruses;-_Duplodnaviria;k_Heunggongvirae;p_Uroviricota;c_Caudoviricetes;-_unclassified Caudoviricetes;s_Myoviridae sp. ctIty1	myoviridae sp. ctity1	0	Unknown			unknown	unknown
A0A8S5TG58_A	38		False	0	0	Siphoviridae sp. ctP0x5	unclassified sequence	Heunggongvirae	2827863	d_Viruses;-_Duplodnaviria;k_Heunggongvirae;p_Uroviricota;c_Caudoviricetes;-_unclassified Caudoviricetes;s_Siphoviridae sp. ctP0x5	siphoviridae sp. ctp0x5	0	Unknown			unknown	unknown
A0A8S5TG60_A	264		False	0	0	Myoviridae sp. ctIty1	unclassified sequence	Heunggongvirae	2827673	d_Viruses;-_Duplodnaviria;k_Heunggongvirae;p_Uroviricota;c_Caudoviricetes;-_unclassified Caudoviricetes;s_Myoviridae sp. ctIty1	myoviridae sp. ctity1	0	Unknown			unknown	unknown
A0A8S5TG63_A	590		False	0	0	Phage sp. ctL4h4	unclassified sequence	Unknown	2828005	d_Viruses;-_unclassified bacterial viruses;s_Phage sp. ctL4h4	phage sp. ctl4h4	0	Non-enveloped			Non-enveloped	phage_default
A0A8S5TG65_A	394		False	0	0	Myoviridae sp. ctIty1	unclassified sequence	Heunggongvirae	2827673	d_Viruses;-_Duplodnaviria;k_Heunggongvirae;p_Uroviricota;c_Caudoviricetes;-_unclassified Caudoviricetes;s_Myoviridae sp. ctIty1	myoviridae sp. ctity1	0	Unknown			unknown	unknown
A0A8S5TG66_A	30		False	0	0	Siphoviridae sp. ctP0x5	unclassified sequence	Heunggongvirae	2827863	d_Viruses;-_Duplodnaviria;k_Heunggongvirae;p_Uroviricota;c_Caudoviricetes;-_unclassified Caudoviricetes;s_Siphoviridae sp. ctP0x5	siphoviridae sp. ctp0x5	0	Unknown			unknown	unknown
A0A8S5TG68_A	231		False	0	0	Myoviridae sp. ctIty1	unclassified sequence	Heunggongvirae	2827673	d_Viruses;-_Duplodnaviria;k_Heunggongvirae;p_Uroviricota;c_Caudoviricetes;-_unclassified Caudoviricetes;s_Myoviridae sp. ctIty1	myoviridae sp. ctity1	0	Unknown			unknown	unknown
A0A8S5TG69_A	40		False	0	0	Siphoviridae sp. ct1yA16	unclassified sequence	Heunggongvirae	2827767	d_Viruses;-_Duplodnaviria;k_Heunggongvirae;p_Uroviricota;c_Caudoviricetes;-_unclassified Caudoviricetes;s_Siphoviridae sp. ct1yA16	siphoviridae sp. ct1ya16	0	Unknown			unknown	unknown
A0A8S5TG70_A	82		False	0	0	Myoviridae sp. ctIty1	unclassified sequence	Heunggongvirae	2827673	d_Viruses;-_Duplodnaviria;k_Heunggongvirae;p_Uroviricota;c_Caudoviricetes;-_unclassified Caudoviricetes;s_Myoviridae sp. ctIty1	myoviridae sp. ctity1	0	Unknown			unknown	unknown
A0A8S5TG71_A	115		False	0	0	Myoviridae sp. ctIty1	unclassified sequence	Heunggongvirae	2827673	d_Viruses;-_Duplodnaviria;k_Heunggongvirae;p_Uroviricota;c_Caudoviricetes;-_unclassified Caudoviricetes;s_Myoviridae sp. ctIty1	myoviridae sp. ctity1	0	Unknown			unknown	unknown
A0A8S5TG72_A	291		False	0	0	Myoviridae sp. ctIty1	unclassified sequence	Heunggongvirae	2827673	d_Viruses;-_Duplodnaviria;k_Heunggongvirae;p_Uroviricota;c_Caudoviricetes;-_unclassified Caudoviricetes;s_Myoviridae sp. ctIty1	myoviridae sp. ctity1	0	Unknown			unknown	unknown
A0A8S5TG73_A	72		False	0	0	Siphoviridae sp. ctP0x5	unclassified sequence	Heunggongvirae	2827863	d_Viruses;-_Duplodnaviria;k_Heunggongvirae;p_Uroviricota;c_Caudoviricetes;-_unclassified Caudoviricetes;s_Siphoviridae sp. ctP0x5	siphoviridae sp. ctp0x5	0	Unknown			unknown	unknown
A0A8S5TG74_A	228		True	0	0	Siphoviridae sp. ctbgC51	unclassified sequence	Heunggongvirae	2827901	d_Viruses;-_Duplodnaviria;k_Heunggongvirae;p_Uroviricota;c_Caudoviricetes;-_unclassified Caudoviricetes;s_Siphoviridae sp. ctbgC51	siphoviridae sp. ctbgc51	0	Unknown			unknown	unknown
A0A8S5TG76_A	156		False	0	0	Myoviridae sp. ctIty1	unclassified sequence	Heunggongvirae	2827673	d_Viruses;-_Duplodnaviria;k_Heunggongvirae;p_Uroviricota;c_Caudoviricetes;-_unclassified Caudoviricetes;s_Myoviridae sp. ctIty1	myoviridae sp. ctity1	0	Unknown			unknown	unknown
A0A8S5TG79_A	46		False	0	0	Myoviridae sp. ctIty1	unclassified sequence	Heunggongvirae	2827673	d_Viruses;-_Duplodnaviria;k_Heunggongvirae;p_Uroviricota;c_Caudoviricetes;-_unclassified Caudoviricetes;s_Myoviridae sp. ctIty1	myoviridae sp. ctity1	0	Unknown			unknown	unknown
A0A8S5TG80_A	89		False	0	0	Myoviridae sp. ctIty1	unclassified sequence	Heunggongvirae	2827673	d_Viruses;-_Duplodnaviria;k_Heunggongvirae;p_Uroviricota;c_Caudoviricetes;-_unclassified Caudoviricetes;s_Myoviridae sp. ctIty1	myoviridae sp. ctity1	0	Unknown			unknown	unknown
A0A8S5TG81_A	82		False	0	0	Siphoviridae sp. ctP0x5	unclassified sequence	Heunggongvirae	2827863	d_Viruses;-_Duplodnaviria;k_Heunggongvirae;p_Uroviricota;c_Caudoviricetes;-_unclassified Caudoviricetes;s_Siphoviridae sp. ctP0x5	siphoviridae sp. ctp0x5	0	Unknown			unknown	unknown
A0A8S5TG82_A	437		False	0	0	Siphoviridae sp. ctbgC51	unclassified sequence	Heunggongvirae	2827901	d_Viruses;-_Duplodnaviria;k_Heunggongvirae;p_Uroviricota;c_Caudoviricetes;-_unclassified Caudoviricetes;s_Siphoviridae sp. ctbgC51	siphoviridae sp. ctbgc51	0	Unknown			unknown	unknown
A0A8S5TG85_A	113		False	0	0	Myoviridae sp. ctIty1	unclassified sequence	Heunggongvirae	2827673	d_Viruses;-_Duplodnaviria;k_Heunggongvirae;p_Uroviricota;c_Caudoviricetes;-_unclassified Caudoviricetes;s_Myoviridae sp. ctIty1	myoviridae sp. ctity1	0	Unknown			unknown	unknown
A0A8S5TG86_A	216		False	0	0	Phage sp. ctL4h4	unclassified sequence	Unknown	2828005	d_Viruses;-_unclassified bacterial viruses;s_Phage sp. ctL4h4	phage sp. ctl4h4	0	Non-enveloped			Non-enveloped	phage_default
A0A8S5TG87_A	277		False	0	0	Myoviridae sp. ctIty1	unclassified sequence	Heunggongvirae	2827673	d_Viruses;-_Duplodnaviria;k_Heunggongvirae;p_Uroviricota;c_Caudoviricetes;-_unclassified Caudoviricetes;s_Myoviridae sp. ctIty1	myoviridae sp. ctity1	0	Unknown			unknown	unknown
A0A8S5TG89_A	69	TMH	False	1	0	Myoviridae sp. ctIty1	unclassified sequence	Heunggongvirae	2827673	d_Viruses;-_Duplodnaviria;k_Heunggongvirae;p_Uroviricota;c_Caudoviricetes;-_unclassified Caudoviricetes;s_Myoviridae sp. ctIty1	myoviridae sp. ctity1	1	Unknown			unknown	unknown
A0A8S5TG91_A	170		False	0	0	Siphoviridae sp. ctbgC51	unclassified sequence	Heunggongvirae	2827901	d_Viruses;-_Duplodnaviria;k_Heunggongvirae;p_Uroviricota;c_Caudoviricetes;-_unclassified Caudoviricetes;s_Siphoviridae sp. ctbgC51	siphoviridae sp. ctbgc51	0	Unknown			unknown	unknown
A0A8S5TG92_A	244		False	0	0	Myoviridae sp. ctIty1	unclassified sequence	Heunggongvirae	2827673	d_Viruses;-_Duplodnaviria;k_Heunggongvirae;p_Uroviricota;c_Caudoviricetes;-_unclassified Caudoviricetes;s_Myoviridae sp. ctIty1	myoviridae sp. ctity1	0	Unknown			unknown	unknown
A0A8S5TG93_A	110	TMH	True	1	0	Phage sp. ctL4h4	unclassified sequence	Unknown	2828005	d_Viruses;-_unclassified bacterial viruses;s_Phage sp. ctL4h4	phage sp. ctl4h4	1	Non-enveloped			Non-enveloped	phage_default
A0A8S5TG94_A	127		False	0	0	Myoviridae sp. ctIty1	unclassified sequence	Heunggongvirae	2827673	d_Viruses;-_Duplodnaviria;k_Heunggongvirae;p_Uroviricota;c_Caudoviricetes;-_unclassified Caudoviricetes;s_Myoviridae sp. ctIty1	myoviridae sp. ctity1	0	Unknown			unknown	unknown
A0A8S5TG95_A	30		False	0	0	Myoviridae sp. ctIty1	unclassified sequence	Heunggongvirae	2827673	d_Viruses;-_Duplodnaviria;k_Heunggongvirae;p_Uroviricota;c_Caudoviricetes;-_unclassified Caudoviricetes;s_Myoviridae sp. ctIty1	myoviridae sp. ctity1	0	Unknown			unknown	unknown
A0A8S5TG97_A	161		False	0	0	Siphoviridae sp. ctP0x5	unclassified sequence	Heunggongvirae	2827863	d_Viruses;-_Duplodnaviria;k_Heunggongvirae;p_Uroviricota;c_Caudoviricetes;-_unclassified Caudoviricetes;s_Siphoviridae sp. ctP0x5	siphoviridae sp. ctp0x5	0	Unknown			unknown	unknown
A0A8S5TGA0_A	52		False	0	0	Phage sp. ctL4h4	unclassified sequence	Unknown	2828005	d_Viruses;-_unclassified bacterial viruses;s_Phage sp. ctL4h4	phage sp. ctl4h4	0	Non-enveloped			Non-enveloped	phage_default
A0A8S5TGA1_A	79		False	0	0	Siphoviridae sp. ctbgC51	unclassified sequence	Heunggongvirae	2827901	d_Viruses;-_Duplodnaviria;k_Heunggongvirae;p_Uroviricota;c_Caudoviricetes;-_unclassified Caudoviricetes;s_Siphoviridae sp. ctbgC51	siphoviridae sp. ctbgc51	0	Unknown			unknown	unknown
A0A8S5TGA2_A	386		False	0	0	Myoviridae sp. ctIty1	unclassified sequence	Heunggongvirae	2827673	d_Viruses;-_Duplodnaviria;k_Heunggongvirae;p_Uroviricota;c_Caudoviricetes;-_unclassified Caudoviricetes;s_Myoviridae sp. ctIty1	myoviridae sp. ctity1	0	Unknown			unknown	unknown
A0A8S5TGA3_A	278		False	0	0	Myoviridae sp. ctIty1	unclassified sequence	Heunggongvirae	2827673	d_Viruses;-_Duplodnaviria;k_Heunggongvirae;p_Uroviricota;c_Caudoviricetes;-_unclassified Caudoviricetes;s_Myoviridae sp. ctIty1	myoviridae sp. ctity1	0	Unknown			unknown	unknown
A0A8S5TGA4_A	153		False	0	0	Myoviridae sp. ctIty1	unclassified sequence	Heunggongvirae	2827673	d_Viruses;-_Duplodnaviria;k_Heunggongvirae;p_Uroviricota;c_Caudoviricetes;-_unclassified Caudoviricetes;s_Myoviridae sp. ctIty1	myoviridae sp. ctity1	0	Unknown			unknown	unknown
A0A8S5TGA5_A	134		False	0	0	Siphoviridae sp. ctP0x5	unclassified sequence	Heunggongvirae	2827863	d_Viruses;-_Duplodnaviria;k_Heunggongvirae;p_Uroviricota;c_Caudoviricetes;-_unclassified Caudoviricetes;s_Siphoviridae sp. ctP0x5	siphoviridae sp. ctp0x5	0	Unknown			unknown	unknown
A0A8S5TGA8_A	222		False	0	0	Siphoviridae sp. ctbgC51	unclassified sequence	Heunggongvirae	2827901	d_Viruses;-_Duplodnaviria;k_Heunggongvirae;p_Uroviricota;c_Caudoviricetes;-_unclassified Caudoviricetes;s_Siphoviridae sp. ctbgC51	siphoviridae sp. ctbgc51	0	Unknown			unknown	unknown
A0A8S5TGB0_A	226		False	0	0	Myoviridae sp. ctIty1	unclassified sequence	Heunggongvirae	2827673	d_Viruses;-_Duplodnaviria;k_Heunggongvirae;p_Uroviricota;c_Caudoviricetes;-_unclassified Caudoviricetes;s_Myoviridae sp. ctIty1	myoviridae sp. ctity1	0	Unknown			unknown	unknown
A0A8S5TGB1_A	112		False	0	0	Myoviridae sp. ctIty1	unclassified sequence	Heunggongvirae	2827673	d_Viruses;-_Duplodnaviria;k_Heunggongvirae;p_Uroviricota;c_Caudoviricetes;-_unclassified Caudoviricetes;s_Myoviridae sp. ctIty1	myoviridae sp. ctity1	0	Unknown			unknown	unknown
A0A8S5TGB2_A	317		False	0	0	Myoviridae sp. ctIty1	unclassified sequence	Heunggongvirae	2827673	d_Viruses;-_Duplodnaviria;k_Heunggongvirae;p_Uroviricota;c_Caudoviricetes;-_unclassified Caudoviricetes;s_Myoviridae sp. ctIty1	myoviridae sp. ctity1	0	Unknown			unknown	unknown
A0A8S5TGB3_A	285		False	0	0	Phage sp. ctL4h4	unclassified sequence	Unknown	2828005	d_Viruses;-_unclassified bacterial viruses;s_Phage sp. ctL4h4	phage sp. ctl4h4	0	Non-enveloped			Non-enveloped	phage_default
A0A8S5TGB5_A	134		False	0	0	Phage sp. ctL4h4	unclassified sequence	Unknown	2828005	d_Viruses;-_unclassified bacterial viruses;s_Phage sp. ctL4h4	phage sp. ctl4h4	0	Non-enveloped			Non-enveloped	phage_default
A0A8S5TGB6_A	33		False	0	0	Myoviridae sp. ctt8G1	unclassified sequence	Heunggongvirae	2827713	d_Viruses;-_Duplodnaviria;k_Heunggongvirae;p_Uroviricota;c_Caudoviricetes;-_unclassified Caudoviricetes;s_Myoviridae sp. ctt8G1	myoviridae sp. ctt8g1	0	Unknown			unknown	unknown
A0A8S5TGB7_A	179		False	0	0	Myoviridae sp. ctIty1	unclassified sequence	Heunggongvirae	2827673	d_Viruses;-_Duplodnaviria;k_Heunggongvirae;p_Uroviricota;c_Caudoviricetes;-_unclassified Caudoviricetes;s_Myoviridae sp. ctIty1	myoviridae sp. ctity1	0	Unknown			unknown	unknown
A0A8S5TGB8_A	86		False	0	0	Siphoviridae sp. ctbgC51	unclassified sequence	Heunggongvirae	2827901	d_Viruses;-_Duplodnaviria;k_Heunggongvirae;p_Uroviricota;c_Caudoviricetes;-_unclassified Caudoviricetes;s_Siphoviridae sp. ctbgC51	siphoviridae sp. ctbgc51	0	Unknown			unknown	unknown
A0A8S5TGC0_A	116		False	0	0	Myoviridae sp. ctIty1	unclassified sequence	Heunggongvirae	2827673	d_Viruses;-_Duplodnaviria;k_Heunggongvirae;p_Uroviricota;c_Caudoviricetes;-_unclassified Caudoviricetes;s_Myoviridae sp. ctIty1	myoviridae sp. ctity1	0	Unknown			unknown	unknown
A0A8S5TGC1_A	307		False	0	0	Phage sp. ctL4h4	unclassified sequence	Unknown	2828005	d_Viruses;-_unclassified bacterial viruses;s_Phage sp. ctL4h4	phage sp. ctl4h4	0	Non-enveloped			Non-enveloped	phage_default
A0A8S5TGC2_A	169		False	0	0	Myoviridae sp. ctIty1	unclassified sequence	Heunggongvirae	2827673	d_Viruses;-_Duplodnaviria;k_Heunggongvirae;p_Uroviricota;c_Caudoviricetes;-_unclassified Caudoviricetes;s_Myoviridae sp. ctIty1	myoviridae sp. ctity1	0	Unknown			unknown	unknown
A0A8S5TGC3_A	193		False	0	0	Phage sp. ctL4h4	unclassified sequence	Unknown	2828005	d_Viruses;-_unclassified bacterial viruses;s_Phage sp. ctL4h4	phage sp. ctl4h4	0	Non-enveloped			Non-enveloped	phage_default
A0A8S5TGC5_A	285		False	0	0	Myoviridae sp. ctIty1	unclassified sequence	Heunggongvirae	2827673	d_Viruses;-_Duplodnaviria;k_Heunggongvirae;p_Uroviricota;c_Caudoviricetes;-_unclassified Caudoviricetes;s_Myoviridae sp. ctIty1	myoviridae sp. ctity1	0	Unknown			unknown	unknown
A0A8S5TGC6_A	87		False	0	0	Siphoviridae sp. ctbgC51	unclassified sequence	Heunggongvirae	2827901	d_Viruses;-_Duplodnaviria;k_Heunggongvirae;p_Uroviricota;c_Caudoviricetes;-_unclassified Caudoviricetes;s_Siphoviridae sp. ctbgC51	siphoviridae sp. ctbgc51	0	Unknown			unknown	unknown
A0A8S5TGC7_A	110		False	0	0	Myoviridae sp. ctIty1	unclassified sequence	Heunggongvirae	2827673	d_Viruses;-_Duplodnaviria;k_Heunggongvirae;p_Uroviricota;c_Caudoviricetes;-_unclassified Caudoviricetes;s_Myoviridae sp. ctIty1	myoviridae sp. ctity1	0	Unknown			unknown	unknown
A0A8S5TGC9_A	143		False	0	0	Phage sp. ctL4h4	unclassified sequence	Unknown	2828005	d_Viruses;-_unclassified bacterial viruses;s_Phage sp. ctL4h4	phage sp. ctl4h4	0	Non-enveloped			Non-enveloped	phage_default
A0A8S5TGD0_A	961		False	0	0	Myoviridae sp. ctIty1	unclassified sequence	Heunggongvirae	2827673	d_Viruses;-_Duplodnaviria;k_Heunggongvirae;p_Uroviricota;c_Caudoviricetes;-_unclassified Caudoviricetes;s_Myoviridae sp. ctIty1	myoviridae sp. ctity1	0	Unknown			unknown	unknown
A0A8S5TGD2_A	181		False	0	0	Myoviridae sp. ctIty1	unclassified sequence	Heunggongvirae	2827673	d_Viruses;-_Duplodnaviria;k_Heunggongvirae;p_Uroviricota;c_Caudoviricetes;-_unclassified Caudoviricetes;s_Myoviridae sp. ctIty1	myoviridae sp. ctity1	0	Unknown			unknown	unknown
A0A8S5TGD4_A	64		False	0	0	Siphoviridae sp. ctbgC51	unclassified sequence	Heunggongvirae	2827901	d_Viruses;-_Duplodnaviria;k_Heunggongvirae;p_Uroviricota;c_Caudoviricetes;-_unclassified Caudoviricetes;s_Siphoviridae sp. ctbgC51	siphoviridae sp. ctbgc51	0	Unknown			unknown	unknown
A0A8S5TGD5_A	494		False	0	0	Phage sp. ctL4h4	unclassified sequence	Unknown	2828005	d_Viruses;-_unclassified bacterial viruses;s_Phage sp. ctL4h4	phage sp. ctl4h4	0	Non-enveloped			Non-enveloped	phage_default
A0A8S5TGD6_A	111		False	0	0	Myoviridae sp. ctIty1	unclassified sequence	Heunggongvirae	2827673	d_Viruses;-_Duplodnaviria;k_Heunggongvirae;p_Uroviricota;c_Caudoviricetes;-_unclassified Caudoviricetes;s_Myoviridae sp. ctIty1	myoviridae sp. ctity1	0	Unknown			unknown	unknown
A0A8S5TGD7_A	80		False	0	0	Myoviridae sp. ctIty1	unclassified sequence	Heunggongvirae	2827673	d_Viruses;-_Duplodnaviria;k_Heunggongvirae;p_Uroviricota;c_Caudoviricetes;-_unclassified Caudoviricetes;s_Myoviridae sp. ctIty1	myoviridae sp. ctity1	0	Unknown			unknown	unknown
A0A8S5TGD9_A	215		False	0	0	Myoviridae sp. ctIty1	unclassified sequence	Heunggongvirae	2827673	d_Viruses;-_Duplodnaviria;k_Heunggongvirae;p_Uroviricota;c_Caudoviricetes;-_unclassified Caudoviricetes;s_Myoviridae sp. ctIty1	myoviridae sp. ctity1	0	Unknown			unknown	unknown
A0A8S5TGE0_A	531		False	0	0	Myoviridae sp. ctIty1	unclassified sequence	Heunggongvirae	2827673	d_Viruses;-_Duplodnaviria;k_Heunggongvirae;p_Uroviricota;c_Caudoviricetes;-_unclassified Caudoviricetes;s_Myoviridae sp. ctIty1	myoviridae sp. ctity1	0	Unknown			unknown	unknown
A0A8S5TGE1_A	113	TMH	False	3	0	Myoviridae sp. ctIty1	unclassified sequence	Heunggongvirae	2827673	d_Viruses;-_Duplodnaviria;k_Heunggongvirae;p_Uroviricota;c_Caudoviricetes;-_unclassified Caudoviricetes;s_Myoviridae sp. ctIty1	myoviridae sp. ctity1	1	Unknown			unknown	unknown
A0A8S5TGE2_A	195		False	0	0	Phage sp. ctL4h4	unclassified sequence	Unknown	2828005	d_Viruses;-_unclassified bacterial viruses;s_Phage sp. ctL4h4	phage sp. ctl4h4	0	Non-enveloped			Non-enveloped	phage_default
A0A8S5TGE4_A	59		False	0	0	Myoviridae sp. ctIty1	unclassified sequence	Heunggongvirae	2827673	d_Viruses;-_Duplodnaviria;k_Heunggongvirae;p_Uroviricota;c_Caudoviricetes;-_unclassified Caudoviricetes;s_Myoviridae sp. ctIty1	myoviridae sp. ctity1	0	Unknown			unknown	unknown
A0A8S5TGE5_A	881		False	0	0	Myoviridae sp. ctIty1	unclassified sequence	Heunggongvirae	2827673	d_Viruses;-_Duplodnaviria;k_Heunggongvirae;p_Uroviricota;c_Caudoviricetes;-_unclassified Caudoviricetes;s_Myoviridae sp. ctIty1	myoviridae sp. ctity1	0	Unknown			unknown	unknown
A0A8S5TGE7_A	106	TMH	False	2	0	Myoviridae sp. ctIty1	unclassified sequence	Heunggongvirae	2827673	d_Viruses;-_Duplodnaviria;k_Heunggongvirae;p_Uroviricota;c_Caudoviricetes;-_unclassified Caudoviricetes;s_Myoviridae sp. ctIty1	myoviridae sp. ctity1	1	Unknown			unknown	unknown
A0A8S5TGE9_A	54	TMH	False	2	0	Siphoviridae sp. ctbgC51	unclassified sequence	Heunggongvirae	2827901	d_Viruses;-_Duplodnaviria;k_Heunggongvirae;p_Uroviricota;c_Caudoviricetes;-_unclassified Caudoviricetes;s_Siphoviridae sp. ctbgC51	siphoviridae sp. ctbgc51	1	Unknown			unknown	unknown
A0A8S5TGF2_A	403		False	0	0	Myoviridae sp. ctIty1	unclassified sequence	Heunggongvirae	2827673	d_Viruses;-_Duplodnaviria;k_Heunggongvirae;p_Uroviricota;c_Caudoviricetes;-_unclassified Caudoviricetes;s_Myoviridae sp. ctIty1	myoviridae sp. ctity1	0	Unknown			unknown	unknown
A0A8S5TGF3_A	194		False	0	0	Myoviridae sp. ctIty1	unclassified sequence	Heunggongvirae	2827673	d_Viruses;-_Duplodnaviria;k_Heunggongvirae;p_Uroviricota;c_Caudoviricetes;-_unclassified Caudoviricetes;s_Myoviridae sp. ctIty1	myoviridae sp. ctity1	0	Unknown			unknown	unknown
A0A8S5TGF4_A	617		False	0	0	Phage sp. ctL4h4	unclassified sequence	Unknown	2828005	d_Viruses;-_unclassified bacterial viruses;s_Phage sp. ctL4h4	phage sp. ctl4h4	0	Non-enveloped			Non-enveloped	phage_default
A0A8S5TGF5_A	167		False	0	0	Myoviridae sp. ctIty1	unclassified sequence	Heunggongvirae	2827673	d_Viruses;-_Duplodnaviria;k_Heunggongvirae;p_Uroviricota;c_Caudoviricetes;-_unclassified Caudoviricetes;s_Myoviridae sp. ctIty1	myoviridae sp. ctity1	0	Unknown			unknown	unknown
A0A8S5TGF6_A	170		False	0	0	Siphoviridae sp. ctbgC51	unclassified sequence	Heunggongvirae	2827901	d_Viruses;-_Duplodnaviria;k_Heunggongvirae;p_Uroviricota;c_Caudoviricetes;-_unclassified Caudoviricetes;s_Siphoviridae sp. ctbgC51	siphoviridae sp. ctbgc51	0	Unknown			unknown	unknown
A0A8S5TGF7_A	49		False	0	0	Myoviridae sp. ctIty1	unclassified sequence	Heunggongvirae	2827673	d_Viruses;-_Duplodnaviria;k_Heunggongvirae;p_Uroviricota;c_Caudoviricetes;-_unclassified Caudoviricetes;s_Myoviridae sp. ctIty1	myoviridae sp. ctity1	0	Unknown			unknown	unknown
A0A8S5TGF8_A	799		False	0	0	Myoviridae sp. ctIty1	unclassified sequence	Heunggongvirae	2827673	d_Viruses;-_Duplodnaviria;k_Heunggongvirae;p_Uroviricota;c_Caudoviricetes;-_unclassified Caudoviricetes;s_Myoviridae sp. ctIty1	myoviridae sp. ctity1	0	Unknown			unknown	unknown
A0A8S5TGG0_A	180		False	0	0	Myoviridae sp. ctIty1	unclassified sequence	Heunggongvirae	2827673	d_Viruses;-_Duplodnaviria;k_Heunggongvirae;p_Uroviricota;c_Caudoviricetes;-_unclassified Caudoviricetes;s_Myoviridae sp. ctIty1	myoviridae sp. ctity1	0	Unknown			unknown	unknown
A0A8S5TGG1_A	74		False	0	0	Myoviridae sp. ctIty1	unclassified sequence	Heunggongvirae	2827673	d_Viruses;-_Duplodnaviria;k_Heunggongvirae;p_Uroviricota;c_Caudoviricetes;-_unclassified Caudoviricetes;s_Myoviridae sp. ctIty1	myoviridae sp. ctity1	0	Unknown			unknown	unknown
A0A8S5TGG2_A	39		False	0	0	Myoviridae sp. ctIty1	unclassified sequence	Heunggongvirae	2827673	d_Viruses;-_Duplodnaviria;k_Heunggongvirae;p_Uroviricota;c_Caudoviricetes;-_unclassified Caudoviricetes;s_Myoviridae sp. ctIty1	myoviridae sp. ctity1	0	Unknown			unknown	unknown
A0A8S5TGG5_A	252		False	0	0	Phage sp. ctL4h4	unclassified sequence	Unknown	2828005	d_Viruses;-_unclassified bacterial viruses;s_Phage sp. ctL4h4	phage sp. ctl4h4	0	Non-enveloped			Non-enveloped	phage_default
A0A8S5TGG7_A	137		False	0	0	Myoviridae sp. ctIty1	unclassified sequence	Heunggongvirae	2827673	d_Viruses;-_Duplodnaviria;k_Heunggongvirae;p_Uroviricota;c_Caudoviricetes;-_unclassified Caudoviricetes;s_Myoviridae sp. ctIty1	myoviridae sp. ctity1	0	Unknown			unknown	unknown
A0A8S5TGG8_A	339		False	0	0	Myoviridae sp. ctIty1	unclassified sequence	Heunggongvirae	2827673	d_Viruses;-_Duplodnaviria;k_Heunggongvirae;p_Uroviricota;c_Caudoviricetes;-_unclassified Caudoviricetes;s_Myoviridae sp. ctIty1	myoviridae sp. ctity1	0	Unknown			unknown	unknown
A0A8S5TGG9_A	74		False	0	0	Myoviridae sp. ctIty1	unclassified sequence	Heunggongvirae	2827673	d_Viruses;-_Duplodnaviria;k_Heunggongvirae;p_Uroviricota;c_Caudoviricetes;-_unclassified Caudoviricetes;s_Myoviridae sp. ctIty1	myoviridae sp. ctity1	0	Unknown			unknown	unknown
A0A8S5TGH3_A	898		False	0	0	Myoviridae sp. ctIty1	unclassified sequence	Heunggongvirae	2827673	d_Viruses;-_Duplodnaviria;k_Heunggongvirae;p_Uroviricota;c_Caudoviricetes;-_unclassified Caudoviricetes;s_Myoviridae sp. ctIty1	myoviridae sp. ctity1	0	Unknown			unknown	unknown
A0A8S5TGH4_A	35		False	0	0	Myoviridae sp. ctIty1	unclassified sequence	Heunggongvirae	2827673	d_Viruses;-_Duplodnaviria;k_Heunggongvirae;p_Uroviricota;c_Caudoviricetes;-_unclassified Caudoviricetes;s_Myoviridae sp. ctIty1	myoviridae sp. ctity1	0	Unknown			unknown	unknown
A0A8S5TGH5_A	57		False	0	0	Phage sp. ctL4h4	unclassified sequence	Unknown	2828005	d_Viruses;-_unclassified bacterial viruses;s_Phage sp. ctL4h4	phage sp. ctl4h4	0	Non-enveloped			Non-enveloped	phage_default
A0A8S5TGH6_A	106		False	0	0	Myoviridae sp. ctIty1	unclassified sequence	Heunggongvirae	2827673	d_Viruses;-_Duplodnaviria;k_Heunggongvirae;p_Uroviricota;c_Caudoviricetes;-_unclassified Caudoviricetes;s_Myoviridae sp. ctIty1	myoviridae sp. ctity1	0	Unknown			unknown	unknown
A0A8S5TGH7_A	31		False	0	0	Siphoviridae sp. ctHNg1	unclassified sequence	Heunggongvirae	2827828	d_Viruses;-_Duplodnaviria;k_Heunggongvirae;p_Uroviricota;c_Caudoviricetes;-_unclassified Caudoviricetes;s_Siphoviridae sp. ctHNg1	siphoviridae sp. cthng1	0	Unknown			unknown	unknown
A0A8S5TGH8_A	36	TMH	False	1	0	Myoviridae sp. ctIty1	unclassified sequence	Heunggongvirae	2827673	d_Viruses;-_Duplodnaviria;k_Heunggongvirae;p_Uroviricota;c_Caudoviricetes;-_unclassified Caudoviricetes;s_Myoviridae sp. ctIty1	myoviridae sp. ctity1	1	Unknown			unknown	unknown
A0A8S5TGH9_A	388		False	0	0	Myoviridae sp. ctIty1	unclassified sequence	Heunggongvirae	2827673	d_Viruses;-_Duplodnaviria;k_Heunggongvirae;p_Uroviricota;c_Caudoviricetes;-_unclassified Caudoviricetes;s_Myoviridae sp. ctIty1	myoviridae sp. ctity1	0	Unknown			unknown	unknown
A0A8S5TGI1_A	286		False	0	0	Myoviridae sp. ctIty1	unclassified sequence	Heunggongvirae	2827673	d_Viruses;-_Duplodnaviria;k_Heunggongvirae;p_Uroviricota;c_Caudoviricetes;-_unclassified Caudoviricetes;s_Myoviridae sp. ctIty1	myoviridae sp. ctity1	0	Unknown			unknown	unknown
A0A8S5TGI4_A	138		False	0	0	Myoviridae sp. ctIty1	unclassified sequence	Heunggongvirae	2827673	d_Viruses;-_Duplodnaviria;k_Heunggongvirae;p_Uroviricota;c_Caudoviricetes;-_unclassified Caudoviricetes;s_Myoviridae sp. ctIty1	myoviridae sp. ctity1	0	Unknown			unknown	unknown
A0A8S5TGI5_A	176		False	0	0	Myoviridae sp. ctIty1	unclassified sequence	Heunggongvirae	2827673	d_Viruses;-_Duplodnaviria;k_Heunggongvirae;p_Uroviricota;c_Caudoviricetes;-_unclassified Caudoviricetes;s_Myoviridae sp. ctIty1	myoviridae sp. ctity1	0	Unknown			unknown	unknown
A0A8S5TGI6_A	152		False	0	0	Siphoviridae sp. ctP0x5	unclassified sequence	Heunggongvirae	2827863	d_Viruses;-_Duplodnaviria;k_Heunggongvirae;p_Uroviricota;c_Caudoviricetes;-_unclassified Caudoviricetes;s_Siphoviridae sp. ctP0x5	siphoviridae sp. ctp0x5	0	Unknown			unknown	unknown
A0A8S5TGI7_A	140		False	0	0	Myoviridae sp. ctIty1	unclassified sequence	Heunggongvirae	2827673	d_Viruses;-_Duplodnaviria;k_Heunggongvirae;p_Uroviricota;c_Caudoviricetes;-_unclassified Caudoviricetes;s_Myoviridae sp. ctIty1	myoviridae sp. ctity1	0	Unknown			unknown	unknown
A0A8S5TGI8_A	41	TMH	False	1	0	Myoviridae sp. ctIty1	unclassified sequence	Heunggongvirae	2827673	d_Viruses;-_Duplodnaviria;k_Heunggongvirae;p_Uroviricota;c_Caudoviricetes;-_unclassified Caudoviricetes;s_Myoviridae sp. ctIty1	myoviridae sp. ctity1	1	Unknown			unknown	unknown
A0A8S5TGI9_A	39	TMH	False	1	0	Myoviridae sp. ctIty1	unclassified sequence	Heunggongvirae	2827673	d_Viruses;-_Duplodnaviria;k_Heunggongvirae;p_Uroviricota;c_Caudoviricetes;-_unclassified Caudoviricetes;s_Myoviridae sp. ctIty1	myoviridae sp. ctity1	1	Unknown			unknown	unknown
A0A8S5TGJ2_A	40		False	0	0	Myoviridae sp. ctIty1	unclassified sequence	Heunggongvirae	2827673	d_Viruses;-_Duplodnaviria;k_Heunggongvirae;p_Uroviricota;c_Caudoviricetes;-_unclassified Caudoviricetes;s_Myoviridae sp. ctIty1	myoviridae sp. ctity1	0	Unknown			unknown	unknown
A0A8S5TGJ3_A	242		False	0	0	Myoviridae sp. ctIty1	unclassified sequence	Heunggongvirae	2827673	d_Viruses;-_Duplodnaviria;k_Heunggongvirae;p_Uroviricota;c_Caudoviricetes;-_unclassified Caudoviricetes;s_Myoviridae sp. ctIty1	myoviridae sp. ctity1	0	Unknown			unknown	unknown
A0A8S5TGJ4_A	199		False	0	0	Myoviridae sp. ctIty1	unclassified sequence	Heunggongvirae	2827673	d_Viruses;-_Duplodnaviria;k_Heunggongvirae;p_Uroviricota;c_Caudoviricetes;-_unclassified Caudoviricetes;s_Myoviridae sp. ctIty1	myoviridae sp. ctity1	0	Unknown			unknown	unknown
A0A8S5TGJ5_A	54	TMH	False	2	0	Siphoviridae sp. ctP0x5	unclassified sequence	Heunggongvirae	2827863	d_Viruses;-_Duplodnaviria;k_Heunggongvirae;p_Uroviricota;c_Caudoviricetes;-_unclassified Caudoviricetes;s_Siphoviridae sp. ctP0x5	siphoviridae sp. ctp0x5	1	Unknown			unknown	unknown
A0A8S5TGJ6_A	445		False	0	0	Myoviridae sp. ctIty1	unclassified sequence	Heunggongvirae	2827673	d_Viruses;-_Duplodnaviria;k_Heunggongvirae;p_Uroviricota;c_Caudoviricetes;-_unclassified Caudoviricetes;s_Myoviridae sp. ctIty1	myoviridae sp. ctity1	0	Unknown			unknown	unknown
A0A8S5TGJ7_A	32		False	0	0	Myoviridae sp. ctIty1	unclassified sequence	Heunggongvirae	2827673	d_Viruses;-_Duplodnaviria;k_Heunggongvirae;p_Uroviricota;c_Caudoviricetes;-_unclassified Caudoviricetes;s_Myoviridae sp. ctIty1	myoviridae sp. ctity1	0	Unknown			unknown	unknown
A0A8S5TGK0_A	34		False	0	0	Myoviridae sp. ctIty1	unclassified sequence	Heunggongvirae	2827673	d_Viruses;-_Duplodnaviria;k_Heunggongvirae;p_Uroviricota;c_Caudoviricetes;-_unclassified Caudoviricetes;s_Myoviridae sp. ctIty1	myoviridae sp. ctity1	0	Unknown			unknown	unknown
A0A8S5TGK1_A	198	TMH	False	2	0	Myoviridae sp. ctIty1	unclassified sequence	Heunggongvirae	2827673	d_Viruses;-_Duplodnaviria;k_Heunggongvirae;p_Uroviricota;c_Caudoviricetes;-_unclassified Caudoviricetes;s_Myoviridae sp. ctIty1	myoviridae sp. ctity1	1	Unknown			unknown	unknown
A0A8S5TGK2_A	66		False	0	0	Siphoviridae sp. ctP0x5	unclassified sequence	Heunggongvirae	2827863	d_Viruses;-_Duplodnaviria;k_Heunggongvirae;p_Uroviricota;c_Caudoviricetes;-_unclassified Caudoviricetes;s_Siphoviridae sp. ctP0x5	siphoviridae sp. ctp0x5	0	Unknown			unknown	unknown
A0A8S5TGK3_A	101		False	0	0	Myoviridae sp. ctIty1	unclassified sequence	Heunggongvirae	2827673	d_Viruses;-_Duplodnaviria;k_Heunggongvirae;p_Uroviricota;c_Caudoviricetes;-_unclassified Caudoviricetes;s_Myoviridae sp. ctIty1	myoviridae sp. ctity1	0	Unknown			unknown	unknown
A0A8S5TGK4_A	93		False	0	0	Myoviridae sp. ctIty1	unclassified sequence	Heunggongvirae	2827673	d_Viruses;-_Duplodnaviria;k_Heunggongvirae;p_Uroviricota;c_Caudoviricetes;-_unclassified Caudoviricetes;s_Myoviridae sp. ctIty1	myoviridae sp. ctity1	0	Unknown			unknown	unknown
A0A8S5TGK5_A	38		True	0	0	Myoviridae sp. ctIty1	unclassified sequence	Heunggongvirae	2827673	d_Viruses;-_Duplodnaviria;k_Heunggongvirae;p_Uroviricota;c_Caudoviricetes;-_unclassified Caudoviricetes;s_Myoviridae sp. ctIty1	myoviridae sp. ctity1	0	Unknown			unknown	unknown
A0A8S5TGK8_A	36		False	0	0	Siphoviridae sp. ctP0x5	unclassified sequence	Heunggongvirae	2827863	d_Viruses;-_Duplodnaviria;k_Heunggongvirae;p_Uroviricota;c_Caudoviricetes;-_unclassified Caudoviricetes;s_Siphoviridae sp. ctP0x5	siphoviridae sp. ctp0x5	0	Unknown			unknown	unknown
A0A8S5TGL1_A	270		False	0	0	Myoviridae sp. ctIty1	unclassified sequence	Heunggongvirae	2827673	d_Viruses;-_Duplodnaviria;k_Heunggongvirae;p_Uroviricota;c_Caudoviricetes;-_unclassified Caudoviricetes;s_Myoviridae sp. ctIty1	myoviridae sp. ctity1	0	Unknown			unknown	unknown
A0A8S5TGL2_A	178		False	0	0	Myoviridae sp. ctIty1	unclassified sequence	Heunggongvirae	2827673	d_Viruses;-_Duplodnaviria;k_Heunggongvirae;p_Uroviricota;c_Caudoviricetes;-_unclassified Caudoviricetes;s_Myoviridae sp. ctIty1	myoviridae sp. ctity1	0	Unknown			unknown	unknown
A0A8S5TGL5_A	48		False	0	0	Myoviridae sp. ctIty1	unclassified sequence	Heunggongvirae	2827673	d_Viruses;-_Duplodnaviria;k_Heunggongvirae;p_Uroviricota;c_Caudoviricetes;-_unclassified Caudoviricetes;s_Myoviridae sp. ctIty1	myoviridae sp. ctity1	0	Unknown			unknown	unknown
A0A8S5TGL7_A	52		False	0	0	Myoviridae sp. ctIty1	unclassified sequence	Heunggongvirae	2827673	d_Viruses;-_Duplodnaviria;k_Heunggongvirae;p_Uroviricota;c_Caudoviricetes;-_unclassified Caudoviricetes;s_Myoviridae sp. ctIty1	myoviridae sp. ctity1	0	Unknown			unknown	unknown
A0A8S5TGL8_A	341		False	0	0	Myoviridae sp. ctIty1	unclassified sequence	Heunggongvirae	2827673	d_Viruses;-_Duplodnaviria;k_Heunggongvirae;p_Uroviricota;c_Caudoviricetes;-_unclassified Caudoviricetes;s_Myoviridae sp. ctIty1	myoviridae sp. ctity1	0	Unknown			unknown	unknown
A0A8S5TGM0_A	286		False	0	0	Myoviridae sp. ctIty1	unclassified sequence	Heunggongvirae	2827673	d_Viruses;-_Duplodnaviria;k_Heunggongvirae;p_Uroviricota;c_Caudoviricetes;-_unclassified Caudoviricetes;s_Myoviridae sp. ctIty1	myoviridae sp. ctity1	0	Unknown			unknown	unknown
A0A8S5TGM2_A	497		False	0	0	Myoviridae sp. ctIty1	unclassified sequence	Heunggongvirae	2827673	d_Viruses;-_Duplodnaviria;k_Heunggongvirae;p_Uroviricota;c_Caudoviricetes;-_unclassified Caudoviricetes;s_Myoviridae sp. ctIty1	myoviridae sp. ctity1	0	Unknown			unknown	unknown
A0A8S5TGM3_A	32		False	0	0	Myoviridae sp. ctIty1	unclassified sequence	Heunggongvirae	2827673	d_Viruses;-_Duplodnaviria;k_Heunggongvirae;p_Uroviricota;c_Caudoviricetes;-_unclassified Caudoviricetes;s_Myoviridae sp. ctIty1	myoviridae sp. ctity1	0	Unknown			unknown	unknown
A0A8S5TGM5_A	30		False	0	0	Myoviridae sp. ctIty1	unclassified sequence	Heunggongvirae	2827673	d_Viruses;-_Duplodnaviria;k_Heunggongvirae;p_Uroviricota;c_Caudoviricetes;-_unclassified Caudoviricetes;s_Myoviridae sp. ctIty1	myoviridae sp. ctity1	0	Unknown			unknown	unknown
A0A8S5TGM7_A	188		False	0	0	Myoviridae sp. ctIty1	unclassified sequence	Heunggongvirae	2827673	d_Viruses;-_Duplodnaviria;k_Heunggongvirae;p_Uroviricota;c_Caudoviricetes;-_unclassified Caudoviricetes;s_Myoviridae sp. ctIty1	myoviridae sp. ctity1	0	Unknown			unknown	unknown
A0A8S5TGM8_A	99		False	0	0	Myoviridae sp. ctIty1	unclassified sequence	Heunggongvirae	2827673	d_Viruses;-_Duplodnaviria;k_Heunggongvirae;p_Uroviricota;c_Caudoviricetes;-_unclassified Caudoviricetes;s_Myoviridae sp. ctIty1	myoviridae sp. ctity1	0	Unknown			unknown	unknown
A0A8S5TGN1_A	55		False	0	0	Myoviridae sp. ctIty1	unclassified sequence	Heunggongvirae	2827673	d_Viruses;-_Duplodnaviria;k_Heunggongvirae;p_Uroviricota;c_Caudoviricetes;-_unclassified Caudoviricetes;s_Myoviridae sp. ctIty1	myoviridae sp. ctity1	0	Unknown			unknown	unknown
A0A8S5TGN3_A	183		False	0	0	Myoviridae sp. ctIty1	unclassified sequence	Heunggongvirae	2827673	d_Viruses;-_Duplodnaviria;k_Heunggongvirae;p_Uroviricota;c_Caudoviricetes;-_unclassified Caudoviricetes;s_Myoviridae sp. ctIty1	myoviridae sp. ctity1	0	Unknown			unknown	unknown
A0A8S5TGN4_A	182		False	0	0	Myoviridae sp. ctIty1	unclassified sequence	Heunggongvirae	2827673	d_Viruses;-_Duplodnaviria;k_Heunggongvirae;p_Uroviricota;c_Caudoviricetes;-_unclassified Caudoviricetes;s_Myoviridae sp. ctIty1	myoviridae sp. ctity1	0	Unknown			unknown	unknown
A0A8S5TGN5_A	145		False	0	0	Myoviridae sp. ctIty1	unclassified sequence	Heunggongvirae	2827673	d_Viruses;-_Duplodnaviria;k_Heunggongvirae;p_Uroviricota;c_Caudoviricetes;-_unclassified Caudoviricetes;s_Myoviridae sp. ctIty1	myoviridae sp. ctity1	0	Unknown			unknown	unknown
A0A8S5TGN7_A	231	TMH	False	1	0	Myoviridae sp. ctt8G1	unclassified sequence	Heunggongvirae	2827713	d_Viruses;-_Duplodnaviria;k_Heunggongvirae;p_Uroviricota;c_Caudoviricetes;-_unclassified Caudoviricetes;s_Myoviridae sp. ctt8G1	myoviridae sp. ctt8g1	1	Unknown			unknown	unknown
A0A8S5TGN9_A	138		False	0	0	Myoviridae sp. ctIty1	unclassified sequence	Heunggongvirae	2827673	d_Viruses;-_Duplodnaviria;k_Heunggongvirae;p_Uroviricota;c_Caudoviricetes;-_unclassified Caudoviricetes;s_Myoviridae sp. ctIty1	myoviridae sp. ctity1	0	Unknown			unknown	unknown
A0A8S5TGP0_A	507		False	0	0	Myoviridae sp. ctIty1	unclassified sequence	Heunggongvirae	2827673	d_Viruses;-_Duplodnaviria;k_Heunggongvirae;p_Uroviricota;c_Caudoviricetes;-_unclassified Caudoviricetes;s_Myoviridae sp. ctIty1	myoviridae sp. ctity1	0	Unknown			unknown	unknown
A0A8S5TGP3_A	182		True	0	0	Myoviridae sp. ctIty1	unclassified sequence	Heunggongvirae	2827673	d_Viruses;-_Duplodnaviria;k_Heunggongvirae;p_Uroviricota;c_Caudoviricetes;-_unclassified Caudoviricetes;s_Myoviridae sp. ctIty1	myoviridae sp. ctity1	0	Unknown			unknown	unknown
A0A8S5TGP4_A	181		False	0	0	Myoviridae sp. ctIty1	unclassified sequence	Heunggongvirae	2827673	d_Viruses;-_Duplodnaviria;k_Heunggongvirae;p_Uroviricota;c_Caudoviricetes;-_unclassified Caudoviricetes;s_Myoviridae sp. ctIty1	myoviridae sp. ctity1	0	Unknown			unknown	unknown
A0A8S5TGP5_A	53		False	0	0	Myoviridae sp. ctIty1	unclassified sequence	Heunggongvirae	2827673	d_Viruses;-_Duplodnaviria;k_Heunggongvirae;p_Uroviricota;c_Caudoviricetes;-_unclassified Caudoviricetes;s_Myoviridae sp. ctIty1	myoviridae sp. ctity1	0	Unknown			unknown	unknown
A0A8S5TGP6_A	256		False	0	0	Myoviridae sp. ctIty1	unclassified sequence	Heunggongvirae	2827673	d_Viruses;-_Duplodnaviria;k_Heunggongvirae;p_Uroviricota;c_Caudoviricetes;-_unclassified Caudoviricetes;s_Myoviridae sp. ctIty1	myoviridae sp. ctity1	0	Unknown			unknown	unknown
A0A8S5TGP7_A	33		False	0	0	Myoviridae sp. ctt8G1	unclassified sequence	Heunggongvirae	2827713	d_Viruses;-_Duplodnaviria;k_Heunggongvirae;p_Uroviricota;c_Caudoviricetes;-_unclassified Caudoviricetes;s_Myoviridae sp. ctt8G1	myoviridae sp. ctt8g1	0	Unknown			unknown	unknown
A0A8S5TGP8_A	186		False	0	0	Myoviridae sp. ctIty1	unclassified sequence	Heunggongvirae	2827673	d_Viruses;-_Duplodnaviria;k_Heunggongvirae;p_Uroviricota;c_Caudoviricetes;-_unclassified Caudoviricetes;s_Myoviridae sp. ctIty1	myoviridae sp. ctity1	0	Unknown			unknown	unknown
A0A8S5TGP9_A	45		False	0	0	Siphoviridae sp. ctP0x5	unclassified sequence	Heunggongvirae	2827863	d_Viruses;-_Duplodnaviria;k_Heunggongvirae;p_Uroviricota;c_Caudoviricetes;-_unclassified Caudoviricetes;s_Siphoviridae sp. ctP0x5	siphoviridae sp. ctp0x5	0	Unknown			unknown	unknown
A0A8S5TGQ0_A	276		False	0	0	Myoviridae sp. ctIty1	unclassified sequence	Heunggongvirae	2827673	d_Viruses;-_Duplodnaviria;k_Heunggongvirae;p_Uroviricota;c_Caudoviricetes;-_unclassified Caudoviricetes;s_Myoviridae sp. ctIty1	myoviridae sp. ctity1	0	Unknown			unknown	unknown
A0A8S5TGQ1_A	415		False	0	0	Myoviridae sp. ctIty1	unclassified sequence	Heunggongvirae	2827673	d_Viruses;-_Duplodnaviria;k_Heunggongvirae;p_Uroviricota;c_Caudoviricetes;-_unclassified Caudoviricetes;s_Myoviridae sp. ctIty1	myoviridae sp. ctity1	0	Unknown			unknown	unknown
A0A8S5TGQ3_A	273	TMH	False	1	0	Myoviridae sp. ctIty1	unclassified sequence	Heunggongvirae	2827673	d_Viruses;-_Duplodnaviria;k_Heunggongvirae;p_Uroviricota;c_Caudoviricetes;-_unclassified Caudoviricetes;s_Myoviridae sp. ctIty1	myoviridae sp. ctity1	1	Unknown			unknown	unknown
A0A8S5TGQ4_A	332		False	0	0	Myoviridae sp. ctIty1	unclassified sequence	Heunggongvirae	2827673	d_Viruses;-_Duplodnaviria;k_Heunggongvirae;p_Uroviricota;c_Caudoviricetes;-_unclassified Caudoviricetes;s_Myoviridae sp. ctIty1	myoviridae sp. ctity1	0	Unknown			unknown	unknown
A0A8S5TGQ6_A	30		False	0	0	Myoviridae sp. ctIty1	unclassified sequence	Heunggongvirae	2827673	d_Viruses;-_Duplodnaviria;k_Heunggongvirae;p_Uroviricota;c_Caudoviricetes;-_unclassified Caudoviricetes;s_Myoviridae sp. ctIty1	myoviridae sp. ctity1	0	Unknown			unknown	unknown
A0A8S5TGQ7_A	248		False	0	0	Myoviridae sp. ctIty1	unclassified sequence	Heunggongvirae	2827673	d_Viruses;-_Duplodnaviria;k_Heunggongvirae;p_Uroviricota;c_Caudoviricetes;-_unclassified Caudoviricetes;s_Myoviridae sp. ctIty1	myoviridae sp. ctity1	0	Unknown			unknown	unknown
A0A8S5TGQ8_A	137		False	0	0	Myoviridae sp. ctIty1	unclassified sequence	Heunggongvirae	2827673	d_Viruses;-_Duplodnaviria;k_Heunggongvirae;p_Uroviricota;c_Caudoviricetes;-_unclassified Caudoviricetes;s_Myoviridae sp. ctIty1	myoviridae sp. ctity1	0	Unknown			unknown	unknown
A0A8S5TGQ9_A	259		False	0	0	Myoviridae sp. ctIty1	unclassified sequence	Heunggongvirae	2827673	d_Viruses;-_Duplodnaviria;k_Heunggongvirae;p_Uroviricota;c_Caudoviricetes;-_unclassified Caudoviricetes;s_Myoviridae sp. ctIty1	myoviridae sp. ctity1	0	Unknown			unknown	unknown
A0A8S5TGR1_A	216		False	0	0	Myoviridae sp. ctIty1	unclassified sequence	Heunggongvirae	2827673	d_Viruses;-_Duplodnaviria;k_Heunggongvirae;p_Uroviricota;c_Caudoviricetes;-_unclassified Caudoviricetes;s_Myoviridae sp. ctIty1	myoviridae sp. ctity1	0	Unknown			unknown	unknown
A0A8S5TGR3_A	611		False	0	0	Myoviridae sp. ctIty1	unclassified sequence	Heunggongvirae	2827673	d_Viruses;-_Duplodnaviria;k_Heunggongvirae;p_Uroviricota;c_Caudoviricetes;-_unclassified Caudoviricetes;s_Myoviridae sp. ctIty1	myoviridae sp. ctity1	0	Unknown			unknown	unknown
A0A8S5TGR4_A	350		False	0	0	Myoviridae sp. ctIty1	unclassified sequence	Heunggongvirae	2827673	d_Viruses;-_Duplodnaviria;k_Heunggongvirae;p_Uroviricota;c_Caudoviricetes;-_unclassified Caudoviricetes;s_Myoviridae sp. ctIty1	myoviridae sp. ctity1	0	Unknown			unknown	unknown
A0A8S5TGR6_A	30		False	0	0	Myoviridae sp. ctt8G1	unclassified sequence	Heunggongvirae	2827713	d_Viruses;-_Duplodnaviria;k_Heunggongvirae;p_Uroviricota;c_Caudoviricetes;-_unclassified Caudoviricetes;s_Myoviridae sp. ctt8G1	myoviridae sp. ctt8g1	0	Unknown			unknown	unknown
A0A8S5TGR8_A	401		False	0	0	Myoviridae sp. ctIty1	unclassified sequence	Heunggongvirae	2827673	d_Viruses;-_Duplodnaviria;k_Heunggongvirae;p_Uroviricota;c_Caudoviricetes;-_unclassified Caudoviricetes;s_Myoviridae sp. ctIty1	myoviridae sp. ctity1	0	Unknown			unknown	unknown
A0A8S5TGR9_A	625		False	0	0	Myoviridae sp. ctIty1	unclassified sequence	Heunggongvirae	2827673	d_Viruses;-_Duplodnaviria;k_Heunggongvirae;p_Uroviricota;c_Caudoviricetes;-_unclassified Caudoviricetes;s_Myoviridae sp. ctIty1	myoviridae sp. ctity1	0	Unknown			unknown	unknown
A0A8S5TGS2_A	334		False	0	0	Myoviridae sp. ctIty1	unclassified sequence	Heunggongvirae	2827673	d_Viruses;-_Duplodnaviria;k_Heunggongvirae;p_Uroviricota;c_Caudoviricetes;-_unclassified Caudoviricetes;s_Myoviridae sp. ctIty1	myoviridae sp. ctity1	0	Unknown			unknown	unknown
A0A8S5TGS3_A	156		False	0	0	Myoviridae sp. ctIty1	unclassified sequence	Heunggongvirae	2827673	d_Viruses;-_Duplodnaviria;k_Heunggongvirae;p_Uroviricota;c_Caudoviricetes;-_unclassified Caudoviricetes;s_Myoviridae sp. ctIty1	myoviridae sp. ctity1	0	Unknown			unknown	unknown
A0A8S5TGS6_A	89		False	0	0	Myoviridae sp. ctt8G1	unclassified sequence	Heunggongvirae	2827713	d_Viruses;-_Duplodnaviria;k_Heunggongvirae;p_Uroviricota;c_Caudoviricetes;-_unclassified Caudoviricetes;s_Myoviridae sp. ctt8G1	myoviridae sp. ctt8g1	0	Unknown			unknown	unknown
A0A8S5TGS8_A	55		False	0	0	Siphoviridae sp. ctP0x5	unclassified sequence	Heunggongvirae	2827863	d_Viruses;-_Duplodnaviria;k_Heunggongvirae;p_Uroviricota;c_Caudoviricetes;-_unclassified Caudoviricetes;s_Siphoviridae sp. ctP0x5	siphoviridae sp. ctp0x5	0	Unknown			unknown	unknown
A0A8S5TGS9_A	159		False	0	0	Myoviridae sp. ctIty1	unclassified sequence	Heunggongvirae	2827673	d_Viruses;-_Duplodnaviria;k_Heunggongvirae;p_Uroviricota;c_Caudoviricetes;-_unclassified Caudoviricetes;s_Myoviridae sp. ctIty1	myoviridae sp. ctity1	0	Unknown			unknown	unknown
A0A8S5TGT1_A	32		False	0	0	Myoviridae sp. ctIty1	unclassified sequence	Heunggongvirae	2827673	d_Viruses;-_Duplodnaviria;k_Heunggongvirae;p_Uroviricota;c_Caudoviricetes;-_unclassified Caudoviricetes;s_Myoviridae sp. ctIty1	myoviridae sp. ctity1	0	Unknown			unknown	unknown
A0A8S5TGT3_A	30		False	0	0	Myoviridae sp. ctIty1	unclassified sequence	Heunggongvirae	2827673	d_Viruses;-_Duplodnaviria;k_Heunggongvirae;p_Uroviricota;c_Caudoviricetes;-_unclassified Caudoviricetes;s_Myoviridae sp. ctIty1	myoviridae sp. ctity1	0	Unknown			unknown	unknown
A0A8S5TGT4_A	173		False	0	0	Myoviridae sp. ctIty1	unclassified sequence	Heunggongvirae	2827673	d_Viruses;-_Duplodnaviria;k_Heunggongvirae;p_Uroviricota;c_Caudoviricetes;-_unclassified Caudoviricetes;s_Myoviridae sp. ctIty1	myoviridae sp. ctity1	0	Unknown			unknown	unknown
A0A8S5TGT5_A	200		False	0	0	Myoviridae sp. ctIty1	unclassified sequence	Heunggongvirae	2827673	d_Viruses;-_Duplodnaviria;k_Heunggongvirae;p_Uroviricota;c_Caudoviricetes;-_unclassified Caudoviricetes;s_Myoviridae sp. ctIty1	myoviridae sp. ctity1	0	Unknown			unknown	unknown
A0A8S5TGT6_A	226		False	0	0	Myoviridae sp. ctIty1	unclassified sequence	Heunggongvirae	2827673	d_Viruses;-_Duplodnaviria;k_Heunggongvirae;p_Uroviricota;c_Caudoviricetes;-_unclassified Caudoviricetes;s_Myoviridae sp. ctIty1	myoviridae sp. ctity1	0	Unknown			unknown	unknown
A0A8S5TGU0_A	170		True	0	0	Myoviridae sp. ctIty1	unclassified sequence	Heunggongvirae	2827673	d_Viruses;-_Duplodnaviria;k_Heunggongvirae;p_Uroviricota;c_Caudoviricetes;-_unclassified Caudoviricetes;s_Myoviridae sp. ctIty1	myoviridae sp. ctity1	0	Unknown			unknown	unknown
A0A8S5TGU1_A	35		False	0	0	Myoviridae sp. ctt8G1	unclassified sequence	Heunggongvirae	2827713	d_Viruses;-_Duplodnaviria;k_Heunggongvirae;p_Uroviricota;c_Caudoviricetes;-_unclassified Caudoviricetes;s_Myoviridae sp. ctt8G1	myoviridae sp. ctt8g1	0	Unknown			unknown	unknown
A0A8S5TGU2_A	109		False	0	0	Myoviridae sp. ctIty1	unclassified sequence	Heunggongvirae	2827673	d_Viruses;-_Duplodnaviria;k_Heunggongvirae;p_Uroviricota;c_Caudoviricetes;-_unclassified Caudoviricetes;s_Myoviridae sp. ctIty1	myoviridae sp. ctity1	0	Unknown			unknown	unknown
A0A8S5TGU4_A	948		False	0	0	Myoviridae sp. ctIty1	unclassified sequence	Heunggongvirae	2827673	d_Viruses;-_Duplodnaviria;k_Heunggongvirae;p_Uroviricota;c_Caudoviricetes;-_unclassified Caudoviricetes;s_Myoviridae sp. ctIty1	myoviridae sp. ctity1	0	Unknown			unknown	unknown
A0A8S5TGU5_A	76		False	0	0	Myoviridae sp. ctIty1	unclassified sequence	Heunggongvirae	2827673	d_Viruses;-_Duplodnaviria;k_Heunggongvirae;p_Uroviricota;c_Caudoviricetes;-_unclassified Caudoviricetes;s_Myoviridae sp. ctIty1	myoviridae sp. ctity1	0	Unknown			unknown	unknown
A0A8S5TGU7_A	288		False	0	0	Myoviridae sp. ctIty1	unclassified sequence	Heunggongvirae	2827673	d_Viruses;-_Duplodnaviria;k_Heunggongvirae;p_Uroviricota;c_Caudoviricetes;-_unclassified Caudoviricetes;s_Myoviridae sp. ctIty1	myoviridae sp. ctity1	0	Unknown			unknown	unknown
A0A8S5TGU8_A	264		False	0	0	Myoviridae sp. ctIty1	unclassified sequence	Heunggongvirae	2827673	d_Viruses;-_Duplodnaviria;k_Heunggongvirae;p_Uroviricota;c_Caudoviricetes;-_unclassified Caudoviricetes;s_Myoviridae sp. ctIty1	myoviridae sp. ctity1	0	Unknown			unknown	unknown
A0A8S5TGU9_A	33		False	0	0	Myoviridae sp. ctIty1	unclassified sequence	Heunggongvirae	2827673	d_Viruses;-_Duplodnaviria;k_Heunggongvirae;p_Uroviricota;c_Caudoviricetes;-_unclassified Caudoviricetes;s_Myoviridae sp. ctIty1	myoviridae sp. ctity1	0	Unknown			unknown	unknown
A0A8S5TGV1_A	104	TMH	False	1	0	Myoviridae sp. ctIty1	unclassified sequence	Heunggongvirae	2827673	d_Viruses;-_Duplodnaviria;k_Heunggongvirae;p_Uroviricota;c_Caudoviricetes;-_unclassified Caudoviricetes;s_Myoviridae sp. ctIty1	myoviridae sp. ctity1	1	Unknown			unknown	unknown
A0A8S5TGV2_A	526		False	0	0	Myoviridae sp. ctIty1	unclassified sequence	Heunggongvirae	2827673	d_Viruses;-_Duplodnaviria;k_Heunggongvirae;p_Uroviricota;c_Caudoviricetes;-_unclassified Caudoviricetes;s_Myoviridae sp. ctIty1	myoviridae sp. ctity1	0	Unknown			unknown	unknown
A0A8S5TGV3_A	842		False	0	0	Myoviridae sp. ctIty1	unclassified sequence	Heunggongvirae	2827673	d_Viruses;-_Duplodnaviria;k_Heunggongvirae;p_Uroviricota;c_Caudoviricetes;-_unclassified Caudoviricetes;s_Myoviridae sp. ctIty1	myoviridae sp. ctity1	0	Unknown			unknown	unknown
A0A8S5TGV4_A	359		False	0	0	Myoviridae sp. ctIty1	unclassified sequence	Heunggongvirae	2827673	d_Viruses;-_Duplodnaviria;k_Heunggongvirae;p_Uroviricota;c_Caudoviricetes;-_unclassified Caudoviricetes;s_Myoviridae sp. ctIty1	myoviridae sp. ctity1	0	Unknown			unknown	unknown
A0A8S5TGV8_A	44		False	0	0	Myoviridae sp. ctIty1	unclassified sequence	Heunggongvirae	2827673	d_Viruses;-_Duplodnaviria;k_Heunggongvirae;p_Uroviricota;c_Caudoviricetes;-_unclassified Caudoviricetes;s_Myoviridae sp. ctIty1	myoviridae sp. ctity1	0	Unknown			unknown	unknown
A0A8S5TGV9_A	269		False	0	0	Myoviridae sp. ctIty1	unclassified sequence	Heunggongvirae	2827673	d_Viruses;-_Duplodnaviria;k_Heunggongvirae;p_Uroviricota;c_Caudoviricetes;-_unclassified Caudoviricetes;s_Myoviridae sp. ctIty1	myoviridae sp. ctity1	0	Unknown			unknown	unknown
A0A8S5TGW1_A	153		False	0	0	Myoviridae sp. ctIty1	unclassified sequence	Heunggongvirae	2827673	d_Viruses;-_Duplodnaviria;k_Heunggongvirae;p_Uroviricota;c_Caudoviricetes;-_unclassified Caudoviricetes;s_Myoviridae sp. ctIty1	myoviridae sp. ctity1	0	Unknown			unknown	unknown
A0A8S5TGW2_A	136		False	0	0	Myoviridae sp. ctIty1	unclassified sequence	Heunggongvirae	2827673	d_Viruses;-_Duplodnaviria;k_Heunggongvirae;p_Uroviricota;c_Caudoviricetes;-_unclassified Caudoviricetes;s_Myoviridae sp. ctIty1	myoviridae sp. ctity1	0	Unknown			unknown	unknown
A0A8S5TGW3_A	55		False	0	0	Siphoviridae sp. ctP0x5	unclassified sequence	Heunggongvirae	2827863	d_Viruses;-_Duplodnaviria;k_Heunggongvirae;p_Uroviricota;c_Caudoviricetes;-_unclassified Caudoviricetes;s_Siphoviridae sp. ctP0x5	siphoviridae sp. ctp0x5	0	Unknown			unknown	unknown
A0A8S5TGW7_A	30		False	0	0	Myoviridae sp. ctIty1	unclassified sequence	Heunggongvirae	2827673	d_Viruses;-_Duplodnaviria;k_Heunggongvirae;p_Uroviricota;c_Caudoviricetes;-_unclassified Caudoviricetes;s_Myoviridae sp. ctIty1	myoviridae sp. ctity1	0	Unknown			unknown	unknown
A0A8S5TGW8_A	260		False	0	0	Myoviridae sp. ctIty1	unclassified sequence	Heunggongvirae	2827673	d_Viruses;-_Duplodnaviria;k_Heunggongvirae;p_Uroviricota;c_Caudoviricetes;-_unclassified Caudoviricetes;s_Myoviridae sp. ctIty1	myoviridae sp. ctity1	0	Unknown			unknown	unknown
A0A8S5TGX0_A	435		False	0	0	Myoviridae sp. ctIty1	unclassified sequence	Heunggongvirae	2827673	d_Viruses;-_Duplodnaviria;k_Heunggongvirae;p_Uroviricota;c_Caudoviricetes;-_unclassified Caudoviricetes;s_Myoviridae sp. ctIty1	myoviridae sp. ctity1	0	Unknown			unknown	unknown
A0A8S5TGX2_A	624		False	0	0	Myoviridae sp. ctIty1	unclassified sequence	Heunggongvirae	2827673	d_Viruses;-_Duplodnaviria;k_Heunggongvirae;p_Uroviricota;c_Caudoviricetes;-_unclassified Caudoviricetes;s_Myoviridae sp. ctIty1	myoviridae sp. ctity1	0	Unknown			unknown	unknown
A0A8S5TGX3_A	197		False	0	0	Phage sp. ctL4h4	unclassified sequence	Unknown	2828005	d_Viruses;-_unclassified bacterial viruses;s_Phage sp. ctL4h4	phage sp. ctl4h4	0	Non-enveloped			Non-enveloped	phage_default
A0A8S5TGX7_A	160		False	0	0	Myoviridae sp. ctIty1	unclassified sequence	Heunggongvirae	2827673	d_Viruses;-_Duplodnaviria;k_Heunggongvirae;p_Uroviricota;c_Caudoviricetes;-_unclassified Caudoviricetes;s_Myoviridae sp. ctIty1	myoviridae sp. ctity1	0	Unknown			unknown	unknown
A0A8S5TGY0_A	33		False	0	0	Myoviridae sp. ctIty1	unclassified sequence	Heunggongvirae	2827673	d_Viruses;-_Duplodnaviria;k_Heunggongvirae;p_Uroviricota;c_Caudoviricetes;-_unclassified Caudoviricetes;s_Myoviridae sp. ctIty1	myoviridae sp. ctity1	0	Unknown			unknown	unknown
A0A8S5TGY1_A	258		False	0	0	Myoviridae sp. ctIty1	unclassified sequence	Heunggongvirae	2827673	d_Viruses;-_Duplodnaviria;k_Heunggongvirae;p_Uroviricota;c_Caudoviricetes;-_unclassified Caudoviricetes;s_Myoviridae sp. ctIty1	myoviridae sp. ctity1	0	Unknown			unknown	unknown
A0A8S5TGY2_A	456		False	0	0	Phage sp. ctL4h4	unclassified sequence	Unknown	2828005	d_Viruses;-_unclassified bacterial viruses;s_Phage sp. ctL4h4	phage sp. ctl4h4	0	Non-enveloped			Non-enveloped	phage_default
A0A8S5TGZ0_A	118		False	0	0	Myoviridae sp. ctIty1	unclassified sequence	Heunggongvirae	2827673	d_Viruses;-_Duplodnaviria;k_Heunggongvirae;p_Uroviricota;c_Caudoviricetes;-_unclassified Caudoviricetes;s_Myoviridae sp. ctIty1	myoviridae sp. ctity1	0	Unknown			unknown	unknown
A0A8S5TGZ1_A	669		False	0	0	Myoviridae sp. ctIty1	unclassified sequence	Heunggongvirae	2827673	d_Viruses;-_Duplodnaviria;k_Heunggongvirae;p_Uroviricota;c_Caudoviricetes;-_unclassified Caudoviricetes;s_Myoviridae sp. ctIty1	myoviridae sp. ctity1	0	Unknown			unknown	unknown
A0A8S5TGZ2_A	31		False	0	0	Myoviridae sp. ctIty1	unclassified sequence	Heunggongvirae	2827673	d_Viruses;-_Duplodnaviria;k_Heunggongvirae;p_Uroviricota;c_Caudoviricetes;-_unclassified Caudoviricetes;s_Myoviridae sp. ctIty1	myoviridae sp. ctity1	0	Unknown			unknown	unknown
A0A8S5TGZ3_A	31		False	0	0	Myoviridae sp. ctIty1	unclassified sequence	Heunggongvirae	2827673	d_Viruses;-_Duplodnaviria;k_Heunggongvirae;p_Uroviricota;c_Caudoviricetes;-_unclassified Caudoviricetes;s_Myoviridae sp. ctIty1	myoviridae sp. ctity1	0	Unknown			unknown	unknown
A0A8S5TGZ7_A	67		False	0	0	Myoviridae sp. ctIty1	unclassified sequence	Heunggongvirae	2827673	d_Viruses;-_Duplodnaviria;k_Heunggongvirae;p_Uroviricota;c_Caudoviricetes;-_unclassified Caudoviricetes;s_Myoviridae sp. ctIty1	myoviridae sp. ctity1	0	Unknown			unknown	unknown
A0A8S5TGZ9_A	223		False	0	0	Myoviridae sp. ctIty1	unclassified sequence	Heunggongvirae	2827673	d_Viruses;-_Duplodnaviria;k_Heunggongvirae;p_Uroviricota;c_Caudoviricetes;-_unclassified Caudoviricetes;s_Myoviridae sp. ctIty1	myoviridae sp. ctity1	0	Unknown			unknown	unknown
A0A8S5TH00_A	176		False	0	0	Myoviridae sp. ctIty1	unclassified sequence	Heunggongvirae	2827673	d_Viruses;-_Duplodnaviria;k_Heunggongvirae;p_Uroviricota;c_Caudoviricetes;-_unclassified Caudoviricetes;s_Myoviridae sp. ctIty1	myoviridae sp. ctity1	0	Unknown			unknown	unknown
A0A8S5TH01_A	33		False	0	0	Myoviridae sp. ctIty1	unclassified sequence	Heunggongvirae	2827673	d_Viruses;-_Duplodnaviria;k_Heunggongvirae;p_Uroviricota;c_Caudoviricetes;-_unclassified Caudoviricetes;s_Myoviridae sp. ctIty1	myoviridae sp. ctity1	0	Unknown			unknown	unknown
A0A8S5TH03_A	188		False	0	0	Siphoviridae sp. ct6Ob18	unclassified sequence	Heunggongvirae	2827783	d_Viruses;-_Duplodnaviria;k_Heunggongvirae;p_Uroviricota;c_Caudoviricetes;-_unclassified Caudoviricetes;s_Siphoviridae sp. ct6Ob18	siphoviridae sp. ct6ob18	0	Unknown			unknown	unknown
A0A8S5TH05_A	333		False	0	0	Myoviridae sp. ctIty1	unclassified sequence	Heunggongvirae	2827673	d_Viruses;-_Duplodnaviria;k_Heunggongvirae;p_Uroviricota;c_Caudoviricetes;-_unclassified Caudoviricetes;s_Myoviridae sp. ctIty1	myoviridae sp. ctity1	0	Unknown			unknown	unknown
A0A8S5TH06_A	84		False	0	0	Phage sp. ctL4h4	unclassified sequence	Unknown	2828005	d_Viruses;-_unclassified bacterial viruses;s_Phage sp. ctL4h4	phage sp. ctl4h4	0	Non-enveloped			Non-enveloped	phage_default
A0A8S5TH07_A	141		True	0	0	Myoviridae sp. ctIty1	unclassified sequence	Heunggongvirae	2827673	d_Viruses;-_Duplodnaviria;k_Heunggongvirae;p_Uroviricota;c_Caudoviricetes;-_unclassified Caudoviricetes;s_Myoviridae sp. ctIty1	myoviridae sp. ctity1	0	Unknown			unknown	unknown
A0A8S5TH08_A	511		False	0	0	Myoviridae sp. ctIty1	unclassified sequence	Heunggongvirae	2827673	d_Viruses;-_Duplodnaviria;k_Heunggongvirae;p_Uroviricota;c_Caudoviricetes;-_unclassified Caudoviricetes;s_Myoviridae sp. ctIty1	myoviridae sp. ctity1	0	Unknown			unknown	unknown
A0A8S5TH09_A	767		False	0	0	Myoviridae sp. ctIty1	unclassified sequence	Heunggongvirae	2827673	d_Viruses;-_Duplodnaviria;k_Heunggongvirae;p_Uroviricota;c_Caudoviricetes;-_unclassified Caudoviricetes;s_Myoviridae sp. ctIty1	myoviridae sp. ctity1	0	Unknown			unknown	unknown
A0A8S5TH13_A	395		False	0	0	Siphoviridae sp. ctTfn5	unclassified sequence	Heunggongvirae	2827878	d_Viruses;-_Duplodnaviria;k_Heunggongvirae;p_Uroviricota;c_Caudoviricetes;-_unclassified Caudoviricetes;s_Siphoviridae sp. ctTfn5	siphoviridae sp. cttfn5	0	Unknown			unknown	unknown
A0A8S5TH14_A	133		False	0	0	Phage sp. ctL4h4	unclassified sequence	Unknown	2828005	d_Viruses;-_unclassified bacterial viruses;s_Phage sp. ctL4h4	phage sp. ctl4h4	0	Non-enveloped			Non-enveloped	phage_default
A0A8S5TH15_A	95		False	0	0	Myoviridae sp. ctIty1	unclassified sequence	Heunggongvirae	2827673	d_Viruses;-_Duplodnaviria;k_Heunggongvirae;p_Uroviricota;c_Caudoviricetes;-_unclassified Caudoviricetes;s_Myoviridae sp. ctIty1	myoviridae sp. ctity1	0	Unknown			unknown	unknown
A0A8S5TH16_A	434		False	0	0	Myoviridae sp. ctIty1	unclassified sequence	Heunggongvirae	2827673	d_Viruses;-_Duplodnaviria;k_Heunggongvirae;p_Uroviricota;c_Caudoviricetes;-_unclassified Caudoviricetes;s_Myoviridae sp. ctIty1	myoviridae sp. ctity1	0	Unknown			unknown	unknown
A0A8S5TH19_A	104		False	0	0	Myoviridae sp. ctIty1	unclassified sequence	Heunggongvirae	2827673	d_Viruses;-_Duplodnaviria;k_Heunggongvirae;p_Uroviricota;c_Caudoviricetes;-_unclassified Caudoviricetes;s_Myoviridae sp. ctIty1	myoviridae sp. ctity1	0	Unknown			unknown	unknown
A0A8S5TH20_A	52		False	0	0	Siphoviridae sp. ctTfn5	unclassified sequence	Heunggongvirae	2827878	d_Viruses;-_Duplodnaviria;k_Heunggongvirae;p_Uroviricota;c_Caudoviricetes;-_unclassified Caudoviricetes;s_Siphoviridae sp. ctTfn5	siphoviridae sp. cttfn5	0	Unknown			unknown	unknown
A0A8S5TH21_A	465		False	0	0	Phage sp. ctL4h4	unclassified sequence	Unknown	2828005	d_Viruses;-_unclassified bacterial viruses;s_Phage sp. ctL4h4	phage sp. ctl4h4	0	Non-enveloped			Non-enveloped	phage_default
A0A8S5TH23_A	84	TMH	False	2	0	Myoviridae sp. ctIty1	unclassified sequence	Heunggongvirae	2827673	d_Viruses;-_Duplodnaviria;k_Heunggongvirae;p_Uroviricota;c_Caudoviricetes;-_unclassified Caudoviricetes;s_Myoviridae sp. ctIty1	myoviridae sp. ctity1	1	Unknown			unknown	unknown
A0A8S5TH26_A	264		False	0	0	Myoviridae sp. ctIty1	unclassified sequence	Heunggongvirae	2827673	d_Viruses;-_Duplodnaviria;k_Heunggongvirae;p_Uroviricota;c_Caudoviricetes;-_unclassified Caudoviricetes;s_Myoviridae sp. ctIty1	myoviridae sp. ctity1	0	Unknown			unknown	unknown
A0A8S5TH27_A	255		False	0	0	Myoviridae sp. ctIty1	unclassified sequence	Heunggongvirae	2827673	d_Viruses;-_Duplodnaviria;k_Heunggongvirae;p_Uroviricota;c_Caudoviricetes;-_unclassified Caudoviricetes;s_Myoviridae sp. ctIty1	myoviridae sp. ctity1	0	Unknown			unknown	unknown
A0A8S5TH34_A	105	TMH	False	1	0	Myoviridae sp. ctIty1	unclassified sequence	Heunggongvirae	2827673	d_Viruses;-_Duplodnaviria;k_Heunggongvirae;p_Uroviricota;c_Caudoviricetes;-_unclassified Caudoviricetes;s_Myoviridae sp. ctIty1	myoviridae sp. ctity1	1	Unknown			unknown	unknown
A0A8S5TH35_A	52		False	0	0	Myoviridae sp. ctIty1	unclassified sequence	Heunggongvirae	2827673	d_Viruses;-_Duplodnaviria;k_Heunggongvirae;p_Uroviricota;c_Caudoviricetes;-_unclassified Caudoviricetes;s_Myoviridae sp. ctIty1	myoviridae sp. ctity1	0	Unknown			unknown	unknown
A0A8S5TH36_A	288		False	0	0	Phage sp. ctL4h4	unclassified sequence	Unknown	2828005	d_Viruses;-_unclassified bacterial viruses;s_Phage sp. ctL4h4	phage sp. ctl4h4	0	Non-enveloped			Non-enveloped	phage_default
A0A8S5TH38_A	31	TMH	False	2	0	Siphoviridae sp. ct6Ob18	unclassified sequence	Heunggongvirae	2827783	d_Viruses;-_Duplodnaviria;k_Heunggongvirae;p_Uroviricota;c_Caudoviricetes;-_unclassified Caudoviricetes;s_Siphoviridae sp. ct6Ob18	siphoviridae sp. ct6ob18	1	Unknown			unknown	unknown
A0A8S5TH39_A	140		False	0	0	Myoviridae sp. ctIty1	unclassified sequence	Heunggongvirae	2827673	d_Viruses;-_Duplodnaviria;k_Heunggongvirae;p_Uroviricota;c_Caudoviricetes;-_unclassified Caudoviricetes;s_Myoviridae sp. ctIty1	myoviridae sp. ctity1	0	Unknown			unknown	unknown
A0A8S5TH40_A	30		False	0	0	Siphoviridae sp. ct6Ob18	unclassified sequence	Heunggongvirae	2827783	d_Viruses;-_Duplodnaviria;k_Heunggongvirae;p_Uroviricota;c_Caudoviricetes;-_unclassified Caudoviricetes;s_Siphoviridae sp. ct6Ob18	siphoviridae sp. ct6ob18	0	Unknown			unknown	unknown
A0A8S5TH43_A	175		False	0	0	Myoviridae sp. ctIty1	unclassified sequence	Heunggongvirae	2827673	d_Viruses;-_Duplodnaviria;k_Heunggongvirae;p_Uroviricota;c_Caudoviricetes;-_unclassified Caudoviricetes;s_Myoviridae sp. ctIty1	myoviridae sp. ctity1	0	Unknown			unknown	unknown
A0A8S5TH48_A	559		False	0	0	Myoviridae sp. ctIty1	unclassified sequence	Heunggongvirae	2827673	d_Viruses;-_Duplodnaviria;k_Heunggongvirae;p_Uroviricota;c_Caudoviricetes;-_unclassified Caudoviricetes;s_Myoviridae sp. ctIty1	myoviridae sp. ctity1	0	Unknown			unknown	unknown
A0A8S5TH51_A	32	TMH	False	1	0	Myoviridae sp. ctIty1	unclassified sequence	Heunggongvirae	2827673	d_Viruses;-_Duplodnaviria;k_Heunggongvirae;p_Uroviricota;c_Caudoviricetes;-_unclassified Caudoviricetes;s_Myoviridae sp. ctIty1	myoviridae sp. ctity1	1	Unknown			unknown	unknown
A0A8S5TH57_A	87	TMH	False	2	0	Myoviridae sp. ctIty1	unclassified sequence	Heunggongvirae	2827673	d_Viruses;-_Duplodnaviria;k_Heunggongvirae;p_Uroviricota;c_Caudoviricetes;-_unclassified Caudoviricetes;s_Myoviridae sp. ctIty1	myoviridae sp. ctity1	1	Unknown			unknown	unknown
A0A8S5TH59_A	466		False	0	0	Myoviridae sp. ctIty1	unclassified sequence	Heunggongvirae	2827673	d_Viruses;-_Duplodnaviria;k_Heunggongvirae;p_Uroviricota;c_Caudoviricetes;-_unclassified Caudoviricetes;s_Myoviridae sp. ctIty1	myoviridae sp. ctity1	0	Unknown			unknown	unknown
A0A8S5TH61_A	81		False	0	0	Myoviridae sp. ctIty1	unclassified sequence	Heunggongvirae	2827673	d_Viruses;-_Duplodnaviria;k_Heunggongvirae;p_Uroviricota;c_Caudoviricetes;-_unclassified Caudoviricetes;s_Myoviridae sp. ctIty1	myoviridae sp. ctity1	0	Unknown			unknown	unknown
A0A8S5TH62_A	38		False	0	0	Siphoviridae sp. ct6Ob18	unclassified sequence	Heunggongvirae	2827783	d_Viruses;-_Duplodnaviria;k_Heunggongvirae;p_Uroviricota;c_Caudoviricetes;-_unclassified Caudoviricetes;s_Siphoviridae sp. ct6Ob18	siphoviridae sp. ct6ob18	0	Unknown			unknown	unknown
A0A8S5TH63_A	151		False	0	0	Myoviridae sp. ctIty1	unclassified sequence	Heunggongvirae	2827673	d_Viruses;-_Duplodnaviria;k_Heunggongvirae;p_Uroviricota;c_Caudoviricetes;-_unclassified Caudoviricetes;s_Myoviridae sp. ctIty1	myoviridae sp. ctity1	0	Unknown			unknown	unknown
A0A8S5TH64_A	68		False	0	0	Siphoviridae sp. ctuBK6	unclassified sequence	Heunggongvirae	2827963	d_Viruses;-_Duplodnaviria;k_Heunggongvirae;p_Uroviricota;c_Caudoviricetes;-_unclassified Caudoviricetes;s_Siphoviridae sp. ctuBK6	siphoviridae sp. ctubk6	0	Unknown			unknown	unknown
A0A8S5TH65_A	119		False	0	0	Siphoviridae sp. ctTfn5	unclassified sequence	Heunggongvirae	2827878	d_Viruses;-_Duplodnaviria;k_Heunggongvirae;p_Uroviricota;c_Caudoviricetes;-_unclassified Caudoviricetes;s_Siphoviridae sp. ctTfn5	siphoviridae sp. cttfn5	0	Unknown			unknown	unknown
A0A8S5TH66_1_A	777	TMH	False	1	0	Siphoviridae sp. ctTfn5	unclassified sequence	Heunggongvirae	2827878	d_Viruses;-_Duplodnaviria;k_Heunggongvirae;p_Uroviricota;c_Caudoviricetes;-_unclassified Caudoviricetes;s_Siphoviridae sp. ctTfn5	siphoviridae sp. cttfn5	1	Unknown			unknown	unknown
A0A8S5TH66_2_A	777		False	0	0	Siphoviridae sp. ctTfn5	unclassified sequence	Heunggongvirae	2827878	d_Viruses;-_Duplodnaviria;k_Heunggongvirae;p_Uroviricota;c_Caudoviricetes;-_unclassified Caudoviricetes;s_Siphoviridae sp. ctTfn5	siphoviridae sp. cttfn5	0	Unknown			unknown	unknown
A0A8S5TH67_A	173		False	0	0	Myoviridae sp. ctIty1	unclassified sequence	Heunggongvirae	2827673	d_Viruses;-_Duplodnaviria;k_Heunggongvirae;p_Uroviricota;c_Caudoviricetes;-_unclassified Caudoviricetes;s_Myoviridae sp. ctIty1	myoviridae sp. ctity1	0	Unknown			unknown	unknown
A0A8S5TH68_A	54		False	0	0	Myoviridae sp. ctIty1	unclassified sequence	Heunggongvirae	2827673	d_Viruses;-_Duplodnaviria;k_Heunggongvirae;p_Uroviricota;c_Caudoviricetes;-_unclassified Caudoviricetes;s_Myoviridae sp. ctIty1	myoviridae sp. ctity1	0	Unknown			unknown	unknown
A0A8S5TH70_A	245		False	0	0	Myoviridae sp. ctIty1	unclassified sequence	Heunggongvirae	2827673	d_Viruses;-_Duplodnaviria;k_Heunggongvirae;p_Uroviricota;c_Caudoviricetes;-_unclassified Caudoviricetes;s_Myoviridae sp. ctIty1	myoviridae sp. ctity1	0	Unknown			unknown	unknown
A0A8S5TH71_A	30		False	0	0	Siphoviridae sp. ct6Ob18	unclassified sequence	Heunggongvirae	2827783	d_Viruses;-_Duplodnaviria;k_Heunggongvirae;p_Uroviricota;c_Caudoviricetes;-_unclassified Caudoviricetes;s_Siphoviridae sp. ct6Ob18	siphoviridae sp. ct6ob18	0	Unknown			unknown	unknown
A0A8S5TH72_A	120	TMH	False	1	0	Siphoviridae sp. ctTfn5	unclassified sequence	Heunggongvirae	2827878	d_Viruses;-_Duplodnaviria;k_Heunggongvirae;p_Uroviricota;c_Caudoviricetes;-_unclassified Caudoviricetes;s_Siphoviridae sp. ctTfn5	siphoviridae sp. cttfn5	1	Unknown			unknown	unknown
A0A8S5TH73_A	862		False	0	0	Siphoviridae sp. ctTfn5	unclassified sequence	Heunggongvirae	2827878	d_Viruses;-_Duplodnaviria;k_Heunggongvirae;p_Uroviricota;c_Caudoviricetes;-_unclassified Caudoviricetes;s_Siphoviridae sp. ctTfn5	siphoviridae sp. cttfn5	0	Unknown			unknown	unknown
A0A8S5TH74_A	133		False	0	0	Siphoviridae sp. ctuBK6	unclassified sequence	Heunggongvirae	2827963	d_Viruses;-_Duplodnaviria;k_Heunggongvirae;p_Uroviricota;c_Caudoviricetes;-_unclassified Caudoviricetes;s_Siphoviridae sp. ctuBK6	siphoviridae sp. ctubk6	0	Unknown			unknown	unknown
A0A8S5TH76_A	1321		False	0	0	Myoviridae sp. ctIty1	unclassified sequence	Heunggongvirae	2827673	d_Viruses;-_Duplodnaviria;k_Heunggongvirae;p_Uroviricota;c_Caudoviricetes;-_unclassified Caudoviricetes;s_Myoviridae sp. ctIty1	myoviridae sp. ctity1	0	Unknown			unknown	unknown
A0A8S5TH79_A	135		False	0	0	Siphoviridae sp. ctTfn5	unclassified sequence	Heunggongvirae	2827878	d_Viruses;-_Duplodnaviria;k_Heunggongvirae;p_Uroviricota;c_Caudoviricetes;-_unclassified Caudoviricetes;s_Siphoviridae sp. ctTfn5	siphoviridae sp. cttfn5	0	Unknown			unknown	unknown
A0A8S5TH81_A	187		False	0	0	Siphoviridae sp. ctTfn5	unclassified sequence	Heunggongvirae	2827878	d_Viruses;-_Duplodnaviria;k_Heunggongvirae;p_Uroviricota;c_Caudoviricetes;-_unclassified Caudoviricetes;s_Siphoviridae sp. ctTfn5	siphoviridae sp. cttfn5	0	Unknown			unknown	unknown
A0A8S5TH83_A	221		False	0	0	Myoviridae sp. ctIty1	unclassified sequence	Heunggongvirae	2827673	d_Viruses;-_Duplodnaviria;k_Heunggongvirae;p_Uroviricota;c_Caudoviricetes;-_unclassified Caudoviricetes;s_Myoviridae sp. ctIty1	myoviridae sp. ctity1	0	Unknown			unknown	unknown
A0A8S5TH84_A	145		False	0	0	Myoviridae sp. ctIty1	unclassified sequence	Heunggongvirae	2827673	d_Viruses;-_Duplodnaviria;k_Heunggongvirae;p_Uroviricota;c_Caudoviricetes;-_unclassified Caudoviricetes;s_Myoviridae sp. ctIty1	myoviridae sp. ctity1	0	Unknown			unknown	unknown
A0A8S5TH86_A	122		False	0	0	Siphoviridae sp. ctTfn5	unclassified sequence	Heunggongvirae	2827878	d_Viruses;-_Duplodnaviria;k_Heunggongvirae;p_Uroviricota;c_Caudoviricetes;-_unclassified Caudoviricetes;s_Siphoviridae sp. ctTfn5	siphoviridae sp. cttfn5	0	Unknown			unknown	unknown
A0A8S5TH87_A	123		False	0	0	Siphoviridae sp. ctuBK6	unclassified sequence	Heunggongvirae	2827963	d_Viruses;-_Duplodnaviria;k_Heunggongvirae;p_Uroviricota;c_Caudoviricetes;-_unclassified Caudoviricetes;s_Siphoviridae sp. ctuBK6	siphoviridae sp. ctubk6	0	Unknown			unknown	unknown
A0A8S5TH89_1_A	938		False	0	0	Siphoviridae sp. ctuBK6	unclassified sequence	Heunggongvirae	2827963	d_Viruses;-_Duplodnaviria;k_Heunggongvirae;p_Uroviricota;c_Caudoviricetes;-_unclassified Caudoviricetes;s_Siphoviridae sp. ctuBK6	siphoviridae sp. ctubk6	0	Unknown			unknown	unknown
A0A8S5TH89_2_A	937		False	0	0	Siphoviridae sp. ctuBK6	unclassified sequence	Heunggongvirae	2827963	d_Viruses;-_Duplodnaviria;k_Heunggongvirae;p_Uroviricota;c_Caudoviricetes;-_unclassified Caudoviricetes;s_Siphoviridae sp. ctuBK6	siphoviridae sp. ctubk6	0	Unknown			unknown	unknown
A0A8S5TH91_A	30		False	0	0	Myoviridae sp. ctIty1	unclassified sequence	Heunggongvirae	2827673	d_Viruses;-_Duplodnaviria;k_Heunggongvirae;p_Uroviricota;c_Caudoviricetes;-_unclassified Caudoviricetes;s_Myoviridae sp. ctIty1	myoviridae sp. ctity1	0	Unknown			unknown	unknown
A0A8S5TH92_A	194		False	0	0	Myoviridae sp. ctIty1	unclassified sequence	Heunggongvirae	2827673	d_Viruses;-_Duplodnaviria;k_Heunggongvirae;p_Uroviricota;c_Caudoviricetes;-_unclassified Caudoviricetes;s_Myoviridae sp. ctIty1	myoviridae sp. ctity1	0	Unknown			unknown	unknown
A0A8S5TH97_A	40		False	0	0	Siphoviridae sp. ctuBK6	unclassified sequence	Heunggongvirae	2827963	d_Viruses;-_Duplodnaviria;k_Heunggongvirae;p_Uroviricota;c_Caudoviricetes;-_unclassified Caudoviricetes;s_Siphoviridae sp. ctuBK6	siphoviridae sp. ctubk6	0	Unknown			unknown	unknown
A0A8S5TH99_A	107		False	0	0	Myoviridae sp. ctIty1	unclassified sequence	Heunggongvirae	2827673	d_Viruses;-_Duplodnaviria;k_Heunggongvirae;p_Uroviricota;c_Caudoviricetes;-_unclassified Caudoviricetes;s_Myoviridae sp. ctIty1	myoviridae sp. ctity1	0	Unknown			unknown	unknown
A0A8S5THA0_A	81		False	0	0	Myoviridae sp. ctIty1	unclassified sequence	Heunggongvirae	2827673	d_Viruses;-_Duplodnaviria;k_Heunggongvirae;p_Uroviricota;c_Caudoviricetes;-_unclassified Caudoviricetes;s_Myoviridae sp. ctIty1	myoviridae sp. ctity1	0	Unknown			unknown	unknown
A0A8S5THA3_A	160		True	0	0	Siphoviridae sp. ctTfn5	unclassified sequence	Heunggongvirae	2827878	d_Viruses;-_Duplodnaviria;k_Heunggongvirae;p_Uroviricota;c_Caudoviricetes;-_unclassified Caudoviricetes;s_Siphoviridae sp. ctTfn5	siphoviridae sp. cttfn5	0	Unknown			unknown	unknown
A0A8S5THA4_A	67		False	0	0	Myoviridae sp. ctIty1	unclassified sequence	Heunggongvirae	2827673	d_Viruses;-_Duplodnaviria;k_Heunggongvirae;p_Uroviricota;c_Caudoviricetes;-_unclassified Caudoviricetes;s_Myoviridae sp. ctIty1	myoviridae sp. ctity1	0	Unknown			unknown	unknown
A0A8S5THA7_A	32		False	0	0	Myoviridae sp. ctIty1	unclassified sequence	Heunggongvirae	2827673	d_Viruses;-_Duplodnaviria;k_Heunggongvirae;p_Uroviricota;c_Caudoviricetes;-_unclassified Caudoviricetes;s_Myoviridae sp. ctIty1	myoviridae sp. ctity1	0	Unknown			unknown	unknown
A0A8S5THA8_A	33		False	0	0	Myoviridae sp. ctIty1	unclassified sequence	Heunggongvirae	2827673	d_Viruses;-_Duplodnaviria;k_Heunggongvirae;p_Uroviricota;c_Caudoviricetes;-_unclassified Caudoviricetes;s_Myoviridae sp. ctIty1	myoviridae sp. ctity1	0	Unknown			unknown	unknown
A0A8S5THB0_A	41		True	0	0	Siphoviridae sp. ctTfn5	unclassified sequence	Heunggongvirae	2827878	d_Viruses;-_Duplodnaviria;k_Heunggongvirae;p_Uroviricota;c_Caudoviricetes;-_unclassified Caudoviricetes;s_Siphoviridae sp. ctTfn5	siphoviridae sp. cttfn5	0	Unknown			unknown	unknown
A0A8S5THB1_A	144		False	0	0	Siphoviridae sp. ctuBK6	unclassified sequence	Heunggongvirae	2827963	d_Viruses;-_Duplodnaviria;k_Heunggongvirae;p_Uroviricota;c_Caudoviricetes;-_unclassified Caudoviricetes;s_Siphoviridae sp. ctuBK6	siphoviridae sp. ctubk6	0	Unknown			unknown	unknown
A0A8S5THB3_A	198		False	0	0	Myoviridae sp. ctIty1	unclassified sequence	Heunggongvirae	2827673	d_Viruses;-_Duplodnaviria;k_Heunggongvirae;p_Uroviricota;c_Caudoviricetes;-_unclassified Caudoviricetes;s_Myoviridae sp. ctIty1	myoviridae sp. ctity1	0	Unknown			unknown	unknown
A0A8S5THB8_A	102		False	0	0	Siphoviridae sp. ctuBK6	unclassified sequence	Heunggongvirae	2827963	d_Viruses;-_Duplodnaviria;k_Heunggongvirae;p_Uroviricota;c_Caudoviricetes;-_unclassified Caudoviricetes;s_Siphoviridae sp. ctuBK6	siphoviridae sp. ctubk6	0	Unknown			unknown	unknown
A0A8S5THB9_A	142		False	0	0	Myoviridae sp. ctMnh10	unclassified sequence	Heunggongvirae	2827682	d_Viruses;-_Duplodnaviria;k_Heunggongvirae;p_Uroviricota;c_Caudoviricetes;-_unclassified Caudoviricetes;s_Myoviridae sp. ctMnh10	myoviridae sp. ctmnh10	0	Unknown			unknown	unknown
A0A8S5THC4_A	254		False	0	0	Myoviridae sp. ctIty1	unclassified sequence	Heunggongvirae	2827673	d_Viruses;-_Duplodnaviria;k_Heunggongvirae;p_Uroviricota;c_Caudoviricetes;-_unclassified Caudoviricetes;s_Myoviridae sp. ctIty1	myoviridae sp. ctity1	0	Unknown			unknown	unknown
A0A8S5THC7_A	119		False	0	0	Myoviridae sp. ctIty1	unclassified sequence	Heunggongvirae	2827673	d_Viruses;-_Duplodnaviria;k_Heunggongvirae;p_Uroviricota;c_Caudoviricetes;-_unclassified Caudoviricetes;s_Myoviridae sp. ctIty1	myoviridae sp. ctity1	0	Unknown			unknown	unknown
A0A8S5THC8_A	197		False	0	0	Siphoviridae sp. ctuBK6	unclassified sequence	Heunggongvirae	2827963	d_Viruses;-_Duplodnaviria;k_Heunggongvirae;p_Uroviricota;c_Caudoviricetes;-_unclassified Caudoviricetes;s_Siphoviridae sp. ctuBK6	siphoviridae sp. ctubk6	0	Unknown			unknown	unknown
A0A8S5THD2_A	101		False	0	0	Myoviridae sp. ctIty1	unclassified sequence	Heunggongvirae	2827673	d_Viruses;-_Duplodnaviria;k_Heunggongvirae;p_Uroviricota;c_Caudoviricetes;-_unclassified Caudoviricetes;s_Myoviridae sp. ctIty1	myoviridae sp. ctity1	0	Unknown			unknown	unknown
A0A8S5THD3_A	76		False	0	0	Myoviridae sp. ctt8G1	unclassified sequence	Heunggongvirae	2827713	d_Viruses;-_Duplodnaviria;k_Heunggongvirae;p_Uroviricota;c_Caudoviricetes;-_unclassified Caudoviricetes;s_Myoviridae sp. ctt8G1	myoviridae sp. ctt8g1	0	Unknown			unknown	unknown
A0A8S5THD4_A	105		False	0	0	Siphoviridae sp. ctuBK6	unclassified sequence	Heunggongvirae	2827963	d_Viruses;-_Duplodnaviria;k_Heunggongvirae;p_Uroviricota;c_Caudoviricetes;-_unclassified Caudoviricetes;s_Siphoviridae sp. ctuBK6	siphoviridae sp. ctubk6	0	Unknown			unknown	unknown
A0A8S5THD5_A	41		False	0	0	Myoviridae sp. ctIty1	unclassified sequence	Heunggongvirae	2827673	d_Viruses;-_Duplodnaviria;k_Heunggongvirae;p_Uroviricota;c_Caudoviricetes;-_unclassified Caudoviricetes;s_Myoviridae sp. ctIty1	myoviridae sp. ctity1	0	Unknown			unknown	unknown
A0A8S5THD6_A	84		False	0	0	Siphoviridae sp. ctuBK6	unclassified sequence	Heunggongvirae	2827963	d_Viruses;-_Duplodnaviria;k_Heunggongvirae;p_Uroviricota;c_Caudoviricetes;-_unclassified Caudoviricetes;s_Siphoviridae sp. ctuBK6	siphoviridae sp. ctubk6	0	Unknown			unknown	unknown
A0A8S5THE0_A	108		False	0	0	Myoviridae sp. ctIty1	unclassified sequence	Heunggongvirae	2827673	d_Viruses;-_Duplodnaviria;k_Heunggongvirae;p_Uroviricota;c_Caudoviricetes;-_unclassified Caudoviricetes;s_Myoviridae sp. ctIty1	myoviridae sp. ctity1	0	Unknown			unknown	unknown
A0A8S5THE2_A	92		False	0	0	Myoviridae sp. ctIty1	unclassified sequence	Heunggongvirae	2827673	d_Viruses;-_Duplodnaviria;k_Heunggongvirae;p_Uroviricota;c_Caudoviricetes;-_unclassified Caudoviricetes;s_Myoviridae sp. ctIty1	myoviridae sp. ctity1	0	Unknown			unknown	unknown
A0A8S5THE5_A	54		False	0	0	Myoviridae sp. ctMnh10	unclassified sequence	Heunggongvirae	2827682	d_Viruses;-_Duplodnaviria;k_Heunggongvirae;p_Uroviricota;c_Caudoviricetes;-_unclassified Caudoviricetes;s_Myoviridae sp. ctMnh10	myoviridae sp. ctmnh10	0	Unknown			unknown	unknown
A0A8S5THE7_A	226		False	0	0	Myoviridae sp. ctMnh10	unclassified sequence	Heunggongvirae	2827682	d_Viruses;-_Duplodnaviria;k_Heunggongvirae;p_Uroviricota;c_Caudoviricetes;-_unclassified Caudoviricetes;s_Myoviridae sp. ctMnh10	myoviridae sp. ctmnh10	0	Unknown			unknown	unknown
A0A8S5THF4_A	83	TMH	False	1	0	Myoviridae sp. ctIty1	unclassified sequence	Heunggongvirae	2827673	d_Viruses;-_Duplodnaviria;k_Heunggongvirae;p_Uroviricota;c_Caudoviricetes;-_unclassified Caudoviricetes;s_Myoviridae sp. ctIty1	myoviridae sp. ctity1	1	Unknown			unknown	unknown
A0A8S5THF5_A	37		False	0	0	Myoviridae sp. ctIty1	unclassified sequence	Heunggongvirae	2827673	d_Viruses;-_Duplodnaviria;k_Heunggongvirae;p_Uroviricota;c_Caudoviricetes;-_unclassified Caudoviricetes;s_Myoviridae sp. ctIty1	myoviridae sp. ctity1	0	Unknown			unknown	unknown
A0A8S5THG0_A	34		False	0	0	Myoviridae sp. ctMnh10	unclassified sequence	Heunggongvirae	2827682	d_Viruses;-_Duplodnaviria;k_Heunggongvirae;p_Uroviricota;c_Caudoviricetes;-_unclassified Caudoviricetes;s_Myoviridae sp. ctMnh10	myoviridae sp. ctmnh10	0	Unknown			unknown	unknown
A0A8S5THG3_A	307		False	0	0	Myoviridae sp. ctIty1	unclassified sequence	Heunggongvirae	2827673	d_Viruses;-_Duplodnaviria;k_Heunggongvirae;p_Uroviricota;c_Caudoviricetes;-_unclassified Caudoviricetes;s_Myoviridae sp. ctIty1	myoviridae sp. ctity1	0	Unknown			unknown	unknown
A0A8S5THG8_A	729		False	0	0	Myoviridae sp. ctIty1	unclassified sequence	Heunggongvirae	2827673	d_Viruses;-_Duplodnaviria;k_Heunggongvirae;p_Uroviricota;c_Caudoviricetes;-_unclassified Caudoviricetes;s_Myoviridae sp. ctIty1	myoviridae sp. ctity1	0	Unknown			unknown	unknown
A0A8S5THH0_A	751		False	0	0	Myoviridae sp. ctIty1	unclassified sequence	Heunggongvirae	2827673	d_Viruses;-_Duplodnaviria;k_Heunggongvirae;p_Uroviricota;c_Caudoviricetes;-_unclassified Caudoviricetes;s_Myoviridae sp. ctIty1	myoviridae sp. ctity1	0	Unknown			unknown	unknown
A0A8S5THH1_A	36		False	0	0	Myoviridae sp. ctMnh10	unclassified sequence	Heunggongvirae	2827682	d_Viruses;-_Duplodnaviria;k_Heunggongvirae;p_Uroviricota;c_Caudoviricetes;-_unclassified Caudoviricetes;s_Myoviridae sp. ctMnh10	myoviridae sp. ctmnh10	0	Unknown			unknown	unknown
A0A8S5THH4_A	85		False	0	0	Myoviridae sp. ctMnh10	unclassified sequence	Heunggongvirae	2827682	d_Viruses;-_Duplodnaviria;k_Heunggongvirae;p_Uroviricota;c_Caudoviricetes;-_unclassified Caudoviricetes;s_Myoviridae sp. ctMnh10	myoviridae sp. ctmnh10	0	Unknown			unknown	unknown
A0A8S5THH6_A	502		False	0	0	Myoviridae sp. ctIty1	unclassified sequence	Heunggongvirae	2827673	d_Viruses;-_Duplodnaviria;k_Heunggongvirae;p_Uroviricota;c_Caudoviricetes;-_unclassified Caudoviricetes;s_Myoviridae sp. ctIty1	myoviridae sp. ctity1	0	Unknown			unknown	unknown
A0A8S5THI0_A	332		False	0	0	Myoviridae sp. ctIty1	unclassified sequence	Heunggongvirae	2827673	d_Viruses;-_Duplodnaviria;k_Heunggongvirae;p_Uroviricota;c_Caudoviricetes;-_unclassified Caudoviricetes;s_Myoviridae sp. ctIty1	myoviridae sp. ctity1	0	Unknown			unknown	unknown
A0A8S5THI3_A	130		False	0	0	Myoviridae sp. ctIty1	unclassified sequence	Heunggongvirae	2827673	d_Viruses;-_Duplodnaviria;k_Heunggongvirae;p_Uroviricota;c_Caudoviricetes;-_unclassified Caudoviricetes;s_Myoviridae sp. ctIty1	myoviridae sp. ctity1	0	Unknown			unknown	unknown
A0A8S5THI5_A	827	TMH	False	4	0	Myoviridae sp. ctMnh10	unclassified sequence	Heunggongvirae	2827682	d_Viruses;-_Duplodnaviria;k_Heunggongvirae;p_Uroviricota;c_Caudoviricetes;-_unclassified Caudoviricetes;s_Myoviridae sp. ctMnh10	myoviridae sp. ctmnh10	1	Unknown			unknown	unknown
A0A8S5THI7_A	42		False	0	0	Myoviridae sp. ctiv53	unclassified sequence	Heunggongvirae	2827703	d_Viruses;-_Duplodnaviria;k_Heunggongvirae;p_Uroviricota;c_Caudoviricetes;-_unclassified Caudoviricetes;s_Myoviridae sp. ctiv53	myoviridae sp. ctiv53	0	Unknown			unknown	unknown
A0A8S5THI8_A	33		False	0	0	Myoviridae sp. ctIty1	unclassified sequence	Heunggongvirae	2827673	d_Viruses;-_Duplodnaviria;k_Heunggongvirae;p_Uroviricota;c_Caudoviricetes;-_unclassified Caudoviricetes;s_Myoviridae sp. ctIty1	myoviridae sp. ctity1	0	Unknown			unknown	unknown
A0A8S5THI9_A	266		False	0	0	Myoviridae sp. ctMnh10	unclassified sequence	Heunggongvirae	2827682	d_Viruses;-_Duplodnaviria;k_Heunggongvirae;p_Uroviricota;c_Caudoviricetes;-_unclassified Caudoviricetes;s_Myoviridae sp. ctMnh10	myoviridae sp. ctmnh10	0	Unknown			unknown	unknown
A0A8S5THJ1_A	185		False	0	0	Myoviridae sp. ctIty1	unclassified sequence	Heunggongvirae	2827673	d_Viruses;-_Duplodnaviria;k_Heunggongvirae;p_Uroviricota;c_Caudoviricetes;-_unclassified Caudoviricetes;s_Myoviridae sp. ctIty1	myoviridae sp. ctity1	0	Unknown			unknown	unknown
A0A8S5THJ6_A	99		False	0	0	Myoviridae sp. ctIty1	unclassified sequence	Heunggongvirae	2827673	d_Viruses;-_Duplodnaviria;k_Heunggongvirae;p_Uroviricota;c_Caudoviricetes;-_unclassified Caudoviricetes;s_Myoviridae sp. ctIty1	myoviridae sp. ctity1	0	Unknown			unknown	unknown
A0A8S5THJ7_A	42		False	0	0	Myoviridae sp. ctMnh10	unclassified sequence	Heunggongvirae	2827682	d_Viruses;-_Duplodnaviria;k_Heunggongvirae;p_Uroviricota;c_Caudoviricetes;-_unclassified Caudoviricetes;s_Myoviridae sp. ctMnh10	myoviridae sp. ctmnh10	0	Unknown			unknown	unknown
A0A8S5THJ9_A	74	TMH	False	2	0	Myoviridae sp. ctIty1	unclassified sequence	Heunggongvirae	2827673	d_Viruses;-_Duplodnaviria;k_Heunggongvirae;p_Uroviricota;c_Caudoviricetes;-_unclassified Caudoviricetes;s_Myoviridae sp. ctIty1	myoviridae sp. ctity1	1	Unknown			unknown	unknown
A0A8S5THK0_A	789		False	0	0	Myoviridae sp. ctIty1	unclassified sequence	Heunggongvirae	2827673	d_Viruses;-_Duplodnaviria;k_Heunggongvirae;p_Uroviricota;c_Caudoviricetes;-_unclassified Caudoviricetes;s_Myoviridae sp. ctIty1	myoviridae sp. ctity1	0	Unknown			unknown	unknown
A0A8S5THK2_A	161		False	0	0	Myoviridae sp. ctMnh10	unclassified sequence	Heunggongvirae	2827682	d_Viruses;-_Duplodnaviria;k_Heunggongvirae;p_Uroviricota;c_Caudoviricetes;-_unclassified Caudoviricetes;s_Myoviridae sp. ctMnh10	myoviridae sp. ctmnh10	0	Unknown			unknown	unknown
A0A8S5THK4_A	216		False	0	0	Myoviridae sp. ctIty1	unclassified sequence	Heunggongvirae	2827673	d_Viruses;-_Duplodnaviria;k_Heunggongvirae;p_Uroviricota;c_Caudoviricetes;-_unclassified Caudoviricetes;s_Myoviridae sp. ctIty1	myoviridae sp. ctity1	0	Unknown			unknown	unknown
A0A8S5THK6_A	39		False	0	0	Myoviridae sp. ctiv53	unclassified sequence	Heunggongvirae	2827703	d_Viruses;-_Duplodnaviria;k_Heunggongvirae;p_Uroviricota;c_Caudoviricetes;-_unclassified Caudoviricetes;s_Myoviridae sp. ctiv53	myoviridae sp. ctiv53	0	Unknown			unknown	unknown
A0A8S5THK8_A	31		False	0	0	Myoviridae sp. ctIty1	unclassified sequence	Heunggongvirae	2827673	d_Viruses;-_Duplodnaviria;k_Heunggongvirae;p_Uroviricota;c_Caudoviricetes;-_unclassified Caudoviricetes;s_Myoviridae sp. ctIty1	myoviridae sp. ctity1	0	Unknown			unknown	unknown
A0A8S5THK9_A	110		False	0	0	Siphoviridae sp. ctTfn5	unclassified sequence	Heunggongvirae	2827878	d_Viruses;-_Duplodnaviria;k_Heunggongvirae;p_Uroviricota;c_Caudoviricetes;-_unclassified Caudoviricetes;s_Siphoviridae sp. ctTfn5	siphoviridae sp. cttfn5	0	Unknown			unknown	unknown
A0A8S5THL2_A	165		False	0	0	Myoviridae sp. ctiv53	unclassified sequence	Heunggongvirae	2827703	d_Viruses;-_Duplodnaviria;k_Heunggongvirae;p_Uroviricota;c_Caudoviricetes;-_unclassified Caudoviricetes;s_Myoviridae sp. ctiv53	myoviridae sp. ctiv53	0	Unknown			unknown	unknown
A0A8S5THL4_A	136		False	0	0	Myoviridae sp. ctiv53	unclassified sequence	Heunggongvirae	2827703	d_Viruses;-_Duplodnaviria;k_Heunggongvirae;p_Uroviricota;c_Caudoviricetes;-_unclassified Caudoviricetes;s_Myoviridae sp. ctiv53	myoviridae sp. ctiv53	0	Unknown			unknown	unknown
A0A8S5THL6_A	33		False	0	0	Myoviridae sp. ctIty1	unclassified sequence	Heunggongvirae	2827673	d_Viruses;-_Duplodnaviria;k_Heunggongvirae;p_Uroviricota;c_Caudoviricetes;-_unclassified Caudoviricetes;s_Myoviridae sp. ctIty1	myoviridae sp. ctity1	0	Unknown			unknown	unknown
A0A8S5THM1_A	67	TMH	False	2	0	Myoviridae sp. ctMnh10	unclassified sequence	Heunggongvirae	2827682	d_Viruses;-_Duplodnaviria;k_Heunggongvirae;p_Uroviricota;c_Caudoviricetes;-_unclassified Caudoviricetes;s_Myoviridae sp. ctMnh10	myoviridae sp. ctmnh10	1	Unknown			unknown	unknown
A0A8S5THM4_A	31		False	0	0	Myoviridae sp. ctIty1	unclassified sequence	Heunggongvirae	2827673	d_Viruses;-_Duplodnaviria;k_Heunggongvirae;p_Uroviricota;c_Caudoviricetes;-_unclassified Caudoviricetes;s_Myoviridae sp. ctIty1	myoviridae sp. ctity1	0	Unknown			unknown	unknown
A0A8S5THM6_A	109		False	0	0	Siphoviridae sp. ctuBK6	unclassified sequence	Heunggongvirae	2827963	d_Viruses;-_Duplodnaviria;k_Heunggongvirae;p_Uroviricota;c_Caudoviricetes;-_unclassified Caudoviricetes;s_Siphoviridae sp. ctuBK6	siphoviridae sp. ctubk6	0	Unknown			unknown	unknown
A0A8S5THM9_A	45		False	0	0	Myoviridae sp. ctiv53	unclassified sequence	Heunggongvirae	2827703	d_Viruses;-_Duplodnaviria;k_Heunggongvirae;p_Uroviricota;c_Caudoviricetes;-_unclassified Caudoviricetes;s_Myoviridae sp. ctiv53	myoviridae sp. ctiv53	0	Unknown			unknown	unknown
A0A8S5THN0_A	366		False	0	0	Myoviridae sp. ctIty1	unclassified sequence	Heunggongvirae	2827673	d_Viruses;-_Duplodnaviria;k_Heunggongvirae;p_Uroviricota;c_Caudoviricetes;-_unclassified Caudoviricetes;s_Myoviridae sp. ctIty1	myoviridae sp. ctity1	0	Unknown			unknown	unknown
A0A8S5THN5_A	55		False	0	0	Myoviridae sp. ctiv53	unclassified sequence	Heunggongvirae	2827703	d_Viruses;-_Duplodnaviria;k_Heunggongvirae;p_Uroviricota;c_Caudoviricetes;-_unclassified Caudoviricetes;s_Myoviridae sp. ctiv53	myoviridae sp. ctiv53	0	Unknown			unknown	unknown
A0A8S5THN6_A	130		False	0	0	Myoviridae sp. ctiv53	unclassified sequence	Heunggongvirae	2827703	d_Viruses;-_Duplodnaviria;k_Heunggongvirae;p_Uroviricota;c_Caudoviricetes;-_unclassified Caudoviricetes;s_Myoviridae sp. ctiv53	myoviridae sp. ctiv53	0	Unknown			unknown	unknown
A0A8S5THN7_A	118		False	0	0	Myoviridae sp. ctIty1	unclassified sequence	Heunggongvirae	2827673	d_Viruses;-_Duplodnaviria;k_Heunggongvirae;p_Uroviricota;c_Caudoviricetes;-_unclassified Caudoviricetes;s_Myoviridae sp. ctIty1	myoviridae sp. ctity1	0	Unknown			unknown	unknown
A0A8S5THN9_A	136		False	0	0	Myoviridae sp. ctYGJ17	unclassified sequence	Heunggongvirae	2827692	d_Viruses;-_Duplodnaviria;k_Heunggongvirae;p_Uroviricota;c_Caudoviricetes;-_unclassified Caudoviricetes;s_Myoviridae sp. ctYGJ17	myoviridae sp. ctygj17	0	Unknown			unknown	unknown
A0A8S5THP0_A	63		False	0	0	Myoviridae sp. ctIty1	unclassified sequence	Heunggongvirae	2827673	d_Viruses;-_Duplodnaviria;k_Heunggongvirae;p_Uroviricota;c_Caudoviricetes;-_unclassified Caudoviricetes;s_Myoviridae sp. ctIty1	myoviridae sp. ctity1	0	Unknown			unknown	unknown
A0A8S5THP2_A	37		False	0	0	Myoviridae sp. ctiv53	unclassified sequence	Heunggongvirae	2827703	d_Viruses;-_Duplodnaviria;k_Heunggongvirae;p_Uroviricota;c_Caudoviricetes;-_unclassified Caudoviricetes;s_Myoviridae sp. ctiv53	myoviridae sp. ctiv53	0	Unknown			unknown	unknown
A0A8S5THP3_A	55		False	0	0	Myoviridae sp. ctiv53	unclassified sequence	Heunggongvirae	2827703	d_Viruses;-_Duplodnaviria;k_Heunggongvirae;p_Uroviricota;c_Caudoviricetes;-_unclassified Caudoviricetes;s_Myoviridae sp. ctiv53	myoviridae sp. ctiv53	0	Unknown			unknown	unknown
A0A8S5THP5_A	36		False	0	0	Myoviridae sp. ctIty1	unclassified sequence	Heunggongvirae	2827673	d_Viruses;-_Duplodnaviria;k_Heunggongvirae;p_Uroviricota;c_Caudoviricetes;-_unclassified Caudoviricetes;s_Myoviridae sp. ctIty1	myoviridae sp. ctity1	0	Unknown			unknown	unknown
A0A8S5THQ0_A	179		True	0	0	Siphoviridae sp. ctuBK6	unclassified sequence	Heunggongvirae	2827963	d_Viruses;-_Duplodnaviria;k_Heunggongvirae;p_Uroviricota;c_Caudoviricetes;-_unclassified Caudoviricetes;s_Siphoviridae sp. ctuBK6	siphoviridae sp. ctubk6	0	Unknown			unknown	unknown
A0A8S5THQ1_A	175		False	0	0	Myoviridae sp. ctIty1	unclassified sequence	Heunggongvirae	2827673	d_Viruses;-_Duplodnaviria;k_Heunggongvirae;p_Uroviricota;c_Caudoviricetes;-_unclassified Caudoviricetes;s_Myoviridae sp. ctIty1	myoviridae sp. ctity1	0	Unknown			unknown	unknown
A0A8S5THQ2_A	37		False	0	0	Myoviridae sp. ctYGJ17	unclassified sequence	Heunggongvirae	2827692	d_Viruses;-_Duplodnaviria;k_Heunggongvirae;p_Uroviricota;c_Caudoviricetes;-_unclassified Caudoviricetes;s_Myoviridae sp. ctYGJ17	myoviridae sp. ctygj17	0	Unknown			unknown	unknown
A0A8S5THQ4_A	161		False	0	0	Myoviridae sp. ctIty1	unclassified sequence	Heunggongvirae	2827673	d_Viruses;-_Duplodnaviria;k_Heunggongvirae;p_Uroviricota;c_Caudoviricetes;-_unclassified Caudoviricetes;s_Myoviridae sp. ctIty1	myoviridae sp. ctity1	0	Unknown			unknown	unknown
A0A8S5THQ9_A	53		False	0	0	Siphoviridae sp. ctuBK6	unclassified sequence	Heunggongvirae	2827963	d_Viruses;-_Duplodnaviria;k_Heunggongvirae;p_Uroviricota;c_Caudoviricetes;-_unclassified Caudoviricetes;s_Siphoviridae sp. ctuBK6	siphoviridae sp. ctubk6	0	Unknown			unknown	unknown
A0A8S5THR3_A	56		False	0	0	Myoviridae sp. ctiv53	unclassified sequence	Heunggongvirae	2827703	d_Viruses;-_Duplodnaviria;k_Heunggongvirae;p_Uroviricota;c_Caudoviricetes;-_unclassified Caudoviricetes;s_Myoviridae sp. ctiv53	myoviridae sp. ctiv53	0	Unknown			unknown	unknown
A0A8S5THR4_A	33		False	0	0	Myoviridae sp. ctIty1	unclassified sequence	Heunggongvirae	2827673	d_Viruses;-_Duplodnaviria;k_Heunggongvirae;p_Uroviricota;c_Caudoviricetes;-_unclassified Caudoviricetes;s_Myoviridae sp. ctIty1	myoviridae sp. ctity1	0	Unknown			unknown	unknown
A0A8S5THR9_A	37		False	0	0	Myoviridae sp. ctiv53	unclassified sequence	Heunggongvirae	2827703	d_Viruses;-_Duplodnaviria;k_Heunggongvirae;p_Uroviricota;c_Caudoviricetes;-_unclassified Caudoviricetes;s_Myoviridae sp. ctiv53	myoviridae sp. ctiv53	0	Unknown			unknown	unknown
A0A8S5THS7_A	96		False	0	0	Myoviridae sp. ctiv53	unclassified sequence	Heunggongvirae	2827703	d_Viruses;-_Duplodnaviria;k_Heunggongvirae;p_Uroviricota;c_Caudoviricetes;-_unclassified Caudoviricetes;s_Myoviridae sp. ctiv53	myoviridae sp. ctiv53	0	Unknown			unknown	unknown
A0A8S5THT0_A	60	TMH	False	2	0	Siphoviridae sp. ctuBK6	unclassified sequence	Heunggongvirae	2827963	d_Viruses;-_Duplodnaviria;k_Heunggongvirae;p_Uroviricota;c_Caudoviricetes;-_unclassified Caudoviricetes;s_Siphoviridae sp. ctuBK6	siphoviridae sp. ctubk6	1	Unknown			unknown	unknown
A0A8S5THT3_A	88	TMH	False	3	0	Myoviridae sp. ctIty1	unclassified sequence	Heunggongvirae	2827673	d_Viruses;-_Duplodnaviria;k_Heunggongvirae;p_Uroviricota;c_Caudoviricetes;-_unclassified Caudoviricetes;s_Myoviridae sp. ctIty1	myoviridae sp. ctity1	1	Unknown			unknown	unknown
A0A8S5THT4_A	159		False	0	0	Myoviridae sp. ctiv53	unclassified sequence	Heunggongvirae	2827703	d_Viruses;-_Duplodnaviria;k_Heunggongvirae;p_Uroviricota;c_Caudoviricetes;-_unclassified Caudoviricetes;s_Myoviridae sp. ctiv53	myoviridae sp. ctiv53	0	Unknown			unknown	unknown
A0A8S5THT6_A	54	TMH	False	1	0	Siphoviridae sp. ct6Ob18	unclassified sequence	Heunggongvirae	2827783	d_Viruses;-_Duplodnaviria;k_Heunggongvirae;p_Uroviricota;c_Caudoviricetes;-_unclassified Caudoviricetes;s_Siphoviridae sp. ct6Ob18	siphoviridae sp. ct6ob18	1	Unknown			unknown	unknown
A0A8S5THT8_A	249	TMH	False	3	0	Myoviridae sp. ctIty1	unclassified sequence	Heunggongvirae	2827673	d_Viruses;-_Duplodnaviria;k_Heunggongvirae;p_Uroviricota;c_Caudoviricetes;-_unclassified Caudoviricetes;s_Myoviridae sp. ctIty1	myoviridae sp. ctity1	1	Unknown			unknown	unknown
A0A8S5THU3_A	31		False	0	0	Myoviridae sp. ctiv53	unclassified sequence	Heunggongvirae	2827703	d_Viruses;-_Duplodnaviria;k_Heunggongvirae;p_Uroviricota;c_Caudoviricetes;-_unclassified Caudoviricetes;s_Myoviridae sp. ctiv53	myoviridae sp. ctiv53	0	Unknown			unknown	unknown
A0A8S5THU6_A	290		False	0	0	Myoviridae sp. ctIty1	unclassified sequence	Heunggongvirae	2827673	d_Viruses;-_Duplodnaviria;k_Heunggongvirae;p_Uroviricota;c_Caudoviricetes;-_unclassified Caudoviricetes;s_Myoviridae sp. ctIty1	myoviridae sp. ctity1	0	Unknown			unknown	unknown
A0A8S5THV2_A	116		False	0	0	Siphoviridae sp. ct6Ob18	unclassified sequence	Heunggongvirae	2827783	d_Viruses;-_Duplodnaviria;k_Heunggongvirae;p_Uroviricota;c_Caudoviricetes;-_unclassified Caudoviricetes;s_Siphoviridae sp. ct6Ob18	siphoviridae sp. ct6ob18	0	Unknown			unknown	unknown
A0A8S5THV4_A	105		False	0	0	Myoviridae sp. ctIty1	unclassified sequence	Heunggongvirae	2827673	d_Viruses;-_Duplodnaviria;k_Heunggongvirae;p_Uroviricota;c_Caudoviricetes;-_unclassified Caudoviricetes;s_Myoviridae sp. ctIty1	myoviridae sp. ctity1	0	Unknown			unknown	unknown
A0A8S5THV6_A	36		False	0	0	Myoviridae sp. ctMnh10	unclassified sequence	Heunggongvirae	2827682	d_Viruses;-_Duplodnaviria;k_Heunggongvirae;p_Uroviricota;c_Caudoviricetes;-_unclassified Caudoviricetes;s_Myoviridae sp. ctMnh10	myoviridae sp. ctmnh10	0	Unknown			unknown	unknown
A0A8S5THV7_A	136		False	0	0	Siphoviridae sp. ctTfn5	unclassified sequence	Heunggongvirae	2827878	d_Viruses;-_Duplodnaviria;k_Heunggongvirae;p_Uroviricota;c_Caudoviricetes;-_unclassified Caudoviricetes;s_Siphoviridae sp. ctTfn5	siphoviridae sp. cttfn5	0	Unknown			unknown	unknown
A0A8S5THV8_A	31		False	0	0	Myoviridae sp. ctYGJ17	unclassified sequence	Heunggongvirae	2827692	d_Viruses;-_Duplodnaviria;k_Heunggongvirae;p_Uroviricota;c_Caudoviricetes;-_unclassified Caudoviricetes;s_Myoviridae sp. ctYGJ17	myoviridae sp. ctygj17	0	Unknown			unknown	unknown
A0A8S5THW2_A	152		False	0	0	Myoviridae sp. ctIty1	unclassified sequence	Heunggongvirae	2827673	d_Viruses;-_Duplodnaviria;k_Heunggongvirae;p_Uroviricota;c_Caudoviricetes;-_unclassified Caudoviricetes;s_Myoviridae sp. ctIty1	myoviridae sp. ctity1	0	Unknown			unknown	unknown
A0A8S5THW3_A	327		False	0	0	Myoviridae sp. ctMnh10	unclassified sequence	Heunggongvirae	2827682	d_Viruses;-_Duplodnaviria;k_Heunggongvirae;p_Uroviricota;c_Caudoviricetes;-_unclassified Caudoviricetes;s_Myoviridae sp. ctMnh10	myoviridae sp. ctmnh10	0	Unknown			unknown	unknown
A0A8S5THW6_A	33		False	0	0	Siphoviridae sp. ctTfn5	unclassified sequence	Heunggongvirae	2827878	d_Viruses;-_Duplodnaviria;k_Heunggongvirae;p_Uroviricota;c_Caudoviricetes;-_unclassified Caudoviricetes;s_Siphoviridae sp. ctTfn5	siphoviridae sp. cttfn5	0	Unknown			unknown	unknown
A0A8S5THW7_A	184	TMH	False	1	0	Siphoviridae sp. ct6Ob18	unclassified sequence	Heunggongvirae	2827783	d_Viruses;-_Duplodnaviria;k_Heunggongvirae;p_Uroviricota;c_Caudoviricetes;-_unclassified Caudoviricetes;s_Siphoviridae sp. ct6Ob18	siphoviridae sp. ct6ob18	1	Unknown			unknown	unknown
A0A8S5THW8_A	79		False	0	0	Myoviridae sp. ctYGJ17	unclassified sequence	Heunggongvirae	2827692	d_Viruses;-_Duplodnaviria;k_Heunggongvirae;p_Uroviricota;c_Caudoviricetes;-_unclassified Caudoviricetes;s_Myoviridae sp. ctYGJ17	myoviridae sp. ctygj17	0	Unknown			unknown	unknown
A0A8S5THX0_A	166		False	0	0	Myoviridae sp. ctIty1	unclassified sequence	Heunggongvirae	2827673	d_Viruses;-_Duplodnaviria;k_Heunggongvirae;p_Uroviricota;c_Caudoviricetes;-_unclassified Caudoviricetes;s_Myoviridae sp. ctIty1	myoviridae sp. ctity1	0	Unknown			unknown	unknown
A0A8S5THX2_A	62		False	0	0	Myoviridae sp. ctMnh10	unclassified sequence	Heunggongvirae	2827682	d_Viruses;-_Duplodnaviria;k_Heunggongvirae;p_Uroviricota;c_Caudoviricetes;-_unclassified Caudoviricetes;s_Myoviridae sp. ctMnh10	myoviridae sp. ctmnh10	0	Unknown			unknown	unknown
A0A8S5THX3_A	140		False	0	0	Myoviridae sp. ctYGJ17	unclassified sequence	Heunggongvirae	2827692	d_Viruses;-_Duplodnaviria;k_Heunggongvirae;p_Uroviricota;c_Caudoviricetes;-_unclassified Caudoviricetes;s_Myoviridae sp. ctYGJ17	myoviridae sp. ctygj17	0	Unknown			unknown	unknown
A0A8S5THX8_A	41		False	0	0	Myoviridae sp. ctIty1	unclassified sequence	Heunggongvirae	2827673	d_Viruses;-_Duplodnaviria;k_Heunggongvirae;p_Uroviricota;c_Caudoviricetes;-_unclassified Caudoviricetes;s_Myoviridae sp. ctIty1	myoviridae sp. ctity1	0	Unknown			unknown	unknown
A0A8S5THX9_A	62		False	0	0	Myoviridae sp. ctMnh10	unclassified sequence	Heunggongvirae	2827682	d_Viruses;-_Duplodnaviria;k_Heunggongvirae;p_Uroviricota;c_Caudoviricetes;-_unclassified Caudoviricetes;s_Myoviridae sp. ctMnh10	myoviridae sp. ctmnh10	0	Unknown			unknown	unknown
A0A8S5THY0_A	46		False	0	0	Caudovirales sp. ctu3532	unclassified sequence	Heunggongvirae	2827639	d_Viruses;-_Duplodnaviria;k_Heunggongvirae;p_Uroviricota;c_Caudoviricetes;-_unclassified Caudoviricetes;s_Caudovirales sp. ctu3532	caudovirales sp. ctu3532	0	Unknown			unknown	unknown
A0A8S5THY1_A	39		False	0	0	Myoviridae sp. ctYGJ17	unclassified sequence	Heunggongvirae	2827692	d_Viruses;-_Duplodnaviria;k_Heunggongvirae;p_Uroviricota;c_Caudoviricetes;-_unclassified Caudoviricetes;s_Myoviridae sp. ctYGJ17	myoviridae sp. ctygj17	0	Unknown			unknown	unknown
A0A8S5THY6_A	47		False	0	0	Myoviridae sp. ctIty1	unclassified sequence	Heunggongvirae	2827673	d_Viruses;-_Duplodnaviria;k_Heunggongvirae;p_Uroviricota;c_Caudoviricetes;-_unclassified Caudoviricetes;s_Myoviridae sp. ctIty1	myoviridae sp. ctity1	0	Unknown			unknown	unknown
A0A8S5THY7_A	50		False	0	0	Myoviridae sp. ctMnh10	unclassified sequence	Heunggongvirae	2827682	d_Viruses;-_Duplodnaviria;k_Heunggongvirae;p_Uroviricota;c_Caudoviricetes;-_unclassified Caudoviricetes;s_Myoviridae sp. ctMnh10	myoviridae sp. ctmnh10	0	Unknown			unknown	unknown
A0A8S5THY8_A	69		False	0	0	Caudovirales sp. ctu3532	unclassified sequence	Heunggongvirae	2827639	d_Viruses;-_Duplodnaviria;k_Heunggongvirae;p_Uroviricota;c_Caudoviricetes;-_unclassified Caudoviricetes;s_Caudovirales sp. ctu3532	caudovirales sp. ctu3532	0	Unknown			unknown	unknown
A0A8S5THZ2_A	34		False	0	0	Myoviridae sp. ctYGJ17	unclassified sequence	Heunggongvirae	2827692	d_Viruses;-_Duplodnaviria;k_Heunggongvirae;p_Uroviricota;c_Caudoviricetes;-_unclassified Caudoviricetes;s_Myoviridae sp. ctYGJ17	myoviridae sp. ctygj17	0	Unknown			unknown	unknown
A0A8S5THZ4_A	448	TMH	False	2	0	Myoviridae sp. ctIty1	unclassified sequence	Heunggongvirae	2827673	d_Viruses;-_Duplodnaviria;k_Heunggongvirae;p_Uroviricota;c_Caudoviricetes;-_unclassified Caudoviricetes;s_Myoviridae sp. ctIty1	myoviridae sp. ctity1	1	Unknown			unknown	unknown
A0A8S5THZ8_A	127	TMH	True	1	0	Siphoviridae sp. ctTfn5	unclassified sequence	Heunggongvirae	2827878	d_Viruses;-_Duplodnaviria;k_Heunggongvirae;p_Uroviricota;c_Caudoviricetes;-_unclassified Caudoviricetes;s_Siphoviridae sp. ctTfn5	siphoviridae sp. cttfn5	1	Unknown			unknown	unknown
A0A8S5TI02_A	59		False	0	0	Myoviridae sp. ctYGJ17	unclassified sequence	Heunggongvirae	2827692	d_Viruses;-_Duplodnaviria;k_Heunggongvirae;p_Uroviricota;c_Caudoviricetes;-_unclassified Caudoviricetes;s_Myoviridae sp. ctYGJ17	myoviridae sp. ctygj17	0	Unknown			unknown	unknown
A0A8S5TI04_A	67	TMH	False	1	0	Myoviridae sp. ctIty1	unclassified sequence	Heunggongvirae	2827673	d_Viruses;-_Duplodnaviria;k_Heunggongvirae;p_Uroviricota;c_Caudoviricetes;-_unclassified Caudoviricetes;s_Myoviridae sp. ctIty1	myoviridae sp. ctity1	1	Unknown			unknown	unknown
A0A8S5TI06_A	565		False	0	0	Siphoviridae sp. ctTfn5	unclassified sequence	Heunggongvirae	2827878	d_Viruses;-_Duplodnaviria;k_Heunggongvirae;p_Uroviricota;c_Caudoviricetes;-_unclassified Caudoviricetes;s_Siphoviridae sp. ctTfn5	siphoviridae sp. cttfn5	0	Unknown			unknown	unknown
A0A8S5TI09_A	98		False	0	0	Siphoviridae sp. ctuBK6	unclassified sequence	Heunggongvirae	2827963	d_Viruses;-_Duplodnaviria;k_Heunggongvirae;p_Uroviricota;c_Caudoviricetes;-_unclassified Caudoviricetes;s_Siphoviridae sp. ctuBK6	siphoviridae sp. ctubk6	0	Unknown			unknown	unknown
A0A8S5TI11_A	33	TMH	False	1	0	Myoviridae sp. ctIty1	unclassified sequence	Heunggongvirae	2827673	d_Viruses;-_Duplodnaviria;k_Heunggongvirae;p_Uroviricota;c_Caudoviricetes;-_unclassified Caudoviricetes;s_Myoviridae sp. ctIty1	myoviridae sp. ctity1	1	Unknown			unknown	unknown
A0A8S5TI13_A	124		False	0	0	Myoviridae sp. ctYGJ17	unclassified sequence	Heunggongvirae	2827692	d_Viruses;-_Duplodnaviria;k_Heunggongvirae;p_Uroviricota;c_Caudoviricetes;-_unclassified Caudoviricetes;s_Myoviridae sp. ctYGJ17	myoviridae sp. ctygj17	0	Unknown			unknown	unknown
A0A8S5TI16_A	106		False	0	0	Siphoviridae sp. ctuBK6	unclassified sequence	Heunggongvirae	2827963	d_Viruses;-_Duplodnaviria;k_Heunggongvirae;p_Uroviricota;c_Caudoviricetes;-_unclassified Caudoviricetes;s_Siphoviridae sp. ctuBK6	siphoviridae sp. ctubk6	0	Unknown			unknown	unknown
A0A8S5TI17_A	42		False	0	0	Myoviridae sp. ctiv53	unclassified sequence	Heunggongvirae	2827703	d_Viruses;-_Duplodnaviria;k_Heunggongvirae;p_Uroviricota;c_Caudoviricetes;-_unclassified Caudoviricetes;s_Myoviridae sp. ctiv53	myoviridae sp. ctiv53	0	Unknown			unknown	unknown
A0A8S5TI18_A	32		False	0	0	Caudovirales sp. ctu3532	unclassified sequence	Heunggongvirae	2827639	d_Viruses;-_Duplodnaviria;k_Heunggongvirae;p_Uroviricota;c_Caudoviricetes;-_unclassified Caudoviricetes;s_Caudovirales sp. ctu3532	caudovirales sp. ctu3532	0	Unknown			unknown	unknown
A0A8S5TI19_A	150		False	0	0	Myoviridae sp. ctIty1	unclassified sequence	Heunggongvirae	2827673	d_Viruses;-_Duplodnaviria;k_Heunggongvirae;p_Uroviricota;c_Caudoviricetes;-_unclassified Caudoviricetes;s_Myoviridae sp. ctIty1	myoviridae sp. ctity1	0	Unknown			unknown	unknown
A0A8S5TI21_A	80		False	0	0	Myoviridae sp. ctYGJ17	unclassified sequence	Heunggongvirae	2827692	d_Viruses;-_Duplodnaviria;k_Heunggongvirae;p_Uroviricota;c_Caudoviricetes;-_unclassified Caudoviricetes;s_Myoviridae sp. ctYGJ17	myoviridae sp. ctygj17	0	Unknown			unknown	unknown
A0A8S5TI23_A	44		False	0	0	Myoviridae sp. ctYGJ17	unclassified sequence	Heunggongvirae	2827692	d_Viruses;-_Duplodnaviria;k_Heunggongvirae;p_Uroviricota;c_Caudoviricetes;-_unclassified Caudoviricetes;s_Myoviridae sp. ctYGJ17	myoviridae sp. ctygj17	0	Unknown			unknown	unknown
A0A8S5TI24_A	57		False	0	0	Myoviridae sp. ctIty1	unclassified sequence	Heunggongvirae	2827673	d_Viruses;-_Duplodnaviria;k_Heunggongvirae;p_Uroviricota;c_Caudoviricetes;-_unclassified Caudoviricetes;s_Myoviridae sp. ctIty1	myoviridae sp. ctity1	0	Unknown			unknown	unknown
A0A8S5TI26_A	183		False	0	0	Myoviridae sp. ctiv53	unclassified sequence	Heunggongvirae	2827703	d_Viruses;-_Duplodnaviria;k_Heunggongvirae;p_Uroviricota;c_Caudoviricetes;-_unclassified Caudoviricetes;s_Myoviridae sp. ctiv53	myoviridae sp. ctiv53	0	Unknown			unknown	unknown
A0A8S5TI28_A	136		False	0	0	Caudovirales sp. ctu3532	unclassified sequence	Heunggongvirae	2827639	d_Viruses;-_Duplodnaviria;k_Heunggongvirae;p_Uroviricota;c_Caudoviricetes;-_unclassified Caudoviricetes;s_Caudovirales sp. ctu3532	caudovirales sp. ctu3532	0	Unknown			unknown	unknown
A0A8S5TI31_A	166		False	0	0	Siphoviridae sp. ctDDY10	unclassified sequence	Heunggongvirae	2827810	d_Viruses;-_Duplodnaviria;k_Heunggongvirae;p_Uroviricota;c_Caudoviricetes;-_unclassified Caudoviricetes;s_Siphoviridae sp. ctDDY10	siphoviridae sp. ctddy10	0	Unknown			unknown	unknown
A0A8S5TI33_A	39		False	0	0	Myoviridae sp. ctIty1	unclassified sequence	Heunggongvirae	2827673	d_Viruses;-_Duplodnaviria;k_Heunggongvirae;p_Uroviricota;c_Caudoviricetes;-_unclassified Caudoviricetes;s_Myoviridae sp. ctIty1	myoviridae sp. ctity1	0	Unknown			unknown	unknown
A0A8S5TI35_A	57		False	0	0	Siphoviridae sp. ctuBK6	unclassified sequence	Heunggongvirae	2827963	d_Viruses;-_Duplodnaviria;k_Heunggongvirae;p_Uroviricota;c_Caudoviricetes;-_unclassified Caudoviricetes;s_Siphoviridae sp. ctuBK6	siphoviridae sp. ctubk6	0	Unknown			unknown	unknown
A0A8S5TI37_A	52		False	0	0	Caudovirales sp. ctu3532	unclassified sequence	Heunggongvirae	2827639	d_Viruses;-_Duplodnaviria;k_Heunggongvirae;p_Uroviricota;c_Caudoviricetes;-_unclassified Caudoviricetes;s_Caudovirales sp. ctu3532	caudovirales sp. ctu3532	0	Unknown			unknown	unknown
A0A8S5TI43_A	167		False	0	0	Caudovirales sp. ctu3532	unclassified sequence	Heunggongvirae	2827639	d_Viruses;-_Duplodnaviria;k_Heunggongvirae;p_Uroviricota;c_Caudoviricetes;-_unclassified Caudoviricetes;s_Caudovirales sp. ctu3532	caudovirales sp. ctu3532	0	Unknown			unknown	unknown
A0A8S5TI44_A	284		False	0	0	Myoviridae sp. ctMnh10	unclassified sequence	Heunggongvirae	2827682	d_Viruses;-_Duplodnaviria;k_Heunggongvirae;p_Uroviricota;c_Caudoviricetes;-_unclassified Caudoviricetes;s_Myoviridae sp. ctMnh10	myoviridae sp. ctmnh10	0	Unknown			unknown	unknown
A0A8S5TI45_A	78		False	0	0	Caudovirales sp. ctu3532	unclassified sequence	Heunggongvirae	2827639	d_Viruses;-_Duplodnaviria;k_Heunggongvirae;p_Uroviricota;c_Caudoviricetes;-_unclassified Caudoviricetes;s_Caudovirales sp. ctu3532	caudovirales sp. ctu3532	0	Unknown			unknown	unknown
A0A8S5TI48_A	105		False	0	0	Caudovirales sp. ctu3532	unclassified sequence	Heunggongvirae	2827639	d_Viruses;-_Duplodnaviria;k_Heunggongvirae;p_Uroviricota;c_Caudoviricetes;-_unclassified Caudoviricetes;s_Caudovirales sp. ctu3532	caudovirales sp. ctu3532	0	Unknown			unknown	unknown
A0A8S5TI50_A	170		False	0	0	Myoviridae sp. ctIty1	unclassified sequence	Heunggongvirae	2827673	d_Viruses;-_Duplodnaviria;k_Heunggongvirae;p_Uroviricota;c_Caudoviricetes;-_unclassified Caudoviricetes;s_Myoviridae sp. ctIty1	myoviridae sp. ctity1	0	Unknown			unknown	unknown
A0A8S5TI53_A	53		False	0	0	Myoviridae sp. ctMnh10	unclassified sequence	Heunggongvirae	2827682	d_Viruses;-_Duplodnaviria;k_Heunggongvirae;p_Uroviricota;c_Caudoviricetes;-_unclassified Caudoviricetes;s_Myoviridae sp. ctMnh10	myoviridae sp. ctmnh10	0	Unknown			unknown	unknown
A0A8S5TI58_A	106		False	0	0	Myoviridae sp. ctIty1	unclassified sequence	Heunggongvirae	2827673	d_Viruses;-_Duplodnaviria;k_Heunggongvirae;p_Uroviricota;c_Caudoviricetes;-_unclassified Caudoviricetes;s_Myoviridae sp. ctIty1	myoviridae sp. ctity1	0	Unknown			unknown	unknown
A0A8S5TI61_A	40		False	0	0	Myoviridae sp. ctMnh10	unclassified sequence	Heunggongvirae	2827682	d_Viruses;-_Duplodnaviria;k_Heunggongvirae;p_Uroviricota;c_Caudoviricetes;-_unclassified Caudoviricetes;s_Myoviridae sp. ctMnh10	myoviridae sp. ctmnh10	0	Unknown			unknown	unknown
A0A8S5TI62_A	37		False	0	0	Caudovirales sp. ctu3532	unclassified sequence	Heunggongvirae	2827639	d_Viruses;-_Duplodnaviria;k_Heunggongvirae;p_Uroviricota;c_Caudoviricetes;-_unclassified Caudoviricetes;s_Caudovirales sp. ctu3532	caudovirales sp. ctu3532	0	Unknown			unknown	unknown
A0A8S5TI64_A	111		False	0	0	Siphoviridae sp. ctuBK6	unclassified sequence	Heunggongvirae	2827963	d_Viruses;-_Duplodnaviria;k_Heunggongvirae;p_Uroviricota;c_Caudoviricetes;-_unclassified Caudoviricetes;s_Siphoviridae sp. ctuBK6	siphoviridae sp. ctubk6	0	Unknown			unknown	unknown
A0A8S5TI66_A	206	TMH	False	1	0	Myoviridae sp. ctIty1	unclassified sequence	Heunggongvirae	2827673	d_Viruses;-_Duplodnaviria;k_Heunggongvirae;p_Uroviricota;c_Caudoviricetes;-_unclassified Caudoviricetes;s_Myoviridae sp. ctIty1	myoviridae sp. ctity1	1	Unknown			unknown	unknown
A0A8S5TI68_A	119		False	0	0	Myoviridae sp. ctMnh10	unclassified sequence	Heunggongvirae	2827682	d_Viruses;-_Duplodnaviria;k_Heunggongvirae;p_Uroviricota;c_Caudoviricetes;-_unclassified Caudoviricetes;s_Myoviridae sp. ctMnh10	myoviridae sp. ctmnh10	0	Unknown			unknown	unknown
A0A8S5TI69_A	60		False	0	0	Caudovirales sp. ctu3532	unclassified sequence	Heunggongvirae	2827639	d_Viruses;-_Duplodnaviria;k_Heunggongvirae;p_Uroviricota;c_Caudoviricetes;-_unclassified Caudoviricetes;s_Caudovirales sp. ctu3532	caudovirales sp. ctu3532	0	Unknown			unknown	unknown
A0A8S5TI70_A	40		False	0	0	Caudovirales sp. ctu3532	unclassified sequence	Heunggongvirae	2827639	d_Viruses;-_Duplodnaviria;k_Heunggongvirae;p_Uroviricota;c_Caudoviricetes;-_unclassified Caudoviricetes;s_Caudovirales sp. ctu3532	caudovirales sp. ctu3532	0	Unknown			unknown	unknown
A0A8S5TI72_A	101		False	0	0	Siphoviridae sp. ctuBK6	unclassified sequence	Heunggongvirae	2827963	d_Viruses;-_Duplodnaviria;k_Heunggongvirae;p_Uroviricota;c_Caudoviricetes;-_unclassified Caudoviricetes;s_Siphoviridae sp. ctuBK6	siphoviridae sp. ctubk6	0	Unknown			unknown	unknown
A0A8S5TI76_A	185		False	0	0	Myoviridae sp. ctIty1	unclassified sequence	Heunggongvirae	2827673	d_Viruses;-_Duplodnaviria;k_Heunggongvirae;p_Uroviricota;c_Caudoviricetes;-_unclassified Caudoviricetes;s_Myoviridae sp. ctIty1	myoviridae sp. ctity1	0	Unknown			unknown	unknown
A0A8S5TI78_A	62	TMH	False	2	0	Myoviridae sp. ct9dX1	unclassified sequence	Heunggongvirae	2827665	d_Viruses;-_Duplodnaviria;k_Heunggongvirae;p_Uroviricota;c_Caudoviricetes;-_unclassified Caudoviricetes;s_Myoviridae sp. ct9dX1	myoviridae sp. ct9dx1	1	Unknown			unknown	unknown
A0A8S5TI79_A	99		False	0	0	Myoviridae sp. ctYGJ17	unclassified sequence	Heunggongvirae	2827692	d_Viruses;-_Duplodnaviria;k_Heunggongvirae;p_Uroviricota;c_Caudoviricetes;-_unclassified Caudoviricetes;s_Myoviridae sp. ctYGJ17	myoviridae sp. ctygj17	0	Unknown			unknown	unknown
A0A8S5TI84_A	361	TMH	False	1	0	Myoviridae sp. ctIty1	unclassified sequence	Heunggongvirae	2827673	d_Viruses;-_Duplodnaviria;k_Heunggongvirae;p_Uroviricota;c_Caudoviricetes;-_unclassified Caudoviricetes;s_Myoviridae sp. ctIty1	myoviridae sp. ctity1	1	Unknown			unknown	unknown
A0A8S5TI85_A	49		False	0	0	Myoviridae sp. ct9dX1	unclassified sequence	Heunggongvirae	2827665	d_Viruses;-_Duplodnaviria;k_Heunggongvirae;p_Uroviricota;c_Caudoviricetes;-_unclassified Caudoviricetes;s_Myoviridae sp. ct9dX1	myoviridae sp. ct9dx1	0	Unknown			unknown	unknown
A0A8S5TI87_A	80		False	0	0	Siphoviridae sp. ctDDY10	unclassified sequence	Heunggongvirae	2827810	d_Viruses;-_Duplodnaviria;k_Heunggongvirae;p_Uroviricota;c_Caudoviricetes;-_unclassified Caudoviricetes;s_Siphoviridae sp. ctDDY10	siphoviridae sp. ctddy10	0	Unknown			unknown	unknown
A0A8S5TI90_A	502		False	0	0	Myoviridae sp. ctIty1	unclassified sequence	Heunggongvirae	2827673	d_Viruses;-_Duplodnaviria;k_Heunggongvirae;p_Uroviricota;c_Caudoviricetes;-_unclassified Caudoviricetes;s_Myoviridae sp. ctIty1	myoviridae sp. ctity1	0	Unknown			unknown	unknown
A0A8S5TI94_A	103		False	0	0	Siphoviridae sp. ctDDY10	unclassified sequence	Heunggongvirae	2827810	d_Viruses;-_Duplodnaviria;k_Heunggongvirae;p_Uroviricota;c_Caudoviricetes;-_unclassified Caudoviricetes;s_Siphoviridae sp. ctDDY10	siphoviridae sp. ctddy10	0	Unknown			unknown	unknown
A0A8S5TI95_A	263		False	0	0	Myoviridae sp. ctIty1	unclassified sequence	Heunggongvirae	2827673	d_Viruses;-_Duplodnaviria;k_Heunggongvirae;p_Uroviricota;c_Caudoviricetes;-_unclassified Caudoviricetes;s_Myoviridae sp. ctIty1	myoviridae sp. ctity1	0	Unknown			unknown	unknown
A0A8S5TIA0_A	259		False	0	0	Myoviridae sp. ctIty1	unclassified sequence	Heunggongvirae	2827673	d_Viruses;-_Duplodnaviria;k_Heunggongvirae;p_Uroviricota;c_Caudoviricetes;-_unclassified Caudoviricetes;s_Myoviridae sp. ctIty1	myoviridae sp. ctity1	0	Unknown			unknown	unknown
A0A8S5TIA1_A	56		False	0	0	Myoviridae sp. ctIty1	unclassified sequence	Heunggongvirae	2827673	d_Viruses;-_Duplodnaviria;k_Heunggongvirae;p_Uroviricota;c_Caudoviricetes;-_unclassified Caudoviricetes;s_Myoviridae sp. ctIty1	myoviridae sp. ctity1	0	Unknown			unknown	unknown
A0A8S5TIA2_A	31	TMH	False	1	0	Myoviridae sp. ct9dX1	unclassified sequence	Heunggongvirae	2827665	d_Viruses;-_Duplodnaviria;k_Heunggongvirae;p_Uroviricota;c_Caudoviricetes;-_unclassified Caudoviricetes;s_Myoviridae sp. ct9dX1	myoviridae sp. ct9dx1	1	Unknown			unknown	unknown
A0A8S5TIA4_A	37		False	0	0	Myoviridae sp. ctYGJ17	unclassified sequence	Heunggongvirae	2827692	d_Viruses;-_Duplodnaviria;k_Heunggongvirae;p_Uroviricota;c_Caudoviricetes;-_unclassified Caudoviricetes;s_Myoviridae sp. ctYGJ17	myoviridae sp. ctygj17	0	Unknown			unknown	unknown
A0A8S5TIA9_A	199		False	0	0	Myoviridae sp. ctIty1	unclassified sequence	Heunggongvirae	2827673	d_Viruses;-_Duplodnaviria;k_Heunggongvirae;p_Uroviricota;c_Caudoviricetes;-_unclassified Caudoviricetes;s_Myoviridae sp. ctIty1	myoviridae sp. ctity1	0	Unknown			unknown	unknown
A0A8S5TIB0_A	126		False	0	0	Myoviridae sp. ct9dX1	unclassified sequence	Heunggongvirae	2827665	d_Viruses;-_Duplodnaviria;k_Heunggongvirae;p_Uroviricota;c_Caudoviricetes;-_unclassified Caudoviricetes;s_Myoviridae sp. ct9dX1	myoviridae sp. ct9dx1	0	Unknown			unknown	unknown
A0A8S5TIB3_A	66		False	0	0	Myoviridae sp. ctYGJ17	unclassified sequence	Heunggongvirae	2827692	d_Viruses;-_Duplodnaviria;k_Heunggongvirae;p_Uroviricota;c_Caudoviricetes;-_unclassified Caudoviricetes;s_Myoviridae sp. ctYGJ17	myoviridae sp. ctygj17	0	Unknown			unknown	unknown
A0A8S5TIB6_A	177		True	0	0	Myoviridae sp. ctIty1	unclassified sequence	Heunggongvirae	2827673	d_Viruses;-_Duplodnaviria;k_Heunggongvirae;p_Uroviricota;c_Caudoviricetes;-_unclassified Caudoviricetes;s_Myoviridae sp. ctIty1	myoviridae sp. ctity1	0	Unknown			unknown	unknown
A0A8S5TIC2_A	166		False	0	0	Myoviridae sp. ct9dX1	unclassified sequence	Heunggongvirae	2827665	d_Viruses;-_Duplodnaviria;k_Heunggongvirae;p_Uroviricota;c_Caudoviricetes;-_unclassified Caudoviricetes;s_Myoviridae sp. ct9dX1	myoviridae sp. ct9dx1	0	Unknown			unknown	unknown
A0A8S5TIC5_A	57		False	0	0	Myoviridae sp. ctMnh10	unclassified sequence	Heunggongvirae	2827682	d_Viruses;-_Duplodnaviria;k_Heunggongvirae;p_Uroviricota;c_Caudoviricetes;-_unclassified Caudoviricetes;s_Myoviridae sp. ctMnh10	myoviridae sp. ctmnh10	0	Unknown			unknown	unknown
A0A8S5TIC6_A	244	TMH	False	1	0	Myoviridae sp. ct9dX1	unclassified sequence	Heunggongvirae	2827665	d_Viruses;-_Duplodnaviria;k_Heunggongvirae;p_Uroviricota;c_Caudoviricetes;-_unclassified Caudoviricetes;s_Myoviridae sp. ct9dX1	myoviridae sp. ct9dx1	1	Unknown			unknown	unknown
A0A8S5TIC7_A	60		False	0	0	Myoviridae sp. ctYGJ17	unclassified sequence	Heunggongvirae	2827692	d_Viruses;-_Duplodnaviria;k_Heunggongvirae;p_Uroviricota;c_Caudoviricetes;-_unclassified Caudoviricetes;s_Myoviridae sp. ctYGJ17	myoviridae sp. ctygj17	0	Unknown			unknown	unknown
A0A8S5TIC9_A	211		False	0	0	Myoviridae sp. ct9dX1	unclassified sequence	Heunggongvirae	2827665	d_Viruses;-_Duplodnaviria;k_Heunggongvirae;p_Uroviricota;c_Caudoviricetes;-_unclassified Caudoviricetes;s_Myoviridae sp. ct9dX1	myoviridae sp. ct9dx1	0	Unknown			unknown	unknown
A0A8S5TID3_A	117		False	0	0	Myoviridae sp. ctMnh10	unclassified sequence	Heunggongvirae	2827682	d_Viruses;-_Duplodnaviria;k_Heunggongvirae;p_Uroviricota;c_Caudoviricetes;-_unclassified Caudoviricetes;s_Myoviridae sp. ctMnh10	myoviridae sp. ctmnh10	0	Unknown			unknown	unknown
A0A8S5TID5_A	88		False	0	0	Myoviridae sp. ct9dX1	unclassified sequence	Heunggongvirae	2827665	d_Viruses;-_Duplodnaviria;k_Heunggongvirae;p_Uroviricota;c_Caudoviricetes;-_unclassified Caudoviricetes;s_Myoviridae sp. ct9dX1	myoviridae sp. ct9dx1	0	Unknown			unknown	unknown
A0A8S5TID7_A	118		False	0	0	Myoviridae sp. ctYGJ17	unclassified sequence	Heunggongvirae	2827692	d_Viruses;-_Duplodnaviria;k_Heunggongvirae;p_Uroviricota;c_Caudoviricetes;-_unclassified Caudoviricetes;s_Myoviridae sp. ctYGJ17	myoviridae sp. ctygj17	0	Unknown			unknown	unknown
A0A8S5TID9_A	30		False	0	0	Siphoviridae sp. ctDDY10	unclassified sequence	Heunggongvirae	2827810	d_Viruses;-_Duplodnaviria;k_Heunggongvirae;p_Uroviricota;c_Caudoviricetes;-_unclassified Caudoviricetes;s_Siphoviridae sp. ctDDY10	siphoviridae sp. ctddy10	0	Unknown			unknown	unknown
A0A8S5TIE1_A	37		False	0	0	Myoviridae sp. ctMnh10	unclassified sequence	Heunggongvirae	2827682	d_Viruses;-_Duplodnaviria;k_Heunggongvirae;p_Uroviricota;c_Caudoviricetes;-_unclassified Caudoviricetes;s_Myoviridae sp. ctMnh10	myoviridae sp. ctmnh10	0	Unknown			unknown	unknown
A0A8S5TIE2_A	158		False	0	0	Myoviridae sp. ct9dX1	unclassified sequence	Heunggongvirae	2827665	d_Viruses;-_Duplodnaviria;k_Heunggongvirae;p_Uroviricota;c_Caudoviricetes;-_unclassified Caudoviricetes;s_Myoviridae sp. ct9dX1	myoviridae sp. ct9dx1	0	Unknown			unknown	unknown
A0A8S5TIE8_A	32		False	0	0	Siphoviridae sp. ct6Ob18	unclassified sequence	Heunggongvirae	2827783	d_Viruses;-_Duplodnaviria;k_Heunggongvirae;p_Uroviricota;c_Caudoviricetes;-_unclassified Caudoviricetes;s_Siphoviridae sp. ct6Ob18	siphoviridae sp. ct6ob18	0	Unknown			unknown	unknown
A0A8S5TIF2_A	61		False	0	0	Myoviridae sp. ct9dX1	unclassified sequence	Heunggongvirae	2827665	d_Viruses;-_Duplodnaviria;k_Heunggongvirae;p_Uroviricota;c_Caudoviricetes;-_unclassified Caudoviricetes;s_Myoviridae sp. ct9dX1	myoviridae sp. ct9dx1	0	Unknown			unknown	unknown
A0A8S5TIF5_A	493		False	0	0	Myoviridae sp. ct9dX1	unclassified sequence	Heunggongvirae	2827665	d_Viruses;-_Duplodnaviria;k_Heunggongvirae;p_Uroviricota;c_Caudoviricetes;-_unclassified Caudoviricetes;s_Myoviridae sp. ct9dX1	myoviridae sp. ct9dx1	0	Unknown			unknown	unknown
A0A8S5TIG2_A	303		False	0	0	Myoviridae sp. ct9dX1	unclassified sequence	Heunggongvirae	2827665	d_Viruses;-_Duplodnaviria;k_Heunggongvirae;p_Uroviricota;c_Caudoviricetes;-_unclassified Caudoviricetes;s_Myoviridae sp. ct9dX1	myoviridae sp. ct9dx1	0	Unknown			unknown	unknown
A0A8S5TIG6_A	59		False	0	0	Myoviridae sp. ct9dX1	unclassified sequence	Heunggongvirae	2827665	d_Viruses;-_Duplodnaviria;k_Heunggongvirae;p_Uroviricota;c_Caudoviricetes;-_unclassified Caudoviricetes;s_Myoviridae sp. ct9dX1	myoviridae sp. ct9dx1	0	Unknown			unknown	unknown
A0A8S5TIH2_A	111		False	0	0	Siphoviridae sp. ct6Ob18	unclassified sequence	Heunggongvirae	2827783	d_Viruses;-_Duplodnaviria;k_Heunggongvirae;p_Uroviricota;c_Caudoviricetes;-_unclassified Caudoviricetes;s_Siphoviridae sp. ct6Ob18	siphoviridae sp. ct6ob18	0	Unknown			unknown	unknown
A0A8S5TIH3_A	72		False	0	0	Myoviridae sp. ct9dX1	unclassified sequence	Heunggongvirae	2827665	d_Viruses;-_Duplodnaviria;k_Heunggongvirae;p_Uroviricota;c_Caudoviricetes;-_unclassified Caudoviricetes;s_Myoviridae sp. ct9dX1	myoviridae sp. ct9dx1	0	Unknown			unknown	unknown
A0A8S5TIH6_A	96		False	0	0	Myoviridae sp. ct9dX1	unclassified sequence	Heunggongvirae	2827665	d_Viruses;-_Duplodnaviria;k_Heunggongvirae;p_Uroviricota;c_Caudoviricetes;-_unclassified Caudoviricetes;s_Myoviridae sp. ct9dX1	myoviridae sp. ct9dx1	0	Unknown			unknown	unknown
A0A8S5TII2_A	30		False	0	0	Myoviridae sp. ct9dX1	unclassified sequence	Heunggongvirae	2827665	d_Viruses;-_Duplodnaviria;k_Heunggongvirae;p_Uroviricota;c_Caudoviricetes;-_unclassified Caudoviricetes;s_Myoviridae sp. ct9dX1	myoviridae sp. ct9dx1	0	Unknown			unknown	unknown
A0A8S5TII4_A	43		False	0	0	Myoviridae sp. ct9dX1	unclassified sequence	Heunggongvirae	2827665	d_Viruses;-_Duplodnaviria;k_Heunggongvirae;p_Uroviricota;c_Caudoviricetes;-_unclassified Caudoviricetes;s_Myoviridae sp. ct9dX1	myoviridae sp. ct9dx1	0	Unknown			unknown	unknown
A0A8S5TII7_A	45		False	0	0	Myoviridae sp. ctYGJ17	unclassified sequence	Heunggongvirae	2827692	d_Viruses;-_Duplodnaviria;k_Heunggongvirae;p_Uroviricota;c_Caudoviricetes;-_unclassified Caudoviricetes;s_Myoviridae sp. ctYGJ17	myoviridae sp. ctygj17	0	Unknown			unknown	unknown
A0A8S5TII9_A	161		False	0	0	Caudovirales sp. ctu3532	unclassified sequence	Heunggongvirae	2827639	d_Viruses;-_Duplodnaviria;k_Heunggongvirae;p_Uroviricota;c_Caudoviricetes;-_unclassified Caudoviricetes;s_Caudovirales sp. ctu3532	caudovirales sp. ctu3532	0	Unknown			unknown	unknown
A0A8S5TIJ0_A	58		False	0	0	Siphoviridae sp. ct7yc1	unclassified sequence	Heunggongvirae	2827788	d_Viruses;-_Duplodnaviria;k_Heunggongvirae;p_Uroviricota;c_Caudoviricetes;-_unclassified Caudoviricetes;s_Siphoviridae sp. ct7yc1	siphoviridae sp. ct7yc1	0	Unknown			unknown	unknown
A0A8S5TIJ2_A	37		False	0	0	Siphoviridae sp. ct7yc1	unclassified sequence	Heunggongvirae	2827788	d_Viruses;-_Duplodnaviria;k_Heunggongvirae;p_Uroviricota;c_Caudoviricetes;-_unclassified Caudoviricetes;s_Siphoviridae sp. ct7yc1	siphoviridae sp. ct7yc1	0	Unknown			unknown	unknown
A0A8S5TIJ3_A	88		False	0	0	Siphoviridae sp. ct7yc1	unclassified sequence	Heunggongvirae	2827788	d_Viruses;-_Duplodnaviria;k_Heunggongvirae;p_Uroviricota;c_Caudoviricetes;-_unclassified Caudoviricetes;s_Siphoviridae sp. ct7yc1	siphoviridae sp. ct7yc1	0	Unknown			unknown	unknown
A0A8S5TIJ7_A	193		False	0	0	Caudovirales sp. ctu3532	unclassified sequence	Heunggongvirae	2827639	d_Viruses;-_Duplodnaviria;k_Heunggongvirae;p_Uroviricota;c_Caudoviricetes;-_unclassified Caudoviricetes;s_Caudovirales sp. ctu3532	caudovirales sp. ctu3532	0	Unknown			unknown	unknown
A0A8S5TIK3_A	56		False	0	0	Myoviridae sp. ct9dX1	unclassified sequence	Heunggongvirae	2827665	d_Viruses;-_Duplodnaviria;k_Heunggongvirae;p_Uroviricota;c_Caudoviricetes;-_unclassified Caudoviricetes;s_Myoviridae sp. ct9dX1	myoviridae sp. ct9dx1	0	Unknown			unknown	unknown
A0A8S5TIK4_A	67		False	0	0	Siphoviridae sp. ct7yc1	unclassified sequence	Heunggongvirae	2827788	d_Viruses;-_Duplodnaviria;k_Heunggongvirae;p_Uroviricota;c_Caudoviricetes;-_unclassified Caudoviricetes;s_Siphoviridae sp. ct7yc1	siphoviridae sp. ct7yc1	0	Unknown			unknown	unknown
A0A8S5TIL1_A	34		False	0	0	Myoviridae sp. ct9dX1	unclassified sequence	Heunggongvirae	2827665	d_Viruses;-_Duplodnaviria;k_Heunggongvirae;p_Uroviricota;c_Caudoviricetes;-_unclassified Caudoviricetes;s_Myoviridae sp. ct9dX1	myoviridae sp. ct9dx1	0	Unknown			unknown	unknown
A0A8S5TIL3_A	127		False	0	0	Caudovirales sp. ctu3532	unclassified sequence	Heunggongvirae	2827639	d_Viruses;-_Duplodnaviria;k_Heunggongvirae;p_Uroviricota;c_Caudoviricetes;-_unclassified Caudoviricetes;s_Caudovirales sp. ctu3532	caudovirales sp. ctu3532	0	Unknown			unknown	unknown
A0A8S5TIM1_A	37		False	0	0	Siphoviridae sp. ct7yc1	unclassified sequence	Heunggongvirae	2827788	d_Viruses;-_Duplodnaviria;k_Heunggongvirae;p_Uroviricota;c_Caudoviricetes;-_unclassified Caudoviricetes;s_Siphoviridae sp. ct7yc1	siphoviridae sp. ct7yc1	0	Unknown			unknown	unknown
A0A8S5TIM4_A	31		False	0	0	Siphoviridae sp. ctTfn5	unclassified sequence	Heunggongvirae	2827878	d_Viruses;-_Duplodnaviria;k_Heunggongvirae;p_Uroviricota;c_Caudoviricetes;-_unclassified Caudoviricetes;s_Siphoviridae sp. ctTfn5	siphoviridae sp. cttfn5	0	Unknown			unknown	unknown
A0A8S5TIM7_A	41		False	0	0	Myoviridae sp. ct9dX1	unclassified sequence	Heunggongvirae	2827665	d_Viruses;-_Duplodnaviria;k_Heunggongvirae;p_Uroviricota;c_Caudoviricetes;-_unclassified Caudoviricetes;s_Myoviridae sp. ct9dX1	myoviridae sp. ct9dx1	0	Unknown			unknown	unknown
A0A8S5TIM8_A	166		True	0	0	Siphoviridae sp. ct7yc1	unclassified sequence	Heunggongvirae	2827788	d_Viruses;-_Duplodnaviria;k_Heunggongvirae;p_Uroviricota;c_Caudoviricetes;-_unclassified Caudoviricetes;s_Siphoviridae sp. ct7yc1	siphoviridae sp. ct7yc1	0	Unknown			unknown	unknown
A0A8S5TIM9_A	39		False	0	0	Siphoviridae sp. ct7yc1	unclassified sequence	Heunggongvirae	2827788	d_Viruses;-_Duplodnaviria;k_Heunggongvirae;p_Uroviricota;c_Caudoviricetes;-_unclassified Caudoviricetes;s_Siphoviridae sp. ct7yc1	siphoviridae sp. ct7yc1	0	Unknown			unknown	unknown
A0A8S5TIN0_A	109		False	0	0	Siphoviridae sp. ctDDY10	unclassified sequence	Heunggongvirae	2827810	d_Viruses;-_Duplodnaviria;k_Heunggongvirae;p_Uroviricota;c_Caudoviricetes;-_unclassified Caudoviricetes;s_Siphoviridae sp. ctDDY10	siphoviridae sp. ctddy10	0	Unknown			unknown	unknown
A0A8S5TIN5_A	46		False	0	0	Myoviridae sp. ct9dX1	unclassified sequence	Heunggongvirae	2827665	d_Viruses;-_Duplodnaviria;k_Heunggongvirae;p_Uroviricota;c_Caudoviricetes;-_unclassified Caudoviricetes;s_Myoviridae sp. ct9dX1	myoviridae sp. ct9dx1	0	Unknown			unknown	unknown
A0A8S5TIN7_A	41		False	0	0	Siphoviridae sp. ct7yc1	unclassified sequence	Heunggongvirae	2827788	d_Viruses;-_Duplodnaviria;k_Heunggongvirae;p_Uroviricota;c_Caudoviricetes;-_unclassified Caudoviricetes;s_Siphoviridae sp. ct7yc1	siphoviridae sp. ct7yc1	0	Unknown			unknown	unknown
A0A8S5TIP2_A	36		False	0	0	Siphoviridae sp. ctuBK6	unclassified sequence	Heunggongvirae	2827963	d_Viruses;-_Duplodnaviria;k_Heunggongvirae;p_Uroviricota;c_Caudoviricetes;-_unclassified Caudoviricetes;s_Siphoviridae sp. ctuBK6	siphoviridae sp. ctubk6	0	Unknown			unknown	unknown
A0A8S5TIP4_A	35		False	0	0	Myoviridae sp. ctYGJ17	unclassified sequence	Heunggongvirae	2827692	d_Viruses;-_Duplodnaviria;k_Heunggongvirae;p_Uroviricota;c_Caudoviricetes;-_unclassified Caudoviricetes;s_Myoviridae sp. ctYGJ17	myoviridae sp. ctygj17	0	Unknown			unknown	unknown
A0A8S5TIP5_A	36		False	0	0	Siphoviridae sp. ct7yc1	unclassified sequence	Heunggongvirae	2827788	d_Viruses;-_Duplodnaviria;k_Heunggongvirae;p_Uroviricota;c_Caudoviricetes;-_unclassified Caudoviricetes;s_Siphoviridae sp. ct7yc1	siphoviridae sp. ct7yc1	0	Unknown			unknown	unknown
A0A8S5TIP7_A	101		False	0	0	Siphoviridae sp. ct7yc1	unclassified sequence	Heunggongvirae	2827788	d_Viruses;-_Duplodnaviria;k_Heunggongvirae;p_Uroviricota;c_Caudoviricetes;-_unclassified Caudoviricetes;s_Siphoviridae sp. ct7yc1	siphoviridae sp. ct7yc1	0	Unknown			unknown	unknown
A0A8S5TIP8_A	63		False	0	0	Siphoviridae sp. ct7yc1	unclassified sequence	Heunggongvirae	2827788	d_Viruses;-_Duplodnaviria;k_Heunggongvirae;p_Uroviricota;c_Caudoviricetes;-_unclassified Caudoviricetes;s_Siphoviridae sp. ct7yc1	siphoviridae sp. ct7yc1	0	Unknown			unknown	unknown
A0A8S5TIQ1_A	263		False	0	0	Siphoviridae sp. ct7yc1	unclassified sequence	Heunggongvirae	2827788	d_Viruses;-_Duplodnaviria;k_Heunggongvirae;p_Uroviricota;c_Caudoviricetes;-_unclassified Caudoviricetes;s_Siphoviridae sp. ct7yc1	siphoviridae sp. ct7yc1	0	Unknown			unknown	unknown
A0A8S5TIQ3_A	40	TMH	False	1	0	Siphoviridae sp. ctuBK6	unclassified sequence	Heunggongvirae	2827963	d_Viruses;-_Duplodnaviria;k_Heunggongvirae;p_Uroviricota;c_Caudoviricetes;-_unclassified Caudoviricetes;s_Siphoviridae sp. ctuBK6	siphoviridae sp. ctubk6	1	Unknown			unknown	unknown
A0A8S5TIQ5_A	39		False	0	0	Siphoviridae sp. ct7yc1	unclassified sequence	Heunggongvirae	2827788	d_Viruses;-_Duplodnaviria;k_Heunggongvirae;p_Uroviricota;c_Caudoviricetes;-_unclassified Caudoviricetes;s_Siphoviridae sp. ct7yc1	siphoviridae sp. ct7yc1	0	Unknown			unknown	unknown
A0A8S5TIR0_A	133		False	0	0	Siphoviridae sp. ctuBK6	unclassified sequence	Heunggongvirae	2827963	d_Viruses;-_Duplodnaviria;k_Heunggongvirae;p_Uroviricota;c_Caudoviricetes;-_unclassified Caudoviricetes;s_Siphoviridae sp. ctuBK6	siphoviridae sp. ctubk6	0	Unknown			unknown	unknown
A0A8S5TIR5_A	296		False	0	0	Myoviridae sp. ct9dX1	unclassified sequence	Heunggongvirae	2827665	d_Viruses;-_Duplodnaviria;k_Heunggongvirae;p_Uroviricota;c_Caudoviricetes;-_unclassified Caudoviricetes;s_Myoviridae sp. ct9dX1	myoviridae sp. ct9dx1	0	Unknown			unknown	unknown
A0A8S5TIR8_A	105		False	0	0	Siphoviridae sp. ctuBK6	unclassified sequence	Heunggongvirae	2827963	d_Viruses;-_Duplodnaviria;k_Heunggongvirae;p_Uroviricota;c_Caudoviricetes;-_unclassified Caudoviricetes;s_Siphoviridae sp. ctuBK6	siphoviridae sp. ctubk6	0	Unknown			unknown	unknown
A0A8S5TIS7_A	64		False	0	0	Myoviridae sp. ctYGJ17	unclassified sequence	Heunggongvirae	2827692	d_Viruses;-_Duplodnaviria;k_Heunggongvirae;p_Uroviricota;c_Caudoviricetes;-_unclassified Caudoviricetes;s_Myoviridae sp. ctYGJ17	myoviridae sp. ctygj17	0	Unknown			unknown	unknown
A0A8S5TIT4_A	45		False	0	0	Siphoviridae sp. ct7yc1	unclassified sequence	Heunggongvirae	2827788	d_Viruses;-_Duplodnaviria;k_Heunggongvirae;p_Uroviricota;c_Caudoviricetes;-_unclassified Caudoviricetes;s_Siphoviridae sp. ct7yc1	siphoviridae sp. ct7yc1	0	Unknown			unknown	unknown
A0A8S5TIT8_A	40		False	0	0	Caudovirales sp. ctu3532	unclassified sequence	Heunggongvirae	2827639	d_Viruses;-_Duplodnaviria;k_Heunggongvirae;p_Uroviricota;c_Caudoviricetes;-_unclassified Caudoviricetes;s_Caudovirales sp. ctu3532	caudovirales sp. ctu3532	0	Unknown			unknown	unknown
A0A8S5TIV1_A	31	TMH	False	1	0	Myoviridae sp. ctXXl13	unclassified sequence	Heunggongvirae	2827691	d_Viruses;-_Duplodnaviria;k_Heunggongvirae;p_Uroviricota;c_Caudoviricetes;-_unclassified Caudoviricetes;s_Myoviridae sp. ctXXl13	myoviridae sp. ctxxl13	1	Unknown			unknown	unknown
A0A8S5TIV2_A	167		False	0	0	Myoviridae sp. ct9dX1	unclassified sequence	Heunggongvirae	2827665	d_Viruses;-_Duplodnaviria;k_Heunggongvirae;p_Uroviricota;c_Caudoviricetes;-_unclassified Caudoviricetes;s_Myoviridae sp. ct9dX1	myoviridae sp. ct9dx1	0	Unknown			unknown	unknown
A0A8S5TIV4_A	31		False	0	0	Siphoviridae sp. ct7yc1	unclassified sequence	Heunggongvirae	2827788	d_Viruses;-_Duplodnaviria;k_Heunggongvirae;p_Uroviricota;c_Caudoviricetes;-_unclassified Caudoviricetes;s_Siphoviridae sp. ct7yc1	siphoviridae sp. ct7yc1	0	Unknown			unknown	unknown
A0A8S5TIV8_A	32		False	0	0	Myoviridae sp. ct9dX1	unclassified sequence	Heunggongvirae	2827665	d_Viruses;-_Duplodnaviria;k_Heunggongvirae;p_Uroviricota;c_Caudoviricetes;-_unclassified Caudoviricetes;s_Myoviridae sp. ct9dX1	myoviridae sp. ct9dx1	0	Unknown			unknown	unknown
A0A8S5TIV9_A	70		False	0	0	Myoviridae sp. ctXXl13	unclassified sequence	Heunggongvirae	2827691	d_Viruses;-_Duplodnaviria;k_Heunggongvirae;p_Uroviricota;c_Caudoviricetes;-_unclassified Caudoviricetes;s_Myoviridae sp. ctXXl13	myoviridae sp. ctxxl13	0	Unknown			unknown	unknown
A0A8S5TIW2_A	46		False	0	0	Caudovirales sp. ctu3532	unclassified sequence	Heunggongvirae	2827639	d_Viruses;-_Duplodnaviria;k_Heunggongvirae;p_Uroviricota;c_Caudoviricetes;-_unclassified Caudoviricetes;s_Caudovirales sp. ctu3532	caudovirales sp. ctu3532	0	Unknown			unknown	unknown
A0A8S5TIW5_A	113	TMH	False	2	0	Myoviridae sp. ct9dX1	unclassified sequence	Heunggongvirae	2827665	d_Viruses;-_Duplodnaviria;k_Heunggongvirae;p_Uroviricota;c_Caudoviricetes;-_unclassified Caudoviricetes;s_Myoviridae sp. ct9dX1	myoviridae sp. ct9dx1	1	Unknown			unknown	unknown
A0A8S5TIW6_A	43		False	0	0	Myoviridae sp. ctXXl13	unclassified sequence	Heunggongvirae	2827691	d_Viruses;-_Duplodnaviria;k_Heunggongvirae;p_Uroviricota;c_Caudoviricetes;-_unclassified Caudoviricetes;s_Myoviridae sp. ctXXl13	myoviridae sp. ctxxl13	0	Unknown			unknown	unknown
A0A8S5TIW8_A	63		False	0	0	Siphoviridae sp. ctIEo13	unclassified sequence	Heunggongvirae	2827833	d_Viruses;-_Duplodnaviria;k_Heunggongvirae;p_Uroviricota;c_Caudoviricetes;-_unclassified Caudoviricetes;s_Siphoviridae sp. ctIEo13	siphoviridae sp. ctieo13	0	Unknown			unknown	unknown
A0A8S5TIX0_A	208		False	0	0	Myoviridae sp. ctXXl13	unclassified sequence	Heunggongvirae	2827691	d_Viruses;-_Duplodnaviria;k_Heunggongvirae;p_Uroviricota;c_Caudoviricetes;-_unclassified Caudoviricetes;s_Myoviridae sp. ctXXl13	myoviridae sp. ctxxl13	0	Unknown			unknown	unknown
A0A8S5TIX3_A	106		False	0	0	Myoviridae sp. ct9dX1	unclassified sequence	Heunggongvirae	2827665	d_Viruses;-_Duplodnaviria;k_Heunggongvirae;p_Uroviricota;c_Caudoviricetes;-_unclassified Caudoviricetes;s_Myoviridae sp. ct9dX1	myoviridae sp. ct9dx1	0	Unknown			unknown	unknown
A0A8S5TIX6_A	73	TMH	False	1	0	Caudovirales sp. ctu3532	unclassified sequence	Heunggongvirae	2827639	d_Viruses;-_Duplodnaviria;k_Heunggongvirae;p_Uroviricota;c_Caudoviricetes;-_unclassified Caudoviricetes;s_Caudovirales sp. ctu3532	caudovirales sp. ctu3532	1	Unknown			unknown	unknown
A0A8S5TIX8_A	293		False	0	0	Myoviridae sp. ctXXl13	unclassified sequence	Heunggongvirae	2827691	d_Viruses;-_Duplodnaviria;k_Heunggongvirae;p_Uroviricota;c_Caudoviricetes;-_unclassified Caudoviricetes;s_Myoviridae sp. ctXXl13	myoviridae sp. ctxxl13	0	Unknown			unknown	unknown
A0A8S5TIY0_A	73		False	0	0	CrAss-like virus sp. ctyM420	unclassified sequence	Heunggongvirae	2828014	d_Viruses;-_Duplodnaviria;k_Heunggongvirae;p_Uroviricota;c_Caudoviricetes;o_Crassvirales;-_unclassified Crassvirales;s_CrAss-like virus sp. ctyM420	crass-like virus sp. ctym420	0	Unknown		Crassvirales	unknown	unknown
A0A8S5TIY1_A	213	TMH	False	1	0	Myoviridae sp. ctXXl13	unclassified sequence	Heunggongvirae	2827691	d_Viruses;-_Duplodnaviria;k_Heunggongvirae;p_Uroviricota;c_Caudoviricetes;-_unclassified Caudoviricetes;s_Myoviridae sp. ctXXl13	myoviridae sp. ctxxl13	1	Unknown			unknown	unknown
A0A8S5TIY2_A	51		False	0	0	Myoviridae sp. ct9dX1	unclassified sequence	Heunggongvirae	2827665	d_Viruses;-_Duplodnaviria;k_Heunggongvirae;p_Uroviricota;c_Caudoviricetes;-_unclassified Caudoviricetes;s_Myoviridae sp. ct9dX1	myoviridae sp. ct9dx1	0	Unknown			unknown	unknown
A0A8S5TIY4_A	287		False	0	0	CrAss-like virus sp. ctyM420	unclassified sequence	Heunggongvirae	2828014	d_Viruses;-_Duplodnaviria;k_Heunggongvirae;p_Uroviricota;c_Caudoviricetes;o_Crassvirales;-_unclassified Crassvirales;s_CrAss-like virus sp. ctyM420	crass-like virus sp. ctym420	0	Unknown		Crassvirales	unknown	unknown
A0A8S5TIY6_A	89		False	0	0	Myoviridae sp. ctXXl13	unclassified sequence	Heunggongvirae	2827691	d_Viruses;-_Duplodnaviria;k_Heunggongvirae;p_Uroviricota;c_Caudoviricetes;-_unclassified Caudoviricetes;s_Myoviridae sp. ctXXl13	myoviridae sp. ctxxl13	0	Unknown			unknown	unknown
A0A8S5TIY8_A	94		False	0	0	Myoviridae sp. ctXXl13	unclassified sequence	Heunggongvirae	2827691	d_Viruses;-_Duplodnaviria;k_Heunggongvirae;p_Uroviricota;c_Caudoviricetes;-_unclassified Caudoviricetes;s_Myoviridae sp. ctXXl13	myoviridae sp. ctxxl13	0	Unknown			unknown	unknown
A0A8S5TIZ2_A	59	TMH	False	2	0	Myoviridae sp. ctXXl13	unclassified sequence	Heunggongvirae	2827691	d_Viruses;-_Duplodnaviria;k_Heunggongvirae;p_Uroviricota;c_Caudoviricetes;-_unclassified Caudoviricetes;s_Myoviridae sp. ctXXl13	myoviridae sp. ctxxl13	1	Unknown			unknown	unknown
A0A8S5TIZ5_A	52	TMH	False	2	0	Myoviridae sp. ctXXl13	unclassified sequence	Heunggongvirae	2827691	d_Viruses;-_Duplodnaviria;k_Heunggongvirae;p_Uroviricota;c_Caudoviricetes;-_unclassified Caudoviricetes;s_Myoviridae sp. ctXXl13	myoviridae sp. ctxxl13	1	Unknown			unknown	unknown
A0A8S5TIZ7_A	350		False	0	0	CrAss-like virus sp. ctyM420	unclassified sequence	Heunggongvirae	2828014	d_Viruses;-_Duplodnaviria;k_Heunggongvirae;p_Uroviricota;c_Caudoviricetes;o_Crassvirales;-_unclassified Crassvirales;s_CrAss-like virus sp. ctyM420	crass-like virus sp. ctym420	0	Unknown		Crassvirales	unknown	unknown
A0A8S5TIZ9_A	222	TMH	False	2	0	Myoviridae sp. ct9dX1	unclassified sequence	Heunggongvirae	2827665	d_Viruses;-_Duplodnaviria;k_Heunggongvirae;p_Uroviricota;c_Caudoviricetes;-_unclassified Caudoviricetes;s_Myoviridae sp. ct9dX1	myoviridae sp. ct9dx1	1	Unknown			unknown	unknown
A0A8S5TJ00_A	67		False	0	0	Caudovirales sp. ctu3532	unclassified sequence	Heunggongvirae	2827639	d_Viruses;-_Duplodnaviria;k_Heunggongvirae;p_Uroviricota;c_Caudoviricetes;-_unclassified Caudoviricetes;s_Caudovirales sp. ctu3532	caudovirales sp. ctu3532	0	Unknown			unknown	unknown
A0A8S5TJ02_A	41		False	0	0	CrAss-like virus sp. ctyM420	unclassified sequence	Heunggongvirae	2828014	d_Viruses;-_Duplodnaviria;k_Heunggongvirae;p_Uroviricota;c_Caudoviricetes;o_Crassvirales;-_unclassified Crassvirales;s_CrAss-like virus sp. ctyM420	crass-like virus sp. ctym420	0	Unknown		Crassvirales	unknown	unknown
A0A8S5TJ06_A	318		False	0	0	Siphoviridae sp. ctDDY10	unclassified sequence	Heunggongvirae	2827810	d_Viruses;-_Duplodnaviria;k_Heunggongvirae;p_Uroviricota;c_Caudoviricetes;-_unclassified Caudoviricetes;s_Siphoviridae sp. ctDDY10	siphoviridae sp. ctddy10	0	Unknown			unknown	unknown
A0A8S5TJ08_A	255		False	0	0	CrAss-like virus sp. ctyM420	unclassified sequence	Heunggongvirae	2828014	d_Viruses;-_Duplodnaviria;k_Heunggongvirae;p_Uroviricota;c_Caudoviricetes;o_Crassvirales;-_unclassified Crassvirales;s_CrAss-like virus sp. ctyM420	crass-like virus sp. ctym420	0	Unknown		Crassvirales	unknown	unknown
A0A8S5TJ13_A	34		False	0	0	CrAss-like virus sp. ctyM420	unclassified sequence	Heunggongvirae	2828014	d_Viruses;-_Duplodnaviria;k_Heunggongvirae;p_Uroviricota;c_Caudoviricetes;o_Crassvirales;-_unclassified Crassvirales;s_CrAss-like virus sp. ctyM420	crass-like virus sp. ctym420	0	Unknown		Crassvirales	unknown	unknown
A0A8S5TJ15_A	114		False	0	0	CrAss-like virus sp. ctyM420	unclassified sequence	Heunggongvirae	2828014	d_Viruses;-_Duplodnaviria;k_Heunggongvirae;p_Uroviricota;c_Caudoviricetes;o_Crassvirales;-_unclassified Crassvirales;s_CrAss-like virus sp. ctyM420	crass-like virus sp. ctym420	0	Unknown		Crassvirales	unknown	unknown
A0A8S5TJ18_A	78		False	0	0	Myoviridae sp. ctiv53	unclassified sequence	Heunggongvirae	2827703	d_Viruses;-_Duplodnaviria;k_Heunggongvirae;p_Uroviricota;c_Caudoviricetes;-_unclassified Caudoviricetes;s_Myoviridae sp. ctiv53	myoviridae sp. ctiv53	0	Unknown			unknown	unknown
A0A8S5TJ20_A	82		False	0	0	Siphoviridae sp. ctDDY10	unclassified sequence	Heunggongvirae	2827810	d_Viruses;-_Duplodnaviria;k_Heunggongvirae;p_Uroviricota;c_Caudoviricetes;-_unclassified Caudoviricetes;s_Siphoviridae sp. ctDDY10	siphoviridae sp. ctddy10	0	Unknown			unknown	unknown
A0A8S5TJ24_A	111		False	0	0	Myoviridae sp. ctPJU6	unclassified sequence	Heunggongvirae	2827684	d_Viruses;-_Duplodnaviria;k_Heunggongvirae;p_Uroviricota;c_Caudoviricetes;-_unclassified Caudoviricetes;s_Myoviridae sp. ctPJU6	myoviridae sp. ctpju6	0	Unknown			unknown	unknown
A0A8S5TJ27_A	30		False	0	0	Siphoviridae sp. ct7yc1	unclassified sequence	Heunggongvirae	2827788	d_Viruses;-_Duplodnaviria;k_Heunggongvirae;p_Uroviricota;c_Caudoviricetes;-_unclassified Caudoviricetes;s_Siphoviridae sp. ct7yc1	siphoviridae sp. ct7yc1	0	Unknown			unknown	unknown
A0A8S5TJ29_A	108		False	0	0	Myoviridae sp. ctPJU6	unclassified sequence	Heunggongvirae	2827684	d_Viruses;-_Duplodnaviria;k_Heunggongvirae;p_Uroviricota;c_Caudoviricetes;-_unclassified Caudoviricetes;s_Myoviridae sp. ctPJU6	myoviridae sp. ctpju6	0	Unknown			unknown	unknown
A0A8S5TJ32_A	93		False	0	0	Myoviridae sp. ctiv53	unclassified sequence	Heunggongvirae	2827703	d_Viruses;-_Duplodnaviria;k_Heunggongvirae;p_Uroviricota;c_Caudoviricetes;-_unclassified Caudoviricetes;s_Myoviridae sp. ctiv53	myoviridae sp. ctiv53	0	Unknown			unknown	unknown
A0A8S5TJ35_A	161		False	0	0	Myoviridae sp. ct9dX1	unclassified sequence	Heunggongvirae	2827665	d_Viruses;-_Duplodnaviria;k_Heunggongvirae;p_Uroviricota;c_Caudoviricetes;-_unclassified Caudoviricetes;s_Myoviridae sp. ct9dX1	myoviridae sp. ct9dx1	0	Unknown			unknown	unknown
A0A8S5TJ36_A	67		False	0	0	Siphoviridae sp. ct7yc1	unclassified sequence	Heunggongvirae	2827788	d_Viruses;-_Duplodnaviria;k_Heunggongvirae;p_Uroviricota;c_Caudoviricetes;-_unclassified Caudoviricetes;s_Siphoviridae sp. ct7yc1	siphoviridae sp. ct7yc1	0	Unknown			unknown	unknown
A0A8S5TJ38_A	42		False	0	0	Myoviridae sp. ct9dX1	unclassified sequence	Heunggongvirae	2827665	d_Viruses;-_Duplodnaviria;k_Heunggongvirae;p_Uroviricota;c_Caudoviricetes;-_unclassified Caudoviricetes;s_Myoviridae sp. ct9dX1	myoviridae sp. ct9dx1	0	Unknown			unknown	unknown
A0A8S5TJ44_A	44		False	0	0	Myoviridae sp. ctPJU6	unclassified sequence	Heunggongvirae	2827684	d_Viruses;-_Duplodnaviria;k_Heunggongvirae;p_Uroviricota;c_Caudoviricetes;-_unclassified Caudoviricetes;s_Myoviridae sp. ctPJU6	myoviridae sp. ctpju6	0	Unknown			unknown	unknown
A0A8S5TJ47_A	79		False	0	0	Myoviridae sp. ctPJU6	unclassified sequence	Heunggongvirae	2827684	d_Viruses;-_Duplodnaviria;k_Heunggongvirae;p_Uroviricota;c_Caudoviricetes;-_unclassified Caudoviricetes;s_Myoviridae sp. ctPJU6	myoviridae sp. ctpju6	0	Unknown			unknown	unknown
A0A8S5TJ49_A	51		False	0	0	Siphoviridae sp. ctvI513	unclassified sequence	Heunggongvirae	2827965	d_Viruses;-_Duplodnaviria;k_Heunggongvirae;p_Uroviricota;c_Caudoviricetes;-_unclassified Caudoviricetes;s_Siphoviridae sp. ctvI513	siphoviridae sp. ctvi513	0	Unknown			unknown	unknown
A0A8S5TJ51_A	41		False	0	0	Siphoviridae sp. ct7yc1	unclassified sequence	Heunggongvirae	2827788	d_Viruses;-_Duplodnaviria;k_Heunggongvirae;p_Uroviricota;c_Caudoviricetes;-_unclassified Caudoviricetes;s_Siphoviridae sp. ct7yc1	siphoviridae sp. ct7yc1	0	Unknown			unknown	unknown
A0A8S5TJ54_A	97		False	0	0	Siphoviridae sp. ctvI513	unclassified sequence	Heunggongvirae	2827965	d_Viruses;-_Duplodnaviria;k_Heunggongvirae;p_Uroviricota;c_Caudoviricetes;-_unclassified Caudoviricetes;s_Siphoviridae sp. ctvI513	siphoviridae sp. ctvi513	0	Unknown			unknown	unknown
A0A8S5TJ58_A	65		False	0	0	Siphoviridae sp. ct7yc1	unclassified sequence	Heunggongvirae	2827788	d_Viruses;-_Duplodnaviria;k_Heunggongvirae;p_Uroviricota;c_Caudoviricetes;-_unclassified Caudoviricetes;s_Siphoviridae sp. ct7yc1	siphoviridae sp. ct7yc1	0	Unknown			unknown	unknown
A0A8S5TJ59_A	54	TMH	False	1	0	Myoviridae sp. ct9dX1	unclassified sequence	Heunggongvirae	2827665	d_Viruses;-_Duplodnaviria;k_Heunggongvirae;p_Uroviricota;c_Caudoviricetes;-_unclassified Caudoviricetes;s_Myoviridae sp. ct9dX1	myoviridae sp. ct9dx1	1	Unknown			unknown	unknown
A0A8S5TJ60_A	31		False	0	0	Siphoviridae sp. ctvI513	unclassified sequence	Heunggongvirae	2827965	d_Viruses;-_Duplodnaviria;k_Heunggongvirae;p_Uroviricota;c_Caudoviricetes;-_unclassified Caudoviricetes;s_Siphoviridae sp. ctvI513	siphoviridae sp. ctvi513	0	Unknown			unknown	unknown
A0A8S5TJ65_A	35		False	0	0	Siphoviridae sp. ct7yc1	unclassified sequence	Heunggongvirae	2827788	d_Viruses;-_Duplodnaviria;k_Heunggongvirae;p_Uroviricota;c_Caudoviricetes;-_unclassified Caudoviricetes;s_Siphoviridae sp. ct7yc1	siphoviridae sp. ct7yc1	0	Unknown			unknown	unknown
A0A8S5TJ67_A	123		False	0	0	Myoviridae sp. ct9dX1	unclassified sequence	Heunggongvirae	2827665	d_Viruses;-_Duplodnaviria;k_Heunggongvirae;p_Uroviricota;c_Caudoviricetes;-_unclassified Caudoviricetes;s_Myoviridae sp. ct9dX1	myoviridae sp. ct9dx1	0	Unknown			unknown	unknown
A0A8S5TJ68_A	207		False	0	0	Siphoviridae sp. ct7yc1	unclassified sequence	Heunggongvirae	2827788	d_Viruses;-_Duplodnaviria;k_Heunggongvirae;p_Uroviricota;c_Caudoviricetes;-_unclassified Caudoviricetes;s_Siphoviridae sp. ct7yc1	siphoviridae sp. ct7yc1	0	Unknown			unknown	unknown
A0A8S5TJ69_A	82		False	0	0	Siphoviridae sp. ctvI513	unclassified sequence	Heunggongvirae	2827965	d_Viruses;-_Duplodnaviria;k_Heunggongvirae;p_Uroviricota;c_Caudoviricetes;-_unclassified Caudoviricetes;s_Siphoviridae sp. ctvI513	siphoviridae sp. ctvi513	0	Unknown			unknown	unknown
A0A8S5TJ79_A	58		False	0	0	Siphoviridae sp. ctvI513	unclassified sequence	Heunggongvirae	2827965	d_Viruses;-_Duplodnaviria;k_Heunggongvirae;p_Uroviricota;c_Caudoviricetes;-_unclassified Caudoviricetes;s_Siphoviridae sp. ctvI513	siphoviridae sp. ctvi513	0	Unknown			unknown	unknown
A0A8S5TJ80_A	32		False	0	0	Siphoviridae sp. ctvI513	unclassified sequence	Heunggongvirae	2827965	d_Viruses;-_Duplodnaviria;k_Heunggongvirae;p_Uroviricota;c_Caudoviricetes;-_unclassified Caudoviricetes;s_Siphoviridae sp. ctvI513	siphoviridae sp. ctvi513	0	Unknown			unknown	unknown
A0A8S5TJ83_A	30		False	0	0	Myoviridae sp. ct9dX1	unclassified sequence	Heunggongvirae	2827665	d_Viruses;-_Duplodnaviria;k_Heunggongvirae;p_Uroviricota;c_Caudoviricetes;-_unclassified Caudoviricetes;s_Myoviridae sp. ct9dX1	myoviridae sp. ct9dx1	0	Unknown			unknown	unknown
A0A8S5TJ89_A	70		False	0	0	Siphoviridae sp. ctIEo13	unclassified sequence	Heunggongvirae	2827833	d_Viruses;-_Duplodnaviria;k_Heunggongvirae;p_Uroviricota;c_Caudoviricetes;-_unclassified Caudoviricetes;s_Siphoviridae sp. ctIEo13	siphoviridae sp. ctieo13	0	Unknown			unknown	unknown
A0A8S5TJ90_A	110		False	0	0	Myoviridae sp. ct9dX1	unclassified sequence	Heunggongvirae	2827665	d_Viruses;-_Duplodnaviria;k_Heunggongvirae;p_Uroviricota;c_Caudoviricetes;-_unclassified Caudoviricetes;s_Myoviridae sp. ct9dX1	myoviridae sp. ct9dx1	0	Unknown			unknown	unknown
A0A8S5TJ94_A	62		False	0	0	Myoviridae sp. ctYGJ17	unclassified sequence	Heunggongvirae	2827692	d_Viruses;-_Duplodnaviria;k_Heunggongvirae;p_Uroviricota;c_Caudoviricetes;-_unclassified Caudoviricetes;s_Myoviridae sp. ctYGJ17	myoviridae sp. ctygj17	0	Unknown			unknown	unknown
A0A8S5TJ95_A	94		False	0	0	Siphoviridae sp. ctvI513	unclassified sequence	Heunggongvirae	2827965	d_Viruses;-_Duplodnaviria;k_Heunggongvirae;p_Uroviricota;c_Caudoviricetes;-_unclassified Caudoviricetes;s_Siphoviridae sp. ctvI513	siphoviridae sp. ctvi513	0	Unknown			unknown	unknown
A0A8S5TJ97_A	43		False	0	0	Siphoviridae sp. ctvI513	unclassified sequence	Heunggongvirae	2827965	d_Viruses;-_Duplodnaviria;k_Heunggongvirae;p_Uroviricota;c_Caudoviricetes;-_unclassified Caudoviricetes;s_Siphoviridae sp. ctvI513	siphoviridae sp. ctvi513	0	Unknown			unknown	unknown
A0A8S5TJ99_A	35		False	0	0	Siphoviridae sp. ctvI513	unclassified sequence	Heunggongvirae	2827965	d_Viruses;-_Duplodnaviria;k_Heunggongvirae;p_Uroviricota;c_Caudoviricetes;-_unclassified Caudoviricetes;s_Siphoviridae sp. ctvI513	siphoviridae sp. ctvi513	0	Unknown			unknown	unknown
A0A8S5TJA0_A	33		False	0	0	Siphoviridae sp. ct7yc1	unclassified sequence	Heunggongvirae	2827788	d_Viruses;-_Duplodnaviria;k_Heunggongvirae;p_Uroviricota;c_Caudoviricetes;-_unclassified Caudoviricetes;s_Siphoviridae sp. ct7yc1	siphoviridae sp. ct7yc1	0	Unknown			unknown	unknown
A0A8S5TJA1_A	34		False	0	0	Siphoviridae sp. ct7yc1	unclassified sequence	Heunggongvirae	2827788	d_Viruses;-_Duplodnaviria;k_Heunggongvirae;p_Uroviricota;c_Caudoviricetes;-_unclassified Caudoviricetes;s_Siphoviridae sp. ct7yc1	siphoviridae sp. ct7yc1	0	Unknown			unknown	unknown
A0A8S5TJA2_A	50		False	0	0	Myoviridae sp. ctYGJ17	unclassified sequence	Heunggongvirae	2827692	d_Viruses;-_Duplodnaviria;k_Heunggongvirae;p_Uroviricota;c_Caudoviricetes;-_unclassified Caudoviricetes;s_Myoviridae sp. ctYGJ17	myoviridae sp. ctygj17	0	Unknown			unknown	unknown
A0A8S5TJA5_A	188		False	0	0	Myoviridae sp. ctXXl13	unclassified sequence	Heunggongvirae	2827691	d_Viruses;-_Duplodnaviria;k_Heunggongvirae;p_Uroviricota;c_Caudoviricetes;-_unclassified Caudoviricetes;s_Myoviridae sp. ctXXl13	myoviridae sp. ctxxl13	0	Unknown			unknown	unknown
A0A8S5TJA7_A	34		False	0	0	Myoviridae sp. ct9dX1	unclassified sequence	Heunggongvirae	2827665	d_Viruses;-_Duplodnaviria;k_Heunggongvirae;p_Uroviricota;c_Caudoviricetes;-_unclassified Caudoviricetes;s_Myoviridae sp. ct9dX1	myoviridae sp. ct9dx1	0	Unknown			unknown	unknown
A0A8S5TJA8_A	78	TMH	False	1	0	Siphoviridae sp. ct7yc1	unclassified sequence	Heunggongvirae	2827788	d_Viruses;-_Duplodnaviria;k_Heunggongvirae;p_Uroviricota;c_Caudoviricetes;-_unclassified Caudoviricetes;s_Siphoviridae sp. ct7yc1	siphoviridae sp. ct7yc1	1	Unknown			unknown	unknown
A0A8S5TJA9_A	69		False	0	0	Siphoviridae sp. ct7yc1	unclassified sequence	Heunggongvirae	2827788	d_Viruses;-_Duplodnaviria;k_Heunggongvirae;p_Uroviricota;c_Caudoviricetes;-_unclassified Caudoviricetes;s_Siphoviridae sp. ct7yc1	siphoviridae sp. ct7yc1	0	Unknown			unknown	unknown
A0A8S5TJB1_A	239		False	0	0	Myoviridae sp. ctXXl13	unclassified sequence	Heunggongvirae	2827691	d_Viruses;-_Duplodnaviria;k_Heunggongvirae;p_Uroviricota;c_Caudoviricetes;-_unclassified Caudoviricetes;s_Myoviridae sp. ctXXl13	myoviridae sp. ctxxl13	0	Unknown			unknown	unknown
A0A8S5TJB3_A	116	TMH	False	1	0	Siphoviridae sp. ctvI513	unclassified sequence	Heunggongvirae	2827965	d_Viruses;-_Duplodnaviria;k_Heunggongvirae;p_Uroviricota;c_Caudoviricetes;-_unclassified Caudoviricetes;s_Siphoviridae sp. ctvI513	siphoviridae sp. ctvi513	1	Unknown			unknown	unknown
A0A8S5TJB4_A	168		False	0	0	Siphoviridae sp. ct7yc1	unclassified sequence	Heunggongvirae	2827788	d_Viruses;-_Duplodnaviria;k_Heunggongvirae;p_Uroviricota;c_Caudoviricetes;-_unclassified Caudoviricetes;s_Siphoviridae sp. ct7yc1	siphoviridae sp. ct7yc1	0	Unknown			unknown	unknown
A0A8S5TJB6_A	34		True	0	0	Myoviridae sp. ct9dX1	unclassified sequence	Heunggongvirae	2827665	d_Viruses;-_Duplodnaviria;k_Heunggongvirae;p_Uroviricota;c_Caudoviricetes;-_unclassified Caudoviricetes;s_Myoviridae sp. ct9dX1	myoviridae sp. ct9dx1	0	Unknown			unknown	unknown
A0A8S5TJB7_A	33		False	0	0	Siphoviridae sp. ct7yc1	unclassified sequence	Heunggongvirae	2827788	d_Viruses;-_Duplodnaviria;k_Heunggongvirae;p_Uroviricota;c_Caudoviricetes;-_unclassified Caudoviricetes;s_Siphoviridae sp. ct7yc1	siphoviridae sp. ct7yc1	0	Unknown			unknown	unknown
A0A8S5TJB8_A	30		False	0	0	Myoviridae sp. ctXXl13	unclassified sequence	Heunggongvirae	2827691	d_Viruses;-_Duplodnaviria;k_Heunggongvirae;p_Uroviricota;c_Caudoviricetes;-_unclassified Caudoviricetes;s_Myoviridae sp. ctXXl13	myoviridae sp. ctxxl13	0	Unknown			unknown	unknown
A0A8S5TJC2_A	86		False	0	0	Siphoviridae sp. ct7yc1	unclassified sequence	Heunggongvirae	2827788	d_Viruses;-_Duplodnaviria;k_Heunggongvirae;p_Uroviricota;c_Caudoviricetes;-_unclassified Caudoviricetes;s_Siphoviridae sp. ct7yc1	siphoviridae sp. ct7yc1	0	Unknown			unknown	unknown
A0A8S5TJC6_A	82		False	0	0	CrAss-like virus sp. ctyM420	unclassified sequence	Heunggongvirae	2828014	d_Viruses;-_Duplodnaviria;k_Heunggongvirae;p_Uroviricota;c_Caudoviricetes;o_Crassvirales;-_unclassified Crassvirales;s_CrAss-like virus sp. ctyM420	crass-like virus sp. ctym420	0	Unknown		Crassvirales	unknown	unknown
A0A8S5TJC7_A	58		False	0	0	Siphoviridae sp. ctvI513	unclassified sequence	Heunggongvirae	2827965	d_Viruses;-_Duplodnaviria;k_Heunggongvirae;p_Uroviricota;c_Caudoviricetes;-_unclassified Caudoviricetes;s_Siphoviridae sp. ctvI513	siphoviridae sp. ctvi513	0	Unknown			unknown	unknown
A0A8S5TJC8_A	47		False	0	0	Myoviridae sp. ctYGJ17	unclassified sequence	Heunggongvirae	2827692	d_Viruses;-_Duplodnaviria;k_Heunggongvirae;p_Uroviricota;c_Caudoviricetes;-_unclassified Caudoviricetes;s_Myoviridae sp. ctYGJ17	myoviridae sp. ctygj17	0	Unknown			unknown	unknown
A0A8S5TJC9_A	56		False	0	0	Siphoviridae sp. ctvI513	unclassified sequence	Heunggongvirae	2827965	d_Viruses;-_Duplodnaviria;k_Heunggongvirae;p_Uroviricota;c_Caudoviricetes;-_unclassified Caudoviricetes;s_Siphoviridae sp. ctvI513	siphoviridae sp. ctvi513	0	Unknown			unknown	unknown
A0A8S5TJD0_A	79		False	0	0	Siphoviridae sp. ct7yc1	unclassified sequence	Heunggongvirae	2827788	d_Viruses;-_Duplodnaviria;k_Heunggongvirae;p_Uroviricota;c_Caudoviricetes;-_unclassified Caudoviricetes;s_Siphoviridae sp. ct7yc1	siphoviridae sp. ct7yc1	0	Unknown			unknown	unknown
A0A8S5TJD4_A	59		False	0	0	Caudovirales sp. ctu3532	unclassified sequence	Heunggongvirae	2827639	d_Viruses;-_Duplodnaviria;k_Heunggongvirae;p_Uroviricota;c_Caudoviricetes;-_unclassified Caudoviricetes;s_Caudovirales sp. ctu3532	caudovirales sp. ctu3532	0	Unknown			unknown	unknown
A0A8S5TJD5_A	76		False	0	0	CrAss-like virus sp. ctyM420	unclassified sequence	Heunggongvirae	2828014	d_Viruses;-_Duplodnaviria;k_Heunggongvirae;p_Uroviricota;c_Caudoviricetes;o_Crassvirales;-_unclassified Crassvirales;s_CrAss-like virus sp. ctyM420	crass-like virus sp. ctym420	0	Unknown		Crassvirales	unknown	unknown
A0A8S5TJD6_A	34		False	0	0	Siphoviridae sp. ctvI513	unclassified sequence	Heunggongvirae	2827965	d_Viruses;-_Duplodnaviria;k_Heunggongvirae;p_Uroviricota;c_Caudoviricetes;-_unclassified Caudoviricetes;s_Siphoviridae sp. ctvI513	siphoviridae sp. ctvi513	0	Unknown			unknown	unknown
A0A8S5TJD7_A	35		False	0	0	Siphoviridae sp. ctvI513	unclassified sequence	Heunggongvirae	2827965	d_Viruses;-_Duplodnaviria;k_Heunggongvirae;p_Uroviricota;c_Caudoviricetes;-_unclassified Caudoviricetes;s_Siphoviridae sp. ctvI513	siphoviridae sp. ctvi513	0	Unknown			unknown	unknown
A0A8S5TJE1_A	53		False	0	0	Myoviridae sp. ctXXl13	unclassified sequence	Heunggongvirae	2827691	d_Viruses;-_Duplodnaviria;k_Heunggongvirae;p_Uroviricota;c_Caudoviricetes;-_unclassified Caudoviricetes;s_Myoviridae sp. ctXXl13	myoviridae sp. ctxxl13	0	Unknown			unknown	unknown
A0A8S5TJE9_A	33		False	0	0	Myoviridae sp. ctXXl13	unclassified sequence	Heunggongvirae	2827691	d_Viruses;-_Duplodnaviria;k_Heunggongvirae;p_Uroviricota;c_Caudoviricetes;-_unclassified Caudoviricetes;s_Myoviridae sp. ctXXl13	myoviridae sp. ctxxl13	0	Unknown			unknown	unknown
A0A8S5TJF4_A	220		False	0	0	Siphoviridae sp. ct7yc1	unclassified sequence	Heunggongvirae	2827788	d_Viruses;-_Duplodnaviria;k_Heunggongvirae;p_Uroviricota;c_Caudoviricetes;-_unclassified Caudoviricetes;s_Siphoviridae sp. ct7yc1	siphoviridae sp. ct7yc1	0	Unknown			unknown	unknown
A0A8S5TJF6_A	445		False	0	0	Myoviridae sp. ctXXl13	unclassified sequence	Heunggongvirae	2827691	d_Viruses;-_Duplodnaviria;k_Heunggongvirae;p_Uroviricota;c_Caudoviricetes;-_unclassified Caudoviricetes;s_Myoviridae sp. ctXXl13	myoviridae sp. ctxxl13	0	Unknown			unknown	unknown
A0A8S5TJG4_A	388		False	0	0	Myoviridae sp. ctXXl13	unclassified sequence	Heunggongvirae	2827691	d_Viruses;-_Duplodnaviria;k_Heunggongvirae;p_Uroviricota;c_Caudoviricetes;-_unclassified Caudoviricetes;s_Myoviridae sp. ctXXl13	myoviridae sp. ctxxl13	0	Unknown			unknown	unknown
A0A8S5TJG8_A	57		False	0	0	Siphoviridae sp. ct7yc1	unclassified sequence	Heunggongvirae	2827788	d_Viruses;-_Duplodnaviria;k_Heunggongvirae;p_Uroviricota;c_Caudoviricetes;-_unclassified Caudoviricetes;s_Siphoviridae sp. ct7yc1	siphoviridae sp. ct7yc1	0	Unknown			unknown	unknown
A0A8S5TJG9_A	124		False	0	0	Siphoviridae sp. ct7yc1	unclassified sequence	Heunggongvirae	2827788	d_Viruses;-_Duplodnaviria;k_Heunggongvirae;p_Uroviricota;c_Caudoviricetes;-_unclassified Caudoviricetes;s_Siphoviridae sp. ct7yc1	siphoviridae sp. ct7yc1	0	Unknown			unknown	unknown
A0A8S5TJH1_A	46		False	0	0	CrAss-like virus sp. ctyM420	unclassified sequence	Heunggongvirae	2828014	d_Viruses;-_Duplodnaviria;k_Heunggongvirae;p_Uroviricota;c_Caudoviricetes;o_Crassvirales;-_unclassified Crassvirales;s_CrAss-like virus sp. ctyM420	crass-like virus sp. ctym420	0	Unknown		Crassvirales	unknown	unknown
A0A8S5TJH2_A	426		False	0	0	Siphoviridae sp. ctgmM3	unclassified sequence	Heunggongvirae	2827912	d_Viruses;-_Duplodnaviria;k_Heunggongvirae;p_Uroviricota;c_Caudoviricetes;-_unclassified Caudoviricetes;s_Siphoviridae sp. ctgmM3	siphoviridae sp. ctgmm3	0	Unknown			unknown	unknown
A0A8S5TJH9_A	42		False	0	0	Siphoviridae sp. ctgmM3	unclassified sequence	Heunggongvirae	2827912	d_Viruses;-_Duplodnaviria;k_Heunggongvirae;p_Uroviricota;c_Caudoviricetes;-_unclassified Caudoviricetes;s_Siphoviridae sp. ctgmM3	siphoviridae sp. ctgmm3	0	Unknown			unknown	unknown
A0A8S5TJI0_A	50		False	0	0	Siphoviridae sp. ct7yc1	unclassified sequence	Heunggongvirae	2827788	d_Viruses;-_Duplodnaviria;k_Heunggongvirae;p_Uroviricota;c_Caudoviricetes;-_unclassified Caudoviricetes;s_Siphoviridae sp. ct7yc1	siphoviridae sp. ct7yc1	0	Unknown			unknown	unknown
A0A8S5TJI1_A	67		False	0	0	Caudovirales sp. ctu3532	unclassified sequence	Heunggongvirae	2827639	d_Viruses;-_Duplodnaviria;k_Heunggongvirae;p_Uroviricota;c_Caudoviricetes;-_unclassified Caudoviricetes;s_Caudovirales sp. ctu3532	caudovirales sp. ctu3532	0	Unknown			unknown	unknown
A0A8S5TJI2_A	149		False	0	0	CrAss-like virus sp. ctyM420	unclassified sequence	Heunggongvirae	2828014	d_Viruses;-_Duplodnaviria;k_Heunggongvirae;p_Uroviricota;c_Caudoviricetes;o_Crassvirales;-_unclassified Crassvirales;s_CrAss-like virus sp. ctyM420	crass-like virus sp. ctym420	0	Unknown		Crassvirales	unknown	unknown
A0A8S5TJI4_A	71		False	0	0	Siphoviridae sp. ctvI513	unclassified sequence	Heunggongvirae	2827965	d_Viruses;-_Duplodnaviria;k_Heunggongvirae;p_Uroviricota;c_Caudoviricetes;-_unclassified Caudoviricetes;s_Siphoviridae sp. ctvI513	siphoviridae sp. ctvi513	0	Unknown			unknown	unknown
A0A8S5TJI5_A	57	TMH	False	1	0	Siphoviridae sp. ctgmM3	unclassified sequence	Heunggongvirae	2827912	d_Viruses;-_Duplodnaviria;k_Heunggongvirae;p_Uroviricota;c_Caudoviricetes;-_unclassified Caudoviricetes;s_Siphoviridae sp. ctgmM3	siphoviridae sp. ctgmm3	1	Unknown			unknown	unknown
A0A8S5TJI7_A	165		False	0	0	CrAss-like virus sp. ctyM420	unclassified sequence	Heunggongvirae	2828014	d_Viruses;-_Duplodnaviria;k_Heunggongvirae;p_Uroviricota;c_Caudoviricetes;o_Crassvirales;-_unclassified Crassvirales;s_CrAss-like virus sp. ctyM420	crass-like virus sp. ctym420	0	Unknown		Crassvirales	unknown	unknown
A0A8S5TJJ0_A	59		False	0	0	Siphoviridae sp. ctgmM3	unclassified sequence	Heunggongvirae	2827912	d_Viruses;-_Duplodnaviria;k_Heunggongvirae;p_Uroviricota;c_Caudoviricetes;-_unclassified Caudoviricetes;s_Siphoviridae sp. ctgmM3	siphoviridae sp. ctgmm3	0	Unknown			unknown	unknown
A0A8S5TJJ1_A	42		False	0	0	Siphoviridae sp. ctIEo13	unclassified sequence	Heunggongvirae	2827833	d_Viruses;-_Duplodnaviria;k_Heunggongvirae;p_Uroviricota;c_Caudoviricetes;-_unclassified Caudoviricetes;s_Siphoviridae sp. ctIEo13	siphoviridae sp. ctieo13	0	Unknown			unknown	unknown
A0A8S5TJJ7_A	110		False	0	0	Myoviridae sp. ctPJU6	unclassified sequence	Heunggongvirae	2827684	d_Viruses;-_Duplodnaviria;k_Heunggongvirae;p_Uroviricota;c_Caudoviricetes;-_unclassified Caudoviricetes;s_Myoviridae sp. ctPJU6	myoviridae sp. ctpju6	0	Unknown			unknown	unknown
A0A8S5TJJ8_A	30		False	0	0	Siphoviridae sp. ctgmM3	unclassified sequence	Heunggongvirae	2827912	d_Viruses;-_Duplodnaviria;k_Heunggongvirae;p_Uroviricota;c_Caudoviricetes;-_unclassified Caudoviricetes;s_Siphoviridae sp. ctgmM3	siphoviridae sp. ctgmm3	0	Unknown			unknown	unknown
A0A8S5TJJ9_A	109		False	0	0	Myoviridae sp. ctXXl13	unclassified sequence	Heunggongvirae	2827691	d_Viruses;-_Duplodnaviria;k_Heunggongvirae;p_Uroviricota;c_Caudoviricetes;-_unclassified Caudoviricetes;s_Myoviridae sp. ctXXl13	myoviridae sp. ctxxl13	0	Unknown			unknown	unknown
A0A8S5TJK0_A	62		False	0	0	Siphoviridae sp. ctvI513	unclassified sequence	Heunggongvirae	2827965	d_Viruses;-_Duplodnaviria;k_Heunggongvirae;p_Uroviricota;c_Caudoviricetes;-_unclassified Caudoviricetes;s_Siphoviridae sp. ctvI513	siphoviridae sp. ctvi513	0	Unknown			unknown	unknown
A0A8S5TJK2_A	128		False	0	0	Caudovirales sp. ctu3532	unclassified sequence	Heunggongvirae	2827639	d_Viruses;-_Duplodnaviria;k_Heunggongvirae;p_Uroviricota;c_Caudoviricetes;-_unclassified Caudoviricetes;s_Caudovirales sp. ctu3532	caudovirales sp. ctu3532	0	Unknown			unknown	unknown
A0A8S5TJK3_A	41		False	0	0	Siphoviridae sp. ct7yc1	unclassified sequence	Heunggongvirae	2827788	d_Viruses;-_Duplodnaviria;k_Heunggongvirae;p_Uroviricota;c_Caudoviricetes;-_unclassified Caudoviricetes;s_Siphoviridae sp. ct7yc1	siphoviridae sp. ct7yc1	0	Unknown			unknown	unknown
A0A8S5TJK6_A	65		False	0	0	Myoviridae sp. ctXXl13	unclassified sequence	Heunggongvirae	2827691	d_Viruses;-_Duplodnaviria;k_Heunggongvirae;p_Uroviricota;c_Caudoviricetes;-_unclassified Caudoviricetes;s_Myoviridae sp. ctXXl13	myoviridae sp. ctxxl13	0	Unknown			unknown	unknown
A0A8S5TJK8_A	99		False	0	0	Siphoviridae sp. ctgmM3	unclassified sequence	Heunggongvirae	2827912	d_Viruses;-_Duplodnaviria;k_Heunggongvirae;p_Uroviricota;c_Caudoviricetes;-_unclassified Caudoviricetes;s_Siphoviridae sp. ctgmM3	siphoviridae sp. ctgmm3	0	Unknown			unknown	unknown
A0A8S5TJK9_A	235		False	0	0	Caudovirales sp. ctu3532	unclassified sequence	Heunggongvirae	2827639	d_Viruses;-_Duplodnaviria;k_Heunggongvirae;p_Uroviricota;c_Caudoviricetes;-_unclassified Caudoviricetes;s_Caudovirales sp. ctu3532	caudovirales sp. ctu3532	0	Unknown			unknown	unknown
A0A8S5TJL0_A	68	TMH	False	1	0	Siphoviridae sp. ctvI513	unclassified sequence	Heunggongvirae	2827965	d_Viruses;-_Duplodnaviria;k_Heunggongvirae;p_Uroviricota;c_Caudoviricetes;-_unclassified Caudoviricetes;s_Siphoviridae sp. ctvI513	siphoviridae sp. ctvi513	1	Unknown			unknown	unknown
A0A8S5TJL2_A	61		False	0	0	Siphoviridae sp. ct7yc1	unclassified sequence	Heunggongvirae	2827788	d_Viruses;-_Duplodnaviria;k_Heunggongvirae;p_Uroviricota;c_Caudoviricetes;-_unclassified Caudoviricetes;s_Siphoviridae sp. ct7yc1	siphoviridae sp. ct7yc1	0	Unknown			unknown	unknown
A0A8S5TJL4_A	41	TMH	False	2	0	Siphoviridae sp. ctgmM3	unclassified sequence	Heunggongvirae	2827912	d_Viruses;-_Duplodnaviria;k_Heunggongvirae;p_Uroviricota;c_Caudoviricetes;-_unclassified Caudoviricetes;s_Siphoviridae sp. ctgmM3	siphoviridae sp. ctgmm3	1	Unknown			unknown	unknown
A0A8S5TJL6_A	49		False	0	0	Siphoviridae sp. ctvI513	unclassified sequence	Heunggongvirae	2827965	d_Viruses;-_Duplodnaviria;k_Heunggongvirae;p_Uroviricota;c_Caudoviricetes;-_unclassified Caudoviricetes;s_Siphoviridae sp. ctvI513	siphoviridae sp. ctvi513	0	Unknown			unknown	unknown
A0A8S5TJL7_A	319		True	0	0	Myoviridae sp. ctXXl13	unclassified sequence	Heunggongvirae	2827691	d_Viruses;-_Duplodnaviria;k_Heunggongvirae;p_Uroviricota;c_Caudoviricetes;-_unclassified Caudoviricetes;s_Myoviridae sp. ctXXl13	myoviridae sp. ctxxl13	0	Unknown			unknown	unknown
A0A8S5TJL8_A	44		False	0	0	Caudovirales sp. ctu3532	unclassified sequence	Heunggongvirae	2827639	d_Viruses;-_Duplodnaviria;k_Heunggongvirae;p_Uroviricota;c_Caudoviricetes;-_unclassified Caudoviricetes;s_Caudovirales sp. ctu3532	caudovirales sp. ctu3532	0	Unknown			unknown	unknown
A0A8S5TJM0_A	30		False	0	0	Siphoviridae sp. ct7yc1	unclassified sequence	Heunggongvirae	2827788	d_Viruses;-_Duplodnaviria;k_Heunggongvirae;p_Uroviricota;c_Caudoviricetes;-_unclassified Caudoviricetes;s_Siphoviridae sp. ct7yc1	siphoviridae sp. ct7yc1	0	Unknown			unknown	unknown
A0A8S5TJM3_A	355		True	0	0	Siphoviridae sp. ctwQT14	unclassified sequence	Heunggongvirae	2827971	d_Viruses;-_Duplodnaviria;k_Heunggongvirae;p_Uroviricota;c_Caudoviricetes;-_unclassified Caudoviricetes;s_Siphoviridae sp. ctwQT14	siphoviridae sp. ctwqt14	0	Unknown			unknown	unknown
A0A8S5TJM6_A	69		False	0	0	Siphoviridae sp. ctvI513	unclassified sequence	Heunggongvirae	2827965	d_Viruses;-_Duplodnaviria;k_Heunggongvirae;p_Uroviricota;c_Caudoviricetes;-_unclassified Caudoviricetes;s_Siphoviridae sp. ctvI513	siphoviridae sp. ctvi513	0	Unknown			unknown	unknown
A0A8S5TJM9_A	34		False	0	0	Siphoviridae sp. ctDDY10	unclassified sequence	Heunggongvirae	2827810	d_Viruses;-_Duplodnaviria;k_Heunggongvirae;p_Uroviricota;c_Caudoviricetes;-_unclassified Caudoviricetes;s_Siphoviridae sp. ctDDY10	siphoviridae sp. ctddy10	0	Unknown			unknown	unknown
A0A8S5TJN0_A	34		False	0	0	CrAss-like virus sp. ctyM420	unclassified sequence	Heunggongvirae	2828014	d_Viruses;-_Duplodnaviria;k_Heunggongvirae;p_Uroviricota;c_Caudoviricetes;o_Crassvirales;-_unclassified Crassvirales;s_CrAss-like virus sp. ctyM420	crass-like virus sp. ctym420	0	Unknown		Crassvirales	unknown	unknown
A0A8S5TJN4_A	30		False	0	0	virus sp. ctv2g1	unclassified sequence	Unknown	2828000	d_Viruses;-_unclassified viruses;s_virus sp. ctv2g1	virus sp. ctv2g1	0	Unknown			unknown	unknown
A0A8S5TJN5_A	31	TMH	False	1	0	Siphoviridae sp. ct7yc1	unclassified sequence	Heunggongvirae	2827788	d_Viruses;-_Duplodnaviria;k_Heunggongvirae;p_Uroviricota;c_Caudoviricetes;-_unclassified Caudoviricetes;s_Siphoviridae sp. ct7yc1	siphoviridae sp. ct7yc1	1	Unknown			unknown	unknown
A0A8S5TJN6_A	228		False	0	0	Myoviridae sp. ct9dX1	unclassified sequence	Heunggongvirae	2827665	d_Viruses;-_Duplodnaviria;k_Heunggongvirae;p_Uroviricota;c_Caudoviricetes;-_unclassified Caudoviricetes;s_Myoviridae sp. ct9dX1	myoviridae sp. ct9dx1	0	Unknown			unknown	unknown
A0A8S5TJN7_A	30		False	0	0	CrAss-like virus sp. ctyM420	unclassified sequence	Heunggongvirae	2828014	d_Viruses;-_Duplodnaviria;k_Heunggongvirae;p_Uroviricota;c_Caudoviricetes;o_Crassvirales;-_unclassified Crassvirales;s_CrAss-like virus sp. ctyM420	crass-like virus sp. ctym420	0	Unknown		Crassvirales	unknown	unknown
A0A8S5TJP0_A	35		False	0	0	virus sp. ctv2g1	unclassified sequence	Unknown	2828000	d_Viruses;-_unclassified viruses;s_virus sp. ctv2g1	virus sp. ctv2g1	0	Unknown			unknown	unknown
A0A8S5TJP2_A	74		False	0	0	Siphoviridae sp. ctvI513	unclassified sequence	Heunggongvirae	2827965	d_Viruses;-_Duplodnaviria;k_Heunggongvirae;p_Uroviricota;c_Caudoviricetes;-_unclassified Caudoviricetes;s_Siphoviridae sp. ctvI513	siphoviridae sp. ctvi513	0	Unknown			unknown	unknown
A0A8S5TJP5_A	277		False	0	0	CrAss-like virus sp. ctyM420	unclassified sequence	Heunggongvirae	2828014	d_Viruses;-_Duplodnaviria;k_Heunggongvirae;p_Uroviricota;c_Caudoviricetes;o_Crassvirales;-_unclassified Crassvirales;s_CrAss-like virus sp. ctyM420	crass-like virus sp. ctym420	0	Unknown		Crassvirales	unknown	unknown
A0A8S5TJP6_A	101		False	0	0	Siphoviridae sp. ctvI513	unclassified sequence	Heunggongvirae	2827965	d_Viruses;-_Duplodnaviria;k_Heunggongvirae;p_Uroviricota;c_Caudoviricetes;-_unclassified Caudoviricetes;s_Siphoviridae sp. ctvI513	siphoviridae sp. ctvi513	0	Unknown			unknown	unknown
A0A8S5TJQ3_A	35		False	0	0	Siphoviridae sp. ctvI513	unclassified sequence	Heunggongvirae	2827965	d_Viruses;-_Duplodnaviria;k_Heunggongvirae;p_Uroviricota;c_Caudoviricetes;-_unclassified Caudoviricetes;s_Siphoviridae sp. ctvI513	siphoviridae sp. ctvi513	0	Unknown			unknown	unknown
A0A8S5TJQ7_A	110		False	0	0	Siphoviridae sp. ctwQT14	unclassified sequence	Heunggongvirae	2827971	d_Viruses;-_Duplodnaviria;k_Heunggongvirae;p_Uroviricota;c_Caudoviricetes;-_unclassified Caudoviricetes;s_Siphoviridae sp. ctwQT14	siphoviridae sp. ctwqt14	0	Unknown			unknown	unknown
A0A8S5TJQ8_A	705		False	0	0	Myoviridae sp. ctXXl13	unclassified sequence	Heunggongvirae	2827691	d_Viruses;-_Duplodnaviria;k_Heunggongvirae;p_Uroviricota;c_Caudoviricetes;-_unclassified Caudoviricetes;s_Myoviridae sp. ctXXl13	myoviridae sp. ctxxl13	0	Unknown			unknown	unknown
A0A8S5TJR1_A	110		False	0	0	Siphoviridae sp. ctvI513	unclassified sequence	Heunggongvirae	2827965	d_Viruses;-_Duplodnaviria;k_Heunggongvirae;p_Uroviricota;c_Caudoviricetes;-_unclassified Caudoviricetes;s_Siphoviridae sp. ctvI513	siphoviridae sp. ctvi513	0	Unknown			unknown	unknown
A0A8S5TJR2_A	34		False	0	0	Siphoviridae sp. ctvI513	unclassified sequence	Heunggongvirae	2827965	d_Viruses;-_Duplodnaviria;k_Heunggongvirae;p_Uroviricota;c_Caudoviricetes;-_unclassified Caudoviricetes;s_Siphoviridae sp. ctvI513	siphoviridae sp. ctvi513	0	Unknown			unknown	unknown
A0A8S5TJR3_A	160	TMH	False	4	0	Siphoviridae sp. ctwQT14	unclassified sequence	Heunggongvirae	2827971	d_Viruses;-_Duplodnaviria;k_Heunggongvirae;p_Uroviricota;c_Caudoviricetes;-_unclassified Caudoviricetes;s_Siphoviridae sp. ctwQT14	siphoviridae sp. ctwqt14	1	Unknown			unknown	unknown
A0A8S5TJR5_A	47		False	0	0	Myoviridae sp. ctPJU6	unclassified sequence	Heunggongvirae	2827684	d_Viruses;-_Duplodnaviria;k_Heunggongvirae;p_Uroviricota;c_Caudoviricetes;-_unclassified Caudoviricetes;s_Myoviridae sp. ctPJU6	myoviridae sp. ctpju6	0	Unknown			unknown	unknown
A0A8S5TJR7_A	168		False	0	0	Myoviridae sp. ctXXl13	unclassified sequence	Heunggongvirae	2827691	d_Viruses;-_Duplodnaviria;k_Heunggongvirae;p_Uroviricota;c_Caudoviricetes;-_unclassified Caudoviricetes;s_Myoviridae sp. ctXXl13	myoviridae sp. ctxxl13	0	Unknown			unknown	unknown
A0A8S5TJS1_A	66		False	0	0	Siphoviridae sp. ctvI513	unclassified sequence	Heunggongvirae	2827965	d_Viruses;-_Duplodnaviria;k_Heunggongvirae;p_Uroviricota;c_Caudoviricetes;-_unclassified Caudoviricetes;s_Siphoviridae sp. ctvI513	siphoviridae sp. ctvi513	0	Unknown			unknown	unknown
A0A8S5TJS4_A	153		False	0	0	Myoviridae sp. ctXXl13	unclassified sequence	Heunggongvirae	2827691	d_Viruses;-_Duplodnaviria;k_Heunggongvirae;p_Uroviricota;c_Caudoviricetes;-_unclassified Caudoviricetes;s_Myoviridae sp. ctXXl13	myoviridae sp. ctxxl13	0	Unknown			unknown	unknown
A0A8S5TJS5_A	95		False	0	0	Myoviridae sp. ct9dX1	unclassified sequence	Heunggongvirae	2827665	d_Viruses;-_Duplodnaviria;k_Heunggongvirae;p_Uroviricota;c_Caudoviricetes;-_unclassified Caudoviricetes;s_Myoviridae sp. ct9dX1	myoviridae sp. ct9dx1	0	Unknown			unknown	unknown
A0A8S5TJS7_A	429		False	0	0	Siphoviridae sp. ctwQT14	unclassified sequence	Heunggongvirae	2827971	d_Viruses;-_Duplodnaviria;k_Heunggongvirae;p_Uroviricota;c_Caudoviricetes;-_unclassified Caudoviricetes;s_Siphoviridae sp. ctwQT14	siphoviridae sp. ctwqt14	0	Unknown			unknown	unknown
A0A8S5TJT2_A	53		False	0	0	Myoviridae sp. ctXXl13	unclassified sequence	Heunggongvirae	2827691	d_Viruses;-_Duplodnaviria;k_Heunggongvirae;p_Uroviricota;c_Caudoviricetes;-_unclassified Caudoviricetes;s_Myoviridae sp. ctXXl13	myoviridae sp. ctxxl13	0	Unknown			unknown	unknown
A0A8S5TJT4_A	46		False	0	0	Myoviridae sp. ctPJU6	unclassified sequence	Heunggongvirae	2827684	d_Viruses;-_Duplodnaviria;k_Heunggongvirae;p_Uroviricota;c_Caudoviricetes;-_unclassified Caudoviricetes;s_Myoviridae sp. ctPJU6	myoviridae sp. ctpju6	0	Unknown			unknown	unknown
A0A8S5TJT5_A	38		False	0	0	Siphoviridae sp. ctwQT14	unclassified sequence	Heunggongvirae	2827971	d_Viruses;-_Duplodnaviria;k_Heunggongvirae;p_Uroviricota;c_Caudoviricetes;-_unclassified Caudoviricetes;s_Siphoviridae sp. ctwQT14	siphoviridae sp. ctwqt14	0	Unknown			unknown	unknown
A0A8S5TJT8_A	34		False	0	0	Siphoviridae sp. ctwQT14	unclassified sequence	Heunggongvirae	2827971	d_Viruses;-_Duplodnaviria;k_Heunggongvirae;p_Uroviricota;c_Caudoviricetes;-_unclassified Caudoviricetes;s_Siphoviridae sp. ctwQT14	siphoviridae sp. ctwqt14	0	Unknown			unknown	unknown
A0A8S5TJT9_A	33		False	0	0	Siphoviridae sp. ctwQT14	unclassified sequence	Heunggongvirae	2827971	d_Viruses;-_Duplodnaviria;k_Heunggongvirae;p_Uroviricota;c_Caudoviricetes;-_unclassified Caudoviricetes;s_Siphoviridae sp. ctwQT14	siphoviridae sp. ctwqt14	0	Unknown			unknown	unknown
A0A8S5TJU1_A	31	TMH	False	1	0	Myoviridae sp. ct9dX1	unclassified sequence	Heunggongvirae	2827665	d_Viruses;-_Duplodnaviria;k_Heunggongvirae;p_Uroviricota;c_Caudoviricetes;-_unclassified Caudoviricetes;s_Myoviridae sp. ct9dX1	myoviridae sp. ct9dx1	1	Unknown			unknown	unknown
A0A8S5TJU3_A	30		False	0	0	Siphoviridae sp. ctwQT14	unclassified sequence	Heunggongvirae	2827971	d_Viruses;-_Duplodnaviria;k_Heunggongvirae;p_Uroviricota;c_Caudoviricetes;-_unclassified Caudoviricetes;s_Siphoviridae sp. ctwQT14	siphoviridae sp. ctwqt14	0	Unknown			unknown	unknown
A0A8S5TJU4_A	228		False	0	0	Siphoviridae sp. ctwQT14	unclassified sequence	Heunggongvirae	2827971	d_Viruses;-_Duplodnaviria;k_Heunggongvirae;p_Uroviricota;c_Caudoviricetes;-_unclassified Caudoviricetes;s_Siphoviridae sp. ctwQT14	siphoviridae sp. ctwqt14	0	Unknown			unknown	unknown
A0A8S5TJU5_A	74	TMH	False	2	0	Siphoviridae sp. ctvI513	unclassified sequence	Heunggongvirae	2827965	d_Viruses;-_Duplodnaviria;k_Heunggongvirae;p_Uroviricota;c_Caudoviricetes;-_unclassified Caudoviricetes;s_Siphoviridae sp. ctvI513	siphoviridae sp. ctvi513	1	Unknown			unknown	unknown
A0A8S5TJU9_A	44		False	0	0	Myoviridae sp. ct9dX1	unclassified sequence	Heunggongvirae	2827665	d_Viruses;-_Duplodnaviria;k_Heunggongvirae;p_Uroviricota;c_Caudoviricetes;-_unclassified Caudoviricetes;s_Myoviridae sp. ct9dX1	myoviridae sp. ct9dx1	0	Unknown			unknown	unknown
A0A8S5TJV0_A	740		False	0	0	CrAss-like virus sp. ctyM420	unclassified sequence	Heunggongvirae	2828014	d_Viruses;-_Duplodnaviria;k_Heunggongvirae;p_Uroviricota;c_Caudoviricetes;o_Crassvirales;-_unclassified Crassvirales;s_CrAss-like virus sp. ctyM420	crass-like virus sp. ctym420	0	Unknown		Crassvirales	unknown	unknown
A0A8S5TJV1_A	39		False	0	0	Siphoviridae sp. ctwQT14	unclassified sequence	Heunggongvirae	2827971	d_Viruses;-_Duplodnaviria;k_Heunggongvirae;p_Uroviricota;c_Caudoviricetes;-_unclassified Caudoviricetes;s_Siphoviridae sp. ctwQT14	siphoviridae sp. ctwqt14	0	Unknown			unknown	unknown
A0A8S5TJV2_A	33		False	0	0	Siphoviridae sp. ctvI513	unclassified sequence	Heunggongvirae	2827965	d_Viruses;-_Duplodnaviria;k_Heunggongvirae;p_Uroviricota;c_Caudoviricetes;-_unclassified Caudoviricetes;s_Siphoviridae sp. ctvI513	siphoviridae sp. ctvi513	0	Unknown			unknown	unknown
A0A8S5TJV5_A	202		False	0	0	Siphoviridae sp. ctwQT14	unclassified sequence	Heunggongvirae	2827971	d_Viruses;-_Duplodnaviria;k_Heunggongvirae;p_Uroviricota;c_Caudoviricetes;-_unclassified Caudoviricetes;s_Siphoviridae sp. ctwQT14	siphoviridae sp. ctwqt14	0	Unknown			unknown	unknown
A0A8S5TJV6_A	49		False	0	0	Siphoviridae sp. ctvI513	unclassified sequence	Heunggongvirae	2827965	d_Viruses;-_Duplodnaviria;k_Heunggongvirae;p_Uroviricota;c_Caudoviricetes;-_unclassified Caudoviricetes;s_Siphoviridae sp. ctvI513	siphoviridae sp. ctvi513	0	Unknown			unknown	unknown
A0A8S5TJV9_A	32		False	0	0	Siphoviridae sp. ctwQT14	unclassified sequence	Heunggongvirae	2827971	d_Viruses;-_Duplodnaviria;k_Heunggongvirae;p_Uroviricota;c_Caudoviricetes;-_unclassified Caudoviricetes;s_Siphoviridae sp. ctwQT14	siphoviridae sp. ctwqt14	0	Unknown			unknown	unknown
A0A8S5TJW0_A	74		False	0	0	Siphoviridae sp. ctwQT14	unclassified sequence	Heunggongvirae	2827971	d_Viruses;-_Duplodnaviria;k_Heunggongvirae;p_Uroviricota;c_Caudoviricetes;-_unclassified Caudoviricetes;s_Siphoviridae sp. ctwQT14	siphoviridae sp. ctwqt14	0	Unknown			unknown	unknown
A0A8S5TJW3_A	57		False	0	0	Siphoviridae sp. ctvI513	unclassified sequence	Heunggongvirae	2827965	d_Viruses;-_Duplodnaviria;k_Heunggongvirae;p_Uroviricota;c_Caudoviricetes;-_unclassified Caudoviricetes;s_Siphoviridae sp. ctvI513	siphoviridae sp. ctvi513	0	Unknown			unknown	unknown
A0A8S5TJW5_A	408		False	0	0	Siphoviridae sp. ctwQT14	unclassified sequence	Heunggongvirae	2827971	d_Viruses;-_Duplodnaviria;k_Heunggongvirae;p_Uroviricota;c_Caudoviricetes;-_unclassified Caudoviricetes;s_Siphoviridae sp. ctwQT14	siphoviridae sp. ctwqt14	0	Unknown			unknown	unknown
A0A8S5TJW6_A	36		False	0	0	Myoviridae sp. ct9dX1	unclassified sequence	Heunggongvirae	2827665	d_Viruses;-_Duplodnaviria;k_Heunggongvirae;p_Uroviricota;c_Caudoviricetes;-_unclassified Caudoviricetes;s_Myoviridae sp. ct9dX1	myoviridae sp. ct9dx1	0	Unknown			unknown	unknown
A0A8S5TJX0_A	227	TMH	False	4	0	Siphoviridae sp. ctgmM3	unclassified sequence	Heunggongvirae	2827912	d_Viruses;-_Duplodnaviria;k_Heunggongvirae;p_Uroviricota;c_Caudoviricetes;-_unclassified Caudoviricetes;s_Siphoviridae sp. ctgmM3	siphoviridae sp. ctgmm3	1	Unknown			unknown	unknown
A0A8S5TJX1_A	78		False	0	0	Siphoviridae sp. ctvI513	unclassified sequence	Heunggongvirae	2827965	d_Viruses;-_Duplodnaviria;k_Heunggongvirae;p_Uroviricota;c_Caudoviricetes;-_unclassified Caudoviricetes;s_Siphoviridae sp. ctvI513	siphoviridae sp. ctvi513	0	Unknown			unknown	unknown
A0A8S5TJX4_A	37		False	0	0	Myoviridae sp. ct9dX1	unclassified sequence	Heunggongvirae	2827665	d_Viruses;-_Duplodnaviria;k_Heunggongvirae;p_Uroviricota;c_Caudoviricetes;-_unclassified Caudoviricetes;s_Myoviridae sp. ct9dX1	myoviridae sp. ct9dx1	0	Unknown			unknown	unknown
A0A8S5TJX5_A	95		False	0	0	Siphoviridae sp. ctwQT14	unclassified sequence	Heunggongvirae	2827971	d_Viruses;-_Duplodnaviria;k_Heunggongvirae;p_Uroviricota;c_Caudoviricetes;-_unclassified Caudoviricetes;s_Siphoviridae sp. ctwQT14	siphoviridae sp. ctwqt14	0	Unknown			unknown	unknown
A0A8S5TJX8_A	49		False	0	0	Siphoviridae sp. ctgmM3	unclassified sequence	Heunggongvirae	2827912	d_Viruses;-_Duplodnaviria;k_Heunggongvirae;p_Uroviricota;c_Caudoviricetes;-_unclassified Caudoviricetes;s_Siphoviridae sp. ctgmM3	siphoviridae sp. ctgmm3	0	Unknown			unknown	unknown
A0A8S5TJX9_A	127		False	0	0	Siphoviridae sp. ctwQT14	unclassified sequence	Heunggongvirae	2827971	d_Viruses;-_Duplodnaviria;k_Heunggongvirae;p_Uroviricota;c_Caudoviricetes;-_unclassified Caudoviricetes;s_Siphoviridae sp. ctwQT14	siphoviridae sp. ctwqt14	0	Unknown			unknown	unknown
A0A8S5TJY0_A	58		False	0	0	Siphoviridae sp. ctvI513	unclassified sequence	Heunggongvirae	2827965	d_Viruses;-_Duplodnaviria;k_Heunggongvirae;p_Uroviricota;c_Caudoviricetes;-_unclassified Caudoviricetes;s_Siphoviridae sp. ctvI513	siphoviridae sp. ctvi513	0	Unknown			unknown	unknown
A0A8S5TJY5_A	36		False	0	0	Siphoviridae sp. ctgmM3	unclassified sequence	Heunggongvirae	2827912	d_Viruses;-_Duplodnaviria;k_Heunggongvirae;p_Uroviricota;c_Caudoviricetes;-_unclassified Caudoviricetes;s_Siphoviridae sp. ctgmM3	siphoviridae sp. ctgmm3	0	Unknown			unknown	unknown
A0A8S5TJY6_A	179		False	0	0	Siphoviridae sp. ctwQT14	unclassified sequence	Heunggongvirae	2827971	d_Viruses;-_Duplodnaviria;k_Heunggongvirae;p_Uroviricota;c_Caudoviricetes;-_unclassified Caudoviricetes;s_Siphoviridae sp. ctwQT14	siphoviridae sp. ctwqt14	0	Unknown			unknown	unknown
A0A8S5TJY7_A	176		False	0	0	Siphoviridae sp. ctwQT14	unclassified sequence	Heunggongvirae	2827971	d_Viruses;-_Duplodnaviria;k_Heunggongvirae;p_Uroviricota;c_Caudoviricetes;-_unclassified Caudoviricetes;s_Siphoviridae sp. ctwQT14	siphoviridae sp. ctwqt14	0	Unknown			unknown	unknown
A0A8S5TJY8_A	97		False	0	0	Siphoviridae sp. ctwQT14	unclassified sequence	Heunggongvirae	2827971	d_Viruses;-_Duplodnaviria;k_Heunggongvirae;p_Uroviricota;c_Caudoviricetes;-_unclassified Caudoviricetes;s_Siphoviridae sp. ctwQT14	siphoviridae sp. ctwqt14	0	Unknown			unknown	unknown
A0A8S5TJY9_A	33		False	0	0	Myoviridae sp. ctPJU6	unclassified sequence	Heunggongvirae	2827684	d_Viruses;-_Duplodnaviria;k_Heunggongvirae;p_Uroviricota;c_Caudoviricetes;-_unclassified Caudoviricetes;s_Myoviridae sp. ctPJU6	myoviridae sp. ctpju6	0	Unknown			unknown	unknown
A0A8S5TJZ1_A	108		False	0	0	Podoviridae sp. ctz6O13	unclassified sequence	Heunggongvirae	2827757	d_Viruses;-_Duplodnaviria;k_Heunggongvirae;p_Uroviricota;c_Caudoviricetes;-_unclassified Caudoviricetes;s_Podoviridae sp. ctz6O13	podoviridae sp. ctz6o13	0	Unknown			unknown	unknown
A0A8S5TJZ6_A	69		False	0	0	Siphoviridae sp. ctvI513	unclassified sequence	Heunggongvirae	2827965	d_Viruses;-_Duplodnaviria;k_Heunggongvirae;p_Uroviricota;c_Caudoviricetes;-_unclassified Caudoviricetes;s_Siphoviridae sp. ctvI513	siphoviridae sp. ctvi513	0	Unknown			unknown	unknown
A0A8S5TJZ7_A	82		False	0	0	Siphoviridae sp. ctwQT14	unclassified sequence	Heunggongvirae	2827971	d_Viruses;-_Duplodnaviria;k_Heunggongvirae;p_Uroviricota;c_Caudoviricetes;-_unclassified Caudoviricetes;s_Siphoviridae sp. ctwQT14	siphoviridae sp. ctwqt14	0	Unknown			unknown	unknown
A0A8S5TJZ8_A	160	TMH	False	1	0	Podoviridae sp. ctz6O13	unclassified sequence	Heunggongvirae	2827757	d_Viruses;-_Duplodnaviria;k_Heunggongvirae;p_Uroviricota;c_Caudoviricetes;-_unclassified Caudoviricetes;s_Podoviridae sp. ctz6O13	podoviridae sp. ctz6o13	1	Unknown			unknown	unknown
A0A8S5TK00_A	31		False	0	0	Siphoviridae sp. ctgmM3	unclassified sequence	Heunggongvirae	2827912	d_Viruses;-_Duplodnaviria;k_Heunggongvirae;p_Uroviricota;c_Caudoviricetes;-_unclassified Caudoviricetes;s_Siphoviridae sp. ctgmM3	siphoviridae sp. ctgmm3	0	Unknown			unknown	unknown
A0A8S5TK01_A	252		False	0	0	Podoviridae sp. ctz6O13	unclassified sequence	Heunggongvirae	2827757	d_Viruses;-_Duplodnaviria;k_Heunggongvirae;p_Uroviricota;c_Caudoviricetes;-_unclassified Caudoviricetes;s_Podoviridae sp. ctz6O13	podoviridae sp. ctz6o13	0	Unknown			unknown	unknown
A0A8S5TK06_A	169		False	0	0	Siphoviridae sp. ctgmM3	unclassified sequence	Heunggongvirae	2827912	d_Viruses;-_Duplodnaviria;k_Heunggongvirae;p_Uroviricota;c_Caudoviricetes;-_unclassified Caudoviricetes;s_Siphoviridae sp. ctgmM3	siphoviridae sp. ctgmm3	0	Unknown			unknown	unknown
A0A8S5TK07_A	90		False	0	0	Siphoviridae sp. ct7yc1	unclassified sequence	Heunggongvirae	2827788	d_Viruses;-_Duplodnaviria;k_Heunggongvirae;p_Uroviricota;c_Caudoviricetes;-_unclassified Caudoviricetes;s_Siphoviridae sp. ct7yc1	siphoviridae sp. ct7yc1	0	Unknown			unknown	unknown
A0A8S5TK08_A	60		False	0	0	Siphoviridae sp. ctvI513	unclassified sequence	Heunggongvirae	2827965	d_Viruses;-_Duplodnaviria;k_Heunggongvirae;p_Uroviricota;c_Caudoviricetes;-_unclassified Caudoviricetes;s_Siphoviridae sp. ctvI513	siphoviridae sp. ctvi513	0	Unknown			unknown	unknown
A0A8S5TK09_A	361		False	0	0	Podoviridae sp. ctz6O13	unclassified sequence	Heunggongvirae	2827757	d_Viruses;-_Duplodnaviria;k_Heunggongvirae;p_Uroviricota;c_Caudoviricetes;-_unclassified Caudoviricetes;s_Podoviridae sp. ctz6O13	podoviridae sp. ctz6o13	0	Unknown			unknown	unknown
A0A8S5TK11_A	30	TMH	False	1	0	virus sp. ctv2g1	unclassified sequence	Unknown	2828000	d_Viruses;-_unclassified viruses;s_virus sp. ctv2g1	virus sp. ctv2g1	1	Unknown			unknown	unknown
A0A8S5TK12_A	91	TMH	False	3	0	Siphoviridae sp. ctvI513	unclassified sequence	Heunggongvirae	2827965	d_Viruses;-_Duplodnaviria;k_Heunggongvirae;p_Uroviricota;c_Caudoviricetes;-_unclassified Caudoviricetes;s_Siphoviridae sp. ctvI513	siphoviridae sp. ctvi513	1	Unknown			unknown	unknown
A0A8S5TK13_A	43		False	0	0	Siphoviridae sp. ctgmM3	unclassified sequence	Heunggongvirae	2827912	d_Viruses;-_Duplodnaviria;k_Heunggongvirae;p_Uroviricota;c_Caudoviricetes;-_unclassified Caudoviricetes;s_Siphoviridae sp. ctgmM3	siphoviridae sp. ctgmm3	0	Unknown			unknown	unknown
A0A8S5TK15_A	200		False	0	0	Podoviridae sp. ctz6O13	unclassified sequence	Heunggongvirae	2827757	d_Viruses;-_Duplodnaviria;k_Heunggongvirae;p_Uroviricota;c_Caudoviricetes;-_unclassified Caudoviricetes;s_Podoviridae sp. ctz6O13	podoviridae sp. ctz6o13	0	Unknown			unknown	unknown
A0A8S5TK16_A	67		False	0	0	Siphoviridae sp. ctvI513	unclassified sequence	Heunggongvirae	2827965	d_Viruses;-_Duplodnaviria;k_Heunggongvirae;p_Uroviricota;c_Caudoviricetes;-_unclassified Caudoviricetes;s_Siphoviridae sp. ctvI513	siphoviridae sp. ctvi513	0	Unknown			unknown	unknown
A0A8S5TK17_A	343		False	0	0	Podoviridae sp. ctz6O13	unclassified sequence	Heunggongvirae	2827757	d_Viruses;-_Duplodnaviria;k_Heunggongvirae;p_Uroviricota;c_Caudoviricetes;-_unclassified Caudoviricetes;s_Podoviridae sp. ctz6O13	podoviridae sp. ctz6o13	0	Unknown			unknown	unknown
A0A8S5TK18_1_A	1186		False	0	0	Podoviridae sp. ctz6O13	unclassified sequence	Heunggongvirae	2827757	d_Viruses;-_Duplodnaviria;k_Heunggongvirae;p_Uroviricota;c_Caudoviricetes;-_unclassified Caudoviricetes;s_Podoviridae sp. ctz6O13	podoviridae sp. ctz6o13	0	Unknown			unknown	unknown
A0A8S5TK18_2_A	1186		False	0	0	Podoviridae sp. ctz6O13	unclassified sequence	Heunggongvirae	2827757	d_Viruses;-_Duplodnaviria;k_Heunggongvirae;p_Uroviricota;c_Caudoviricetes;-_unclassified Caudoviricetes;s_Podoviridae sp. ctz6O13	podoviridae sp. ctz6o13	0	Unknown			unknown	unknown
A0A8S5TK20_A	42		False	0	0	Siphoviridae sp. ctvI513	unclassified sequence	Heunggongvirae	2827965	d_Viruses;-_Duplodnaviria;k_Heunggongvirae;p_Uroviricota;c_Caudoviricetes;-_unclassified Caudoviricetes;s_Siphoviridae sp. ctvI513	siphoviridae sp. ctvi513	0	Unknown			unknown	unknown
A0A8S5TK23_A	312		False	0	0	Podoviridae sp. ctz6O13	unclassified sequence	Heunggongvirae	2827757	d_Viruses;-_Duplodnaviria;k_Heunggongvirae;p_Uroviricota;c_Caudoviricetes;-_unclassified Caudoviricetes;s_Podoviridae sp. ctz6O13	podoviridae sp. ctz6o13	0	Unknown			unknown	unknown
A0A8S5TK28_A	60		True	0	0	Podoviridae sp. ctz6O13	unclassified sequence	Heunggongvirae	2827757	d_Viruses;-_Duplodnaviria;k_Heunggongvirae;p_Uroviricota;c_Caudoviricetes;-_unclassified Caudoviricetes;s_Podoviridae sp. ctz6O13	podoviridae sp. ctz6o13	0	Unknown			unknown	unknown
A0A8S5TK30_A	260		False	0	0	Podoviridae sp. ctz6O13	unclassified sequence	Heunggongvirae	2827757	d_Viruses;-_Duplodnaviria;k_Heunggongvirae;p_Uroviricota;c_Caudoviricetes;-_unclassified Caudoviricetes;s_Podoviridae sp. ctz6O13	podoviridae sp. ctz6o13	0	Unknown			unknown	unknown
A0A8S5TK35_A	37		False	0	0	Podoviridae sp. ctz6O13	unclassified sequence	Heunggongvirae	2827757	d_Viruses;-_Duplodnaviria;k_Heunggongvirae;p_Uroviricota;c_Caudoviricetes;-_unclassified Caudoviricetes;s_Podoviridae sp. ctz6O13	podoviridae sp. ctz6o13	0	Unknown			unknown	unknown
A0A8S5TK39_A	451		False	0	0	Podoviridae sp. ctz6O13	unclassified sequence	Heunggongvirae	2827757	d_Viruses;-_Duplodnaviria;k_Heunggongvirae;p_Uroviricota;c_Caudoviricetes;-_unclassified Caudoviricetes;s_Podoviridae sp. ctz6O13	podoviridae sp. ctz6o13	0	Unknown			unknown	unknown
A0A8S5TK41_A	171		False	0	0	Podoviridae sp. ctz6O13	unclassified sequence	Heunggongvirae	2827757	d_Viruses;-_Duplodnaviria;k_Heunggongvirae;p_Uroviricota;c_Caudoviricetes;-_unclassified Caudoviricetes;s_Podoviridae sp. ctz6O13	podoviridae sp. ctz6o13	0	Unknown			unknown	unknown
A0A8S5TK42_A	31		False	0	0	Siphoviridae sp. ct7yc1	unclassified sequence	Heunggongvirae	2827788	d_Viruses;-_Duplodnaviria;k_Heunggongvirae;p_Uroviricota;c_Caudoviricetes;-_unclassified Caudoviricetes;s_Siphoviridae sp. ct7yc1	siphoviridae sp. ct7yc1	0	Unknown			unknown	unknown
A0A8S5TK43_A	68		False	0	0	Siphoviridae sp. ctvI513	unclassified sequence	Heunggongvirae	2827965	d_Viruses;-_Duplodnaviria;k_Heunggongvirae;p_Uroviricota;c_Caudoviricetes;-_unclassified Caudoviricetes;s_Siphoviridae sp. ctvI513	siphoviridae sp. ctvi513	0	Unknown			unknown	unknown
A0A8S5TK45_A	30		False	0	0	Podoviridae sp. ctz6O13	unclassified sequence	Heunggongvirae	2827757	d_Viruses;-_Duplodnaviria;k_Heunggongvirae;p_Uroviricota;c_Caudoviricetes;-_unclassified Caudoviricetes;s_Podoviridae sp. ctz6O13	podoviridae sp. ctz6o13	0	Unknown			unknown	unknown
A0A8S5TK47_A	45		False	0	0	Podoviridae sp. ctz6O13	unclassified sequence	Heunggongvirae	2827757	d_Viruses;-_Duplodnaviria;k_Heunggongvirae;p_Uroviricota;c_Caudoviricetes;-_unclassified Caudoviricetes;s_Podoviridae sp. ctz6O13	podoviridae sp. ctz6o13	0	Unknown			unknown	unknown
A0A8S5TK48_A	30		False	0	0	Podoviridae sp. ctz6O13	unclassified sequence	Heunggongvirae	2827757	d_Viruses;-_Duplodnaviria;k_Heunggongvirae;p_Uroviricota;c_Caudoviricetes;-_unclassified Caudoviricetes;s_Podoviridae sp. ctz6O13	podoviridae sp. ctz6o13	0	Unknown			unknown	unknown
A0A8S5TK50_A	107		False	0	0	Siphoviridae sp. ctvI513	unclassified sequence	Heunggongvirae	2827965	d_Viruses;-_Duplodnaviria;k_Heunggongvirae;p_Uroviricota;c_Caudoviricetes;-_unclassified Caudoviricetes;s_Siphoviridae sp. ctvI513	siphoviridae sp. ctvi513	0	Unknown			unknown	unknown
A0A8S5TK53_A	32		False	0	0	Podoviridae sp. ctz6O13	unclassified sequence	Heunggongvirae	2827757	d_Viruses;-_Duplodnaviria;k_Heunggongvirae;p_Uroviricota;c_Caudoviricetes;-_unclassified Caudoviricetes;s_Podoviridae sp. ctz6O13	podoviridae sp. ctz6o13	0	Unknown			unknown	unknown
A0A8S5TK54_A	111		False	0	0	Podoviridae sp. ctz6O13	unclassified sequence	Heunggongvirae	2827757	d_Viruses;-_Duplodnaviria;k_Heunggongvirae;p_Uroviricota;c_Caudoviricetes;-_unclassified Caudoviricetes;s_Podoviridae sp. ctz6O13	podoviridae sp. ctz6o13	0	Unknown			unknown	unknown
A0A8S5TK59_A	78		False	0	0	Siphoviridae sp. ctwQT14	unclassified sequence	Heunggongvirae	2827971	d_Viruses;-_Duplodnaviria;k_Heunggongvirae;p_Uroviricota;c_Caudoviricetes;-_unclassified Caudoviricetes;s_Siphoviridae sp. ctwQT14	siphoviridae sp. ctwqt14	0	Unknown			unknown	unknown
A0A8S5TK62_A	36		False	0	0	Podoviridae sp. ctz6O13	unclassified sequence	Heunggongvirae	2827757	d_Viruses;-_Duplodnaviria;k_Heunggongvirae;p_Uroviricota;c_Caudoviricetes;-_unclassified Caudoviricetes;s_Podoviridae sp. ctz6O13	podoviridae sp. ctz6o13	0	Unknown			unknown	unknown
A0A8S5TK64_A	34	TMH	False	1	0	Siphoviridae sp. ctgmM3	unclassified sequence	Heunggongvirae	2827912	d_Viruses;-_Duplodnaviria;k_Heunggongvirae;p_Uroviricota;c_Caudoviricetes;-_unclassified Caudoviricetes;s_Siphoviridae sp. ctgmM3	siphoviridae sp. ctgmm3	1	Unknown			unknown	unknown
A0A8S5TK65_A	45		False	0	0	Podoviridae sp. ctz6O13	unclassified sequence	Heunggongvirae	2827757	d_Viruses;-_Duplodnaviria;k_Heunggongvirae;p_Uroviricota;c_Caudoviricetes;-_unclassified Caudoviricetes;s_Podoviridae sp. ctz6O13	podoviridae sp. ctz6o13	0	Unknown			unknown	unknown
A0A8S5TK66_A	241		False	0	0	Podoviridae sp. ctz6O13	unclassified sequence	Heunggongvirae	2827757	d_Viruses;-_Duplodnaviria;k_Heunggongvirae;p_Uroviricota;c_Caudoviricetes;-_unclassified Caudoviricetes;s_Podoviridae sp. ctz6O13	podoviridae sp. ctz6o13	0	Unknown			unknown	unknown
A0A8S5TK67_A	291	TMH	False	5	0	Siphoviridae sp. ctwQT14	unclassified sequence	Heunggongvirae	2827971	d_Viruses;-_Duplodnaviria;k_Heunggongvirae;p_Uroviricota;c_Caudoviricetes;-_unclassified Caudoviricetes;s_Siphoviridae sp. ctwQT14	siphoviridae sp. ctwqt14	1	Unknown			unknown	unknown
A0A8S5TK69_A	162		False	0	0	Podoviridae sp. ctz6O13	unclassified sequence	Heunggongvirae	2827757	d_Viruses;-_Duplodnaviria;k_Heunggongvirae;p_Uroviricota;c_Caudoviricetes;-_unclassified Caudoviricetes;s_Podoviridae sp. ctz6O13	podoviridae sp. ctz6o13	0	Unknown			unknown	unknown
A0A8S5TK71_A	32		False	0	0	Siphoviridae sp. ctvI513	unclassified sequence	Heunggongvirae	2827965	d_Viruses;-_Duplodnaviria;k_Heunggongvirae;p_Uroviricota;c_Caudoviricetes;-_unclassified Caudoviricetes;s_Siphoviridae sp. ctvI513	siphoviridae sp. ctvi513	0	Unknown			unknown	unknown
A0A8S5TK72_A	34		False	0	0	Siphoviridae sp. ctwQT14	unclassified sequence	Heunggongvirae	2827971	d_Viruses;-_Duplodnaviria;k_Heunggongvirae;p_Uroviricota;c_Caudoviricetes;-_unclassified Caudoviricetes;s_Siphoviridae sp. ctwQT14	siphoviridae sp. ctwqt14	0	Unknown			unknown	unknown
A0A8S5TK73_A	35		False	0	0	Podoviridae sp. ctz6O13	unclassified sequence	Heunggongvirae	2827757	d_Viruses;-_Duplodnaviria;k_Heunggongvirae;p_Uroviricota;c_Caudoviricetes;-_unclassified Caudoviricetes;s_Podoviridae sp. ctz6O13	podoviridae sp. ctz6o13	0	Unknown			unknown	unknown
A0A8S5TK74_A	780	TMH	False	4	0	Siphoviridae sp. ctwQT14	unclassified sequence	Heunggongvirae	2827971	d_Viruses;-_Duplodnaviria;k_Heunggongvirae;p_Uroviricota;c_Caudoviricetes;-_unclassified Caudoviricetes;s_Siphoviridae sp. ctwQT14	siphoviridae sp. ctwqt14	1	Unknown			unknown	unknown
A0A8S5TK75_A	187		False	0	0	Podoviridae sp. ctz6O13	unclassified sequence	Heunggongvirae	2827757	d_Viruses;-_Duplodnaviria;k_Heunggongvirae;p_Uroviricota;c_Caudoviricetes;-_unclassified Caudoviricetes;s_Podoviridae sp. ctz6O13	podoviridae sp. ctz6o13	0	Unknown			unknown	unknown
A0A8S5TK78_A	36		False	0	0	Siphoviridae sp. ct7yc1	unclassified sequence	Heunggongvirae	2827788	d_Viruses;-_Duplodnaviria;k_Heunggongvirae;p_Uroviricota;c_Caudoviricetes;-_unclassified Caudoviricetes;s_Siphoviridae sp. ct7yc1	siphoviridae sp. ct7yc1	0	Unknown			unknown	unknown
A0A8S5TK81_A	658		False	0	0	Podoviridae sp. ctz6O13	unclassified sequence	Heunggongvirae	2827757	d_Viruses;-_Duplodnaviria;k_Heunggongvirae;p_Uroviricota;c_Caudoviricetes;-_unclassified Caudoviricetes;s_Podoviridae sp. ctz6O13	podoviridae sp. ctz6o13	0	Unknown			unknown	unknown
A0A8S5TK86_A	160		False	0	0	Siphoviridae sp. ct7yc1	unclassified sequence	Heunggongvirae	2827788	d_Viruses;-_Duplodnaviria;k_Heunggongvirae;p_Uroviricota;c_Caudoviricetes;-_unclassified Caudoviricetes;s_Siphoviridae sp. ct7yc1	siphoviridae sp. ct7yc1	0	Unknown			unknown	unknown
A0A8S5TK90_A	327		False	0	0	Podoviridae sp. ctz6O13	unclassified sequence	Heunggongvirae	2827757	d_Viruses;-_Duplodnaviria;k_Heunggongvirae;p_Uroviricota;c_Caudoviricetes;-_unclassified Caudoviricetes;s_Podoviridae sp. ctz6O13	podoviridae sp. ctz6o13	0	Unknown			unknown	unknown
A0A8S5TK91_A	155		False	0	0	Podoviridae sp. ctz6O13	unclassified sequence	Heunggongvirae	2827757	d_Viruses;-_Duplodnaviria;k_Heunggongvirae;p_Uroviricota;c_Caudoviricetes;-_unclassified Caudoviricetes;s_Podoviridae sp. ctz6O13	podoviridae sp. ctz6o13	0	Unknown			unknown	unknown
A0A8S5TK92_A	51		False	0	0	Podoviridae sp. ctz6O13	unclassified sequence	Heunggongvirae	2827757	d_Viruses;-_Duplodnaviria;k_Heunggongvirae;p_Uroviricota;c_Caudoviricetes;-_unclassified Caudoviricetes;s_Podoviridae sp. ctz6O13	podoviridae sp. ctz6o13	0	Unknown			unknown	unknown
A0A8S5TK93_A	218		False	0	0	Siphoviridae sp. ct7yc1	unclassified sequence	Heunggongvirae	2827788	d_Viruses;-_Duplodnaviria;k_Heunggongvirae;p_Uroviricota;c_Caudoviricetes;-_unclassified Caudoviricetes;s_Siphoviridae sp. ct7yc1	siphoviridae sp. ct7yc1	0	Unknown			unknown	unknown
A0A8S5TK94_A	53		False	0	0	Siphoviridae sp. ctgmM3	unclassified sequence	Heunggongvirae	2827912	d_Viruses;-_Duplodnaviria;k_Heunggongvirae;p_Uroviricota;c_Caudoviricetes;-_unclassified Caudoviricetes;s_Siphoviridae sp. ctgmM3	siphoviridae sp. ctgmm3	0	Unknown			unknown	unknown
A0A8S5TK98_A	63		False	0	0	Podoviridae sp. ctz6O13	unclassified sequence	Heunggongvirae	2827757	d_Viruses;-_Duplodnaviria;k_Heunggongvirae;p_Uroviricota;c_Caudoviricetes;-_unclassified Caudoviricetes;s_Podoviridae sp. ctz6O13	podoviridae sp. ctz6o13	0	Unknown			unknown	unknown
A0A8S5TKA0_A	85		False	0	0	Podoviridae sp. ctz6O13	unclassified sequence	Heunggongvirae	2827757	d_Viruses;-_Duplodnaviria;k_Heunggongvirae;p_Uroviricota;c_Caudoviricetes;-_unclassified Caudoviricetes;s_Podoviridae sp. ctz6O13	podoviridae sp. ctz6o13	0	Unknown			unknown	unknown
A0A8S5TKA1_A	311		False	0	0	Podoviridae sp. ctz6O13	unclassified sequence	Heunggongvirae	2827757	d_Viruses;-_Duplodnaviria;k_Heunggongvirae;p_Uroviricota;c_Caudoviricetes;-_unclassified Caudoviricetes;s_Podoviridae sp. ctz6O13	podoviridae sp. ctz6o13	0	Unknown			unknown	unknown
A0A8S5TKA2_A	37		False	0	0	Siphoviridae sp. ctgmM3	unclassified sequence	Heunggongvirae	2827912	d_Viruses;-_Duplodnaviria;k_Heunggongvirae;p_Uroviricota;c_Caudoviricetes;-_unclassified Caudoviricetes;s_Siphoviridae sp. ctgmM3	siphoviridae sp. ctgmm3	0	Unknown			unknown	unknown
A0A8S5TKA5_A	46		False	0	0	Siphoviridae sp. ctIEo13	unclassified sequence	Heunggongvirae	2827833	d_Viruses;-_Duplodnaviria;k_Heunggongvirae;p_Uroviricota;c_Caudoviricetes;-_unclassified Caudoviricetes;s_Siphoviridae sp. ctIEo13	siphoviridae sp. ctieo13	0	Unknown			unknown	unknown
A0A8S5TKA9_A	604		False	0	0	Podoviridae sp. ctz6O13	unclassified sequence	Heunggongvirae	2827757	d_Viruses;-_Duplodnaviria;k_Heunggongvirae;p_Uroviricota;c_Caudoviricetes;-_unclassified Caudoviricetes;s_Podoviridae sp. ctz6O13	podoviridae sp. ctz6o13	0	Unknown			unknown	unknown
A0A8S5TKB0_A	34		False	0	0	Siphoviridae sp. ctgmM3	unclassified sequence	Heunggongvirae	2827912	d_Viruses;-_Duplodnaviria;k_Heunggongvirae;p_Uroviricota;c_Caudoviricetes;-_unclassified Caudoviricetes;s_Siphoviridae sp. ctgmM3	siphoviridae sp. ctgmm3	0	Unknown			unknown	unknown
A0A8S5TKB2_A	363		False	0	0	Podoviridae sp. ctz6O13	unclassified sequence	Heunggongvirae	2827757	d_Viruses;-_Duplodnaviria;k_Heunggongvirae;p_Uroviricota;c_Caudoviricetes;-_unclassified Caudoviricetes;s_Podoviridae sp. ctz6O13	podoviridae sp. ctz6o13	0	Unknown			unknown	unknown
A0A8S5TKB3_A	59		False	0	0	Siphoviridae sp. ctwQT14	unclassified sequence	Heunggongvirae	2827971	d_Viruses;-_Duplodnaviria;k_Heunggongvirae;p_Uroviricota;c_Caudoviricetes;-_unclassified Caudoviricetes;s_Siphoviridae sp. ctwQT14	siphoviridae sp. ctwqt14	0	Unknown			unknown	unknown
A0A8S5TKB4_A	85		False	0	0	Siphoviridae sp. ctIEo13	unclassified sequence	Heunggongvirae	2827833	d_Viruses;-_Duplodnaviria;k_Heunggongvirae;p_Uroviricota;c_Caudoviricetes;-_unclassified Caudoviricetes;s_Siphoviridae sp. ctIEo13	siphoviridae sp. ctieo13	0	Unknown			unknown	unknown
A0A8S5TKB5_A	196		False	0	0	Podoviridae sp. ctz6O13	unclassified sequence	Heunggongvirae	2827757	d_Viruses;-_Duplodnaviria;k_Heunggongvirae;p_Uroviricota;c_Caudoviricetes;-_unclassified Caudoviricetes;s_Podoviridae sp. ctz6O13	podoviridae sp. ctz6o13	0	Unknown			unknown	unknown
A0A8S5TKB6_1_A	763		False	0	0	Podoviridae sp. ctz6O13	unclassified sequence	Heunggongvirae	2827757	d_Viruses;-_Duplodnaviria;k_Heunggongvirae;p_Uroviricota;c_Caudoviricetes;-_unclassified Caudoviricetes;s_Podoviridae sp. ctz6O13	podoviridae sp. ctz6o13	0	Unknown			unknown	unknown
A0A8S5TKB6_2_A	764	TMH	False	1	0	Podoviridae sp. ctz6O13	unclassified sequence	Heunggongvirae	2827757	d_Viruses;-_Duplodnaviria;k_Heunggongvirae;p_Uroviricota;c_Caudoviricetes;-_unclassified Caudoviricetes;s_Podoviridae sp. ctz6O13	podoviridae sp. ctz6o13	1	Unknown			unknown	unknown
A0A8S5TKB8_A	134		False	0	0	Siphoviridae sp. ctgmM3	unclassified sequence	Heunggongvirae	2827912	d_Viruses;-_Duplodnaviria;k_Heunggongvirae;p_Uroviricota;c_Caudoviricetes;-_unclassified Caudoviricetes;s_Siphoviridae sp. ctgmM3	siphoviridae sp. ctgmm3	0	Unknown			unknown	unknown
A0A8S5TKC1_A	76		False	0	0	Podoviridae sp. ctz6O13	unclassified sequence	Heunggongvirae	2827757	d_Viruses;-_Duplodnaviria;k_Heunggongvirae;p_Uroviricota;c_Caudoviricetes;-_unclassified Caudoviricetes;s_Podoviridae sp. ctz6O13	podoviridae sp. ctz6o13	0	Unknown			unknown	unknown
A0A8S5TKC2_A	278		True	0	0	Podoviridae sp. ctz6O13	unclassified sequence	Heunggongvirae	2827757	d_Viruses;-_Duplodnaviria;k_Heunggongvirae;p_Uroviricota;c_Caudoviricetes;-_unclassified Caudoviricetes;s_Podoviridae sp. ctz6O13	podoviridae sp. ctz6o13	0	Unknown			unknown	unknown
A0A8S5TKC3_A	43		False	0	0	Siphoviridae sp. ctwQT14	unclassified sequence	Heunggongvirae	2827971	d_Viruses;-_Duplodnaviria;k_Heunggongvirae;p_Uroviricota;c_Caudoviricetes;-_unclassified Caudoviricetes;s_Siphoviridae sp. ctwQT14	siphoviridae sp. ctwqt14	0	Unknown			unknown	unknown
A0A8S5TKC5_A	94		False	0	0	Myoviridae sp. ctXXl13	unclassified sequence	Heunggongvirae	2827691	d_Viruses;-_Duplodnaviria;k_Heunggongvirae;p_Uroviricota;c_Caudoviricetes;-_unclassified Caudoviricetes;s_Myoviridae sp. ctXXl13	myoviridae sp. ctxxl13	0	Unknown			unknown	unknown
A0A8S5TKC6_A	66		False	0	0	Podoviridae sp. ctz6O13	unclassified sequence	Heunggongvirae	2827757	d_Viruses;-_Duplodnaviria;k_Heunggongvirae;p_Uroviricota;c_Caudoviricetes;-_unclassified Caudoviricetes;s_Podoviridae sp. ctz6O13	podoviridae sp. ctz6o13	0	Unknown			unknown	unknown
A0A8S5TKC8_A	173		False	0	0	Podoviridae sp. ctz6O13	unclassified sequence	Heunggongvirae	2827757	d_Viruses;-_Duplodnaviria;k_Heunggongvirae;p_Uroviricota;c_Caudoviricetes;-_unclassified Caudoviricetes;s_Podoviridae sp. ctz6O13	podoviridae sp. ctz6o13	0	Unknown			unknown	unknown
A0A8S5TKD2_A	91		False	0	0	Podoviridae sp. ctz6O13	unclassified sequence	Heunggongvirae	2827757	d_Viruses;-_Duplodnaviria;k_Heunggongvirae;p_Uroviricota;c_Caudoviricetes;-_unclassified Caudoviricetes;s_Podoviridae sp. ctz6O13	podoviridae sp. ctz6o13	0	Unknown			unknown	unknown
A0A8S5TKD3_A	79		False	0	0	Myoviridae sp. ctXXl13	unclassified sequence	Heunggongvirae	2827691	d_Viruses;-_Duplodnaviria;k_Heunggongvirae;p_Uroviricota;c_Caudoviricetes;-_unclassified Caudoviricetes;s_Myoviridae sp. ctXXl13	myoviridae sp. ctxxl13	0	Unknown			unknown	unknown
A0A8S5TKD4_A	115	TMH	False	2	0	Siphoviridae sp. ctwQT14	unclassified sequence	Heunggongvirae	2827971	d_Viruses;-_Duplodnaviria;k_Heunggongvirae;p_Uroviricota;c_Caudoviricetes;-_unclassified Caudoviricetes;s_Siphoviridae sp. ctwQT14	siphoviridae sp. ctwqt14	1	Unknown			unknown	unknown
A0A8S5TKD5_A	235		False	0	0	Podoviridae sp. ctz6O13	unclassified sequence	Heunggongvirae	2827757	d_Viruses;-_Duplodnaviria;k_Heunggongvirae;p_Uroviricota;c_Caudoviricetes;-_unclassified Caudoviricetes;s_Podoviridae sp. ctz6O13	podoviridae sp. ctz6o13	0	Unknown			unknown	unknown
A0A8S5TKD6_A	50	TMH	False	2	0	virus sp. ctv2g1	unclassified sequence	Unknown	2828000	d_Viruses;-_unclassified viruses;s_virus sp. ctv2g1	virus sp. ctv2g1	1	Unknown			unknown	unknown
A0A8S5TKD9_A	205		False	0	0	Podoviridae sp. ctz6O13	unclassified sequence	Heunggongvirae	2827757	d_Viruses;-_Duplodnaviria;k_Heunggongvirae;p_Uroviricota;c_Caudoviricetes;-_unclassified Caudoviricetes;s_Podoviridae sp. ctz6O13	podoviridae sp. ctz6o13	0	Unknown			unknown	unknown
A0A8S5TKE2_A	783		False	0	0	Myoviridae sp. ctXXl13	unclassified sequence	Heunggongvirae	2827691	d_Viruses;-_Duplodnaviria;k_Heunggongvirae;p_Uroviricota;c_Caudoviricetes;-_unclassified Caudoviricetes;s_Myoviridae sp. ctXXl13	myoviridae sp. ctxxl13	0	Unknown			unknown	unknown
A0A8S5TKE3_A	46		False	0	0	Podoviridae sp. ctz6O13	unclassified sequence	Heunggongvirae	2827757	d_Viruses;-_Duplodnaviria;k_Heunggongvirae;p_Uroviricota;c_Caudoviricetes;-_unclassified Caudoviricetes;s_Podoviridae sp. ctz6O13	podoviridae sp. ctz6o13	0	Unknown			unknown	unknown
A0A8S5TKE4_A	126		False	0	0	Siphoviridae sp. ctgmM3	unclassified sequence	Heunggongvirae	2827912	d_Viruses;-_Duplodnaviria;k_Heunggongvirae;p_Uroviricota;c_Caudoviricetes;-_unclassified Caudoviricetes;s_Siphoviridae sp. ctgmM3	siphoviridae sp. ctgmm3	0	Unknown			unknown	unknown
A0A8S5TKE5_A	41		False	0	0	Siphoviridae sp. ctwQT14	unclassified sequence	Heunggongvirae	2827971	d_Viruses;-_Duplodnaviria;k_Heunggongvirae;p_Uroviricota;c_Caudoviricetes;-_unclassified Caudoviricetes;s_Siphoviridae sp. ctwQT14	siphoviridae sp. ctwqt14	0	Unknown			unknown	unknown
A0A8S5TKE6_A	103		False	0	0	Podoviridae sp. ctz6O13	unclassified sequence	Heunggongvirae	2827757	d_Viruses;-_Duplodnaviria;k_Heunggongvirae;p_Uroviricota;c_Caudoviricetes;-_unclassified Caudoviricetes;s_Podoviridae sp. ctz6O13	podoviridae sp. ctz6o13	0	Unknown			unknown	unknown
A0A8S5TKE7_A	362		False	0	0	Podoviridae sp. ctz6O13	unclassified sequence	Heunggongvirae	2827757	d_Viruses;-_Duplodnaviria;k_Heunggongvirae;p_Uroviricota;c_Caudoviricetes;-_unclassified Caudoviricetes;s_Podoviridae sp. ctz6O13	podoviridae sp. ctz6o13	0	Unknown			unknown	unknown
A0A8S5TKE8_A	114		False	0	0	Podoviridae sp. ctz6O13	unclassified sequence	Heunggongvirae	2827757	d_Viruses;-_Duplodnaviria;k_Heunggongvirae;p_Uroviricota;c_Caudoviricetes;-_unclassified Caudoviricetes;s_Podoviridae sp. ctz6O13	podoviridae sp. ctz6o13	0	Unknown			unknown	unknown
A0A8S5TKF0_A	35		False	0	0	Myoviridae sp. ctXXl13	unclassified sequence	Heunggongvirae	2827691	d_Viruses;-_Duplodnaviria;k_Heunggongvirae;p_Uroviricota;c_Caudoviricetes;-_unclassified Caudoviricetes;s_Myoviridae sp. ctXXl13	myoviridae sp. ctxxl13	0	Unknown			unknown	unknown
A0A8S5TKF1_A	120		False	0	0	Podoviridae sp. ctz6O13	unclassified sequence	Heunggongvirae	2827757	d_Viruses;-_Duplodnaviria;k_Heunggongvirae;p_Uroviricota;c_Caudoviricetes;-_unclassified Caudoviricetes;s_Podoviridae sp. ctz6O13	podoviridae sp. ctz6o13	0	Unknown			unknown	unknown
A0A8S5TKF3_A	43		False	0	0	Siphoviridae sp. ctgmM3	unclassified sequence	Heunggongvirae	2827912	d_Viruses;-_Duplodnaviria;k_Heunggongvirae;p_Uroviricota;c_Caudoviricetes;-_unclassified Caudoviricetes;s_Siphoviridae sp. ctgmM3	siphoviridae sp. ctgmm3	0	Unknown			unknown	unknown
A0A8S5TKF6_A	42		False	0	0	Podoviridae sp. ctz6O13	unclassified sequence	Heunggongvirae	2827757	d_Viruses;-_Duplodnaviria;k_Heunggongvirae;p_Uroviricota;c_Caudoviricetes;-_unclassified Caudoviricetes;s_Podoviridae sp. ctz6O13	podoviridae sp. ctz6o13	0	Unknown			unknown	unknown
A0A8S5TKF8_A	39		False	0	0	CrAss-like virus sp. ctyM420	unclassified sequence	Heunggongvirae	2828014	d_Viruses;-_Duplodnaviria;k_Heunggongvirae;p_Uroviricota;c_Caudoviricetes;o_Crassvirales;-_unclassified Crassvirales;s_CrAss-like virus sp. ctyM420	crass-like virus sp. ctym420	0	Unknown		Crassvirales	unknown	unknown
A0A8S5TKF9_A	137		False	0	0	Podoviridae sp. ctz6O13	unclassified sequence	Heunggongvirae	2827757	d_Viruses;-_Duplodnaviria;k_Heunggongvirae;p_Uroviricota;c_Caudoviricetes;-_unclassified Caudoviricetes;s_Podoviridae sp. ctz6O13	podoviridae sp. ctz6o13	0	Unknown			unknown	unknown
A0A8S5TKG0_A	150		False	0	0	Podoviridae sp. ctz6O13	unclassified sequence	Heunggongvirae	2827757	d_Viruses;-_Duplodnaviria;k_Heunggongvirae;p_Uroviricota;c_Caudoviricetes;-_unclassified Caudoviricetes;s_Podoviridae sp. ctz6O13	podoviridae sp. ctz6o13	0	Unknown			unknown	unknown
A0A8S5TKG3_1_A	777	TMH	False	1	0	Podoviridae sp. ctz6O13	unclassified sequence	Heunggongvirae	2827757	d_Viruses;-_Duplodnaviria;k_Heunggongvirae;p_Uroviricota;c_Caudoviricetes;-_unclassified Caudoviricetes;s_Podoviridae sp. ctz6O13	podoviridae sp. ctz6o13	1	Unknown			unknown	unknown
A0A8S5TKG3_2_A	778	TMH	False	1	0	Podoviridae sp. ctz6O13	unclassified sequence	Heunggongvirae	2827757	d_Viruses;-_Duplodnaviria;k_Heunggongvirae;p_Uroviricota;c_Caudoviricetes;-_unclassified Caudoviricetes;s_Podoviridae sp. ctz6O13	podoviridae sp. ctz6o13	1	Unknown			unknown	unknown
A0A8S5TKG4_A	99		False	0	0	Podoviridae sp. ctz6O13	unclassified sequence	Heunggongvirae	2827757	d_Viruses;-_Duplodnaviria;k_Heunggongvirae;p_Uroviricota;c_Caudoviricetes;-_unclassified Caudoviricetes;s_Podoviridae sp. ctz6O13	podoviridae sp. ctz6o13	0	Unknown			unknown	unknown
A0A8S5TKG5_A	45		False	0	0	Podoviridae sp. ctz6O13	unclassified sequence	Heunggongvirae	2827757	d_Viruses;-_Duplodnaviria;k_Heunggongvirae;p_Uroviricota;c_Caudoviricetes;-_unclassified Caudoviricetes;s_Podoviridae sp. ctz6O13	podoviridae sp. ctz6o13	0	Unknown			unknown	unknown
A0A8S5TKG6_A	412		False	0	0	CrAss-like virus sp. ctyM420	unclassified sequence	Heunggongvirae	2828014	d_Viruses;-_Duplodnaviria;k_Heunggongvirae;p_Uroviricota;c_Caudoviricetes;o_Crassvirales;-_unclassified Crassvirales;s_CrAss-like virus sp. ctyM420	crass-like virus sp. ctym420	0	Unknown		Crassvirales	unknown	unknown
A0A8S5TKG8_A	113		False	0	0	Podoviridae sp. ctz6O13	unclassified sequence	Heunggongvirae	2827757	d_Viruses;-_Duplodnaviria;k_Heunggongvirae;p_Uroviricota;c_Caudoviricetes;-_unclassified Caudoviricetes;s_Podoviridae sp. ctz6O13	podoviridae sp. ctz6o13	0	Unknown			unknown	unknown
A0A8S5TKH1_A	50		False	0	0	Podoviridae sp. ctz6O13	unclassified sequence	Heunggongvirae	2827757	d_Viruses;-_Duplodnaviria;k_Heunggongvirae;p_Uroviricota;c_Caudoviricetes;-_unclassified Caudoviricetes;s_Podoviridae sp. ctz6O13	podoviridae sp. ctz6o13	0	Unknown			unknown	unknown
A0A8S5TKH4_A	90	TMH	False	2	0	Podoviridae sp. ctz6O13	unclassified sequence	Heunggongvirae	2827757	d_Viruses;-_Duplodnaviria;k_Heunggongvirae;p_Uroviricota;c_Caudoviricetes;-_unclassified Caudoviricetes;s_Podoviridae sp. ctz6O13	podoviridae sp. ctz6o13	1	Unknown			unknown	unknown
A0A8S5TKH6_A	173		False	0	0	Siphoviridae sp. ctSmR6	unclassified sequence	Heunggongvirae	2827873	d_Viruses;-_Duplodnaviria;k_Heunggongvirae;p_Uroviricota;c_Caudoviricetes;-_unclassified Caudoviricetes;s_Siphoviridae sp. ctSmR6	siphoviridae sp. ctsmr6	0	Unknown			unknown	unknown
A0A8S5TKH7_A	315		False	0	0	Podoviridae sp. ctz6O13	unclassified sequence	Heunggongvirae	2827757	d_Viruses;-_Duplodnaviria;k_Heunggongvirae;p_Uroviricota;c_Caudoviricetes;-_unclassified Caudoviricetes;s_Podoviridae sp. ctz6O13	podoviridae sp. ctz6o13	0	Unknown			unknown	unknown
A0A8S5TKH9_A	59		False	0	0	Podoviridae sp. ctz6O13	unclassified sequence	Heunggongvirae	2827757	d_Viruses;-_Duplodnaviria;k_Heunggongvirae;p_Uroviricota;c_Caudoviricetes;-_unclassified Caudoviricetes;s_Podoviridae sp. ctz6O13	podoviridae sp. ctz6o13	0	Unknown			unknown	unknown
A0A8S5TKI0_A	35		False	0	0	Siphoviridae sp. ctwQT14	unclassified sequence	Heunggongvirae	2827971	d_Viruses;-_Duplodnaviria;k_Heunggongvirae;p_Uroviricota;c_Caudoviricetes;-_unclassified Caudoviricetes;s_Siphoviridae sp. ctwQT14	siphoviridae sp. ctwqt14	0	Unknown			unknown	unknown
A0A8S5TKI1_A	50		False	0	0	Podoviridae sp. ctz6O13	unclassified sequence	Heunggongvirae	2827757	d_Viruses;-_Duplodnaviria;k_Heunggongvirae;p_Uroviricota;c_Caudoviricetes;-_unclassified Caudoviricetes;s_Podoviridae sp. ctz6O13	podoviridae sp. ctz6o13	0	Unknown			unknown	unknown
A0A8S5TKI2_A	443		False	0	0	Podoviridae sp. ctz6O13	unclassified sequence	Heunggongvirae	2827757	d_Viruses;-_Duplodnaviria;k_Heunggongvirae;p_Uroviricota;c_Caudoviricetes;-_unclassified Caudoviricetes;s_Podoviridae sp. ctz6O13	podoviridae sp. ctz6o13	0	Unknown			unknown	unknown
A0A8S5TKI5_A	114		False	0	0	Podoviridae sp. ctz6O13	unclassified sequence	Heunggongvirae	2827757	d_Viruses;-_Duplodnaviria;k_Heunggongvirae;p_Uroviricota;c_Caudoviricetes;-_unclassified Caudoviricetes;s_Podoviridae sp. ctz6O13	podoviridae sp. ctz6o13	0	Unknown			unknown	unknown
A0A8S5TKI6_A	733		False	0	0	Podoviridae sp. ctz6O13	unclassified sequence	Heunggongvirae	2827757	d_Viruses;-_Duplodnaviria;k_Heunggongvirae;p_Uroviricota;c_Caudoviricetes;-_unclassified Caudoviricetes;s_Podoviridae sp. ctz6O13	podoviridae sp. ctz6o13	0	Unknown			unknown	unknown
A0A8S5TKI7_A	269		False	0	0	Podoviridae sp. ctz6O13	unclassified sequence	Heunggongvirae	2827757	d_Viruses;-_Duplodnaviria;k_Heunggongvirae;p_Uroviricota;c_Caudoviricetes;-_unclassified Caudoviricetes;s_Podoviridae sp. ctz6O13	podoviridae sp. ctz6o13	0	Unknown			unknown	unknown
A0A8S5TKI9_A	32		False	0	0	Podoviridae sp. ctz6O13	unclassified sequence	Heunggongvirae	2827757	d_Viruses;-_Duplodnaviria;k_Heunggongvirae;p_Uroviricota;c_Caudoviricetes;-_unclassified Caudoviricetes;s_Podoviridae sp. ctz6O13	podoviridae sp. ctz6o13	0	Unknown			unknown	unknown
A0A8S5TKJ3_A	85		False	0	0	Podoviridae sp. ctz6O13	unclassified sequence	Heunggongvirae	2827757	d_Viruses;-_Duplodnaviria;k_Heunggongvirae;p_Uroviricota;c_Caudoviricetes;-_unclassified Caudoviricetes;s_Podoviridae sp. ctz6O13	podoviridae sp. ctz6o13	0	Unknown			unknown	unknown
A0A8S5TKJ5_A	307		False	0	0	Siphoviridae sp. ctwQT14	unclassified sequence	Heunggongvirae	2827971	d_Viruses;-_Duplodnaviria;k_Heunggongvirae;p_Uroviricota;c_Caudoviricetes;-_unclassified Caudoviricetes;s_Siphoviridae sp. ctwQT14	siphoviridae sp. ctwqt14	0	Unknown			unknown	unknown
A0A8S5TKJ6_A	78		False	0	0	Podoviridae sp. ctz6O13	unclassified sequence	Heunggongvirae	2827757	d_Viruses;-_Duplodnaviria;k_Heunggongvirae;p_Uroviricota;c_Caudoviricetes;-_unclassified Caudoviricetes;s_Podoviridae sp. ctz6O13	podoviridae sp. ctz6o13	0	Unknown			unknown	unknown
A0A8S5TKJ9_A	31		False	0	0	Myoviridae sp. ctPJU6	unclassified sequence	Heunggongvirae	2827684	d_Viruses;-_Duplodnaviria;k_Heunggongvirae;p_Uroviricota;c_Caudoviricetes;-_unclassified Caudoviricetes;s_Myoviridae sp. ctPJU6	myoviridae sp. ctpju6	0	Unknown			unknown	unknown
A0A8S5TKK1_A	33		False	0	0	Siphoviridae sp. ctwQT14	unclassified sequence	Heunggongvirae	2827971	d_Viruses;-_Duplodnaviria;k_Heunggongvirae;p_Uroviricota;c_Caudoviricetes;-_unclassified Caudoviricetes;s_Siphoviridae sp. ctwQT14	siphoviridae sp. ctwqt14	0	Unknown			unknown	unknown
A0A8S5TKK3_A	33		False	0	0	Podoviridae sp. ctz6O13	unclassified sequence	Heunggongvirae	2827757	d_Viruses;-_Duplodnaviria;k_Heunggongvirae;p_Uroviricota;c_Caudoviricetes;-_unclassified Caudoviricetes;s_Podoviridae sp. ctz6O13	podoviridae sp. ctz6o13	0	Unknown			unknown	unknown
A0A8S5TKK5_A	161		False	0	0	Myoviridae sp. ctPJU6	unclassified sequence	Heunggongvirae	2827684	d_Viruses;-_Duplodnaviria;k_Heunggongvirae;p_Uroviricota;c_Caudoviricetes;-_unclassified Caudoviricetes;s_Myoviridae sp. ctPJU6	myoviridae sp. ctpju6	0	Unknown			unknown	unknown
A0A8S5TKK9_A	31		False	0	0	Siphoviridae sp. ctSmR6	unclassified sequence	Heunggongvirae	2827873	d_Viruses;-_Duplodnaviria;k_Heunggongvirae;p_Uroviricota;c_Caudoviricetes;-_unclassified Caudoviricetes;s_Siphoviridae sp. ctSmR6	siphoviridae sp. ctsmr6	0	Unknown			unknown	unknown
A0A8S5TKL2_A	688		False	0	0	Podoviridae sp. ctz6O13	unclassified sequence	Heunggongvirae	2827757	d_Viruses;-_Duplodnaviria;k_Heunggongvirae;p_Uroviricota;c_Caudoviricetes;-_unclassified Caudoviricetes;s_Podoviridae sp. ctz6O13	podoviridae sp. ctz6o13	0	Unknown			unknown	unknown
A0A8S5TKL6_A	164		False	0	0	Siphoviridae sp. ctwQT14	unclassified sequence	Heunggongvirae	2827971	d_Viruses;-_Duplodnaviria;k_Heunggongvirae;p_Uroviricota;c_Caudoviricetes;-_unclassified Caudoviricetes;s_Siphoviridae sp. ctwQT14	siphoviridae sp. ctwqt14	0	Unknown			unknown	unknown
A0A8S5TKL8_A	45		False	0	0	Podoviridae sp. ctz6O13	unclassified sequence	Heunggongvirae	2827757	d_Viruses;-_Duplodnaviria;k_Heunggongvirae;p_Uroviricota;c_Caudoviricetes;-_unclassified Caudoviricetes;s_Podoviridae sp. ctz6O13	podoviridae sp. ctz6o13	0	Unknown			unknown	unknown
A0A8S5TKM0_A	31		False	0	0	Podoviridae sp. ctz6O13	unclassified sequence	Heunggongvirae	2827757	d_Viruses;-_Duplodnaviria;k_Heunggongvirae;p_Uroviricota;c_Caudoviricetes;-_unclassified Caudoviricetes;s_Podoviridae sp. ctz6O13	podoviridae sp. ctz6o13	0	Unknown			unknown	unknown
A0A8S5TKM5_A	213		False	0	0	Podoviridae sp. ctz6O13	unclassified sequence	Heunggongvirae	2827757	d_Viruses;-_Duplodnaviria;k_Heunggongvirae;p_Uroviricota;c_Caudoviricetes;-_unclassified Caudoviricetes;s_Podoviridae sp. ctz6O13	podoviridae sp. ctz6o13	0	Unknown			unknown	unknown
A0A8S5TKM8_A	393		False	0	0	Podoviridae sp. ctz6O13	unclassified sequence	Heunggongvirae	2827757	d_Viruses;-_Duplodnaviria;k_Heunggongvirae;p_Uroviricota;c_Caudoviricetes;-_unclassified Caudoviricetes;s_Podoviridae sp. ctz6O13	podoviridae sp. ctz6o13	0	Unknown			unknown	unknown
A0A8S5TKN0_A	147		False	0	0	Siphoviridae sp. ctSmR6	unclassified sequence	Heunggongvirae	2827873	d_Viruses;-_Duplodnaviria;k_Heunggongvirae;p_Uroviricota;c_Caudoviricetes;-_unclassified Caudoviricetes;s_Siphoviridae sp. ctSmR6	siphoviridae sp. ctsmr6	0	Unknown			unknown	unknown
A0A8S5TKN3_A	31		False	0	0	Podoviridae sp. ctz6O13	unclassified sequence	Heunggongvirae	2827757	d_Viruses;-_Duplodnaviria;k_Heunggongvirae;p_Uroviricota;c_Caudoviricetes;-_unclassified Caudoviricetes;s_Podoviridae sp. ctz6O13	podoviridae sp. ctz6o13	0	Unknown			unknown	unknown
A0A8S5TKN4_A	40		False	0	0	Siphoviridae sp. ctwQT14	unclassified sequence	Heunggongvirae	2827971	d_Viruses;-_Duplodnaviria;k_Heunggongvirae;p_Uroviricota;c_Caudoviricetes;-_unclassified Caudoviricetes;s_Siphoviridae sp. ctwQT14	siphoviridae sp. ctwqt14	0	Unknown			unknown	unknown
A0A8S5TKN8_A	143		False	0	0	Podoviridae sp. ctz6O13	unclassified sequence	Heunggongvirae	2827757	d_Viruses;-_Duplodnaviria;k_Heunggongvirae;p_Uroviricota;c_Caudoviricetes;-_unclassified Caudoviricetes;s_Podoviridae sp. ctz6O13	podoviridae sp. ctz6o13	0	Unknown			unknown	unknown
A0A8S5TKP0_A	519		False	0	0	Podoviridae sp. ctz6O13	unclassified sequence	Heunggongvirae	2827757	d_Viruses;-_Duplodnaviria;k_Heunggongvirae;p_Uroviricota;c_Caudoviricetes;-_unclassified Caudoviricetes;s_Podoviridae sp. ctz6O13	podoviridae sp. ctz6o13	0	Unknown			unknown	unknown
A0A8S5TKP3_A	36		False	0	0	Podoviridae sp. ctz6O13	unclassified sequence	Heunggongvirae	2827757	d_Viruses;-_Duplodnaviria;k_Heunggongvirae;p_Uroviricota;c_Caudoviricetes;-_unclassified Caudoviricetes;s_Podoviridae sp. ctz6O13	podoviridae sp. ctz6o13	0	Unknown			unknown	unknown
A0A8S5TKP6_A	150		False	0	0	Podoviridae sp. ctz6O13	unclassified sequence	Heunggongvirae	2827757	d_Viruses;-_Duplodnaviria;k_Heunggongvirae;p_Uroviricota;c_Caudoviricetes;-_unclassified Caudoviricetes;s_Podoviridae sp. ctz6O13	podoviridae sp. ctz6o13	0	Unknown			unknown	unknown
A0A8S5TKP8_A	404		False	0	0	Podoviridae sp. ctz6O13	unclassified sequence	Heunggongvirae	2827757	d_Viruses;-_Duplodnaviria;k_Heunggongvirae;p_Uroviricota;c_Caudoviricetes;-_unclassified Caudoviricetes;s_Podoviridae sp. ctz6O13	podoviridae sp. ctz6o13	0	Unknown			unknown	unknown
A0A8S5TKQ0_A	64		False	0	0	Siphoviridae sp. ctvI513	unclassified sequence	Heunggongvirae	2827965	d_Viruses;-_Duplodnaviria;k_Heunggongvirae;p_Uroviricota;c_Caudoviricetes;-_unclassified Caudoviricetes;s_Siphoviridae sp. ctvI513	siphoviridae sp. ctvi513	0	Unknown			unknown	unknown
A0A8S5TKQ4_A	716	TMH	False	2	0	Podoviridae sp. ctz6O13	unclassified sequence	Heunggongvirae	2827757	d_Viruses;-_Duplodnaviria;k_Heunggongvirae;p_Uroviricota;c_Caudoviricetes;-_unclassified Caudoviricetes;s_Podoviridae sp. ctz6O13	podoviridae sp. ctz6o13	1	Unknown			unknown	unknown
A0A8S5TKQ5_A	33		False	0	0	Podoviridae sp. ctz6O13	unclassified sequence	Heunggongvirae	2827757	d_Viruses;-_Duplodnaviria;k_Heunggongvirae;p_Uroviricota;c_Caudoviricetes;-_unclassified Caudoviricetes;s_Podoviridae sp. ctz6O13	podoviridae sp. ctz6o13	0	Unknown			unknown	unknown
A0A8S5TKQ9_A	34		False	0	0	Siphoviridae sp. ctgn638	unclassified sequence	Heunggongvirae	2827913	d_Viruses;-_Duplodnaviria;k_Heunggongvirae;p_Uroviricota;c_Caudoviricetes;-_unclassified Caudoviricetes;s_Siphoviridae sp. ctgn638	siphoviridae sp. ctgn638	0	Unknown			unknown	unknown
A0A8S5TKR0_A	85		False	0	0	Siphoviridae sp. ctgn638	unclassified sequence	Heunggongvirae	2827913	d_Viruses;-_Duplodnaviria;k_Heunggongvirae;p_Uroviricota;c_Caudoviricetes;-_unclassified Caudoviricetes;s_Siphoviridae sp. ctgn638	siphoviridae sp. ctgn638	0	Unknown			unknown	unknown
A0A8S5TKR1_A	465		False	0	0	Podoviridae sp. ctz6O13	unclassified sequence	Heunggongvirae	2827757	d_Viruses;-_Duplodnaviria;k_Heunggongvirae;p_Uroviricota;c_Caudoviricetes;-_unclassified Caudoviricetes;s_Podoviridae sp. ctz6O13	podoviridae sp. ctz6o13	0	Unknown			unknown	unknown
A0A8S5TKR2_A	54		False	0	0	Siphoviridae sp. ctgn638	unclassified sequence	Heunggongvirae	2827913	d_Viruses;-_Duplodnaviria;k_Heunggongvirae;p_Uroviricota;c_Caudoviricetes;-_unclassified Caudoviricetes;s_Siphoviridae sp. ctgn638	siphoviridae sp. ctgn638	0	Unknown			unknown	unknown
A0A8S5TKR6_A	279		False	0	0	Siphoviridae sp. ctgn638	unclassified sequence	Heunggongvirae	2827913	d_Viruses;-_Duplodnaviria;k_Heunggongvirae;p_Uroviricota;c_Caudoviricetes;-_unclassified Caudoviricetes;s_Siphoviridae sp. ctgn638	siphoviridae sp. ctgn638	0	Unknown			unknown	unknown
A0A8S5TKR8_A	95		False	0	0	Podoviridae sp. ctz6O13	unclassified sequence	Heunggongvirae	2827757	d_Viruses;-_Duplodnaviria;k_Heunggongvirae;p_Uroviricota;c_Caudoviricetes;-_unclassified Caudoviricetes;s_Podoviridae sp. ctz6O13	podoviridae sp. ctz6o13	0	Unknown			unknown	unknown
A0A8S5TKR9_A	183		False	0	0	Siphoviridae sp. ctgn638	unclassified sequence	Heunggongvirae	2827913	d_Viruses;-_Duplodnaviria;k_Heunggongvirae;p_Uroviricota;c_Caudoviricetes;-_unclassified Caudoviricetes;s_Siphoviridae sp. ctgn638	siphoviridae sp. ctgn638	0	Unknown			unknown	unknown
A0A8S5TKS0_A	77	TMH	False	2	0	Podoviridae sp. ctz6O13	unclassified sequence	Heunggongvirae	2827757	d_Viruses;-_Duplodnaviria;k_Heunggongvirae;p_Uroviricota;c_Caudoviricetes;-_unclassified Caudoviricetes;s_Podoviridae sp. ctz6O13	podoviridae sp. ctz6o13	1	Unknown			unknown	unknown
A0A8S5TKS1_A	114		False	0	0	Siphoviridae sp. ctvI513	unclassified sequence	Heunggongvirae	2827965	d_Viruses;-_Duplodnaviria;k_Heunggongvirae;p_Uroviricota;c_Caudoviricetes;-_unclassified Caudoviricetes;s_Siphoviridae sp. ctvI513	siphoviridae sp. ctvi513	0	Unknown			unknown	unknown
A0A8S5TKS3_A	30		False	0	0	Siphoviridae sp. ctgn638	unclassified sequence	Heunggongvirae	2827913	d_Viruses;-_Duplodnaviria;k_Heunggongvirae;p_Uroviricota;c_Caudoviricetes;-_unclassified Caudoviricetes;s_Siphoviridae sp. ctgn638	siphoviridae sp. ctgn638	0	Unknown			unknown	unknown
A0A8S5TKS5_A	37		False	0	0	Siphoviridae sp. ctwQT14	unclassified sequence	Heunggongvirae	2827971	d_Viruses;-_Duplodnaviria;k_Heunggongvirae;p_Uroviricota;c_Caudoviricetes;-_unclassified Caudoviricetes;s_Siphoviridae sp. ctwQT14	siphoviridae sp. ctwqt14	0	Unknown			unknown	unknown
A0A8S5TKS6_A	95		False	0	0	Podoviridae sp. ctz6O13	unclassified sequence	Heunggongvirae	2827757	d_Viruses;-_Duplodnaviria;k_Heunggongvirae;p_Uroviricota;c_Caudoviricetes;-_unclassified Caudoviricetes;s_Podoviridae sp. ctz6O13	podoviridae sp. ctz6o13	0	Unknown			unknown	unknown
A0A8S5TKS9_A	94		False	0	0	Siphoviridae sp. ctgn638	unclassified sequence	Heunggongvirae	2827913	d_Viruses;-_Duplodnaviria;k_Heunggongvirae;p_Uroviricota;c_Caudoviricetes;-_unclassified Caudoviricetes;s_Siphoviridae sp. ctgn638	siphoviridae sp. ctgn638	0	Unknown			unknown	unknown
A0A8S5TKT3_A	91		False	0	0	Siphoviridae sp. ctwQT14	unclassified sequence	Heunggongvirae	2827971	d_Viruses;-_Duplodnaviria;k_Heunggongvirae;p_Uroviricota;c_Caudoviricetes;-_unclassified Caudoviricetes;s_Siphoviridae sp. ctwQT14	siphoviridae sp. ctwqt14	0	Unknown			unknown	unknown
A0A8S5TKT4_A	62		False	0	0	Siphoviridae sp. ctgn638	unclassified sequence	Heunggongvirae	2827913	d_Viruses;-_Duplodnaviria;k_Heunggongvirae;p_Uroviricota;c_Caudoviricetes;-_unclassified Caudoviricetes;s_Siphoviridae sp. ctgn638	siphoviridae sp. ctgn638	0	Unknown			unknown	unknown
A0A8S5TKT5_1_A	1014	TMH	False	5	0	Podoviridae sp. ctz6O13	unclassified sequence	Heunggongvirae	2827757	d_Viruses;-_Duplodnaviria;k_Heunggongvirae;p_Uroviricota;c_Caudoviricetes;-_unclassified Caudoviricetes;s_Podoviridae sp. ctz6O13	podoviridae sp. ctz6o13	1	Unknown			unknown	unknown
A0A8S5TKT5_2_A	1014		False	0	0	Podoviridae sp. ctz6O13	unclassified sequence	Heunggongvirae	2827757	d_Viruses;-_Duplodnaviria;k_Heunggongvirae;p_Uroviricota;c_Caudoviricetes;-_unclassified Caudoviricetes;s_Podoviridae sp. ctz6O13	podoviridae sp. ctz6o13	0	Unknown			unknown	unknown
A0A8S5TKT5_3_A	1016		False	0	0	Podoviridae sp. ctz6O13	unclassified sequence	Heunggongvirae	2827757	d_Viruses;-_Duplodnaviria;k_Heunggongvirae;p_Uroviricota;c_Caudoviricetes;-_unclassified Caudoviricetes;s_Podoviridae sp. ctz6O13	podoviridae sp. ctz6o13	0	Unknown			unknown	unknown
A0A8S5TKT6_A	136		False	0	0	Siphoviridae sp. ctvI513	unclassified sequence	Heunggongvirae	2827965	d_Viruses;-_Duplodnaviria;k_Heunggongvirae;p_Uroviricota;c_Caudoviricetes;-_unclassified Caudoviricetes;s_Siphoviridae sp. ctvI513	siphoviridae sp. ctvi513	0	Unknown			unknown	unknown
A0A8S5TKT7_A	56		False	0	0	Podoviridae sp. ctz6O13	unclassified sequence	Heunggongvirae	2827757	d_Viruses;-_Duplodnaviria;k_Heunggongvirae;p_Uroviricota;c_Caudoviricetes;-_unclassified Caudoviricetes;s_Podoviridae sp. ctz6O13	podoviridae sp. ctz6o13	0	Unknown			unknown	unknown
A0A8S5TKT9_A	48		False	0	0	Siphoviridae sp. ctgn638	unclassified sequence	Heunggongvirae	2827913	d_Viruses;-_Duplodnaviria;k_Heunggongvirae;p_Uroviricota;c_Caudoviricetes;-_unclassified Caudoviricetes;s_Siphoviridae sp. ctgn638	siphoviridae sp. ctgn638	0	Unknown			unknown	unknown
A0A8S5TKU0_A	36	TMH	False	1	0	virus sp. ct6zc1	unclassified sequence	Unknown	2827984	d_Viruses;-_unclassified viruses;s_virus sp. ct6zc1	virus sp. ct6zc1	1	Unknown			unknown	unknown
A0A8S5TKU2_A	101		False	0	0	Podoviridae sp. ctz6O13	unclassified sequence	Heunggongvirae	2827757	d_Viruses;-_Duplodnaviria;k_Heunggongvirae;p_Uroviricota;c_Caudoviricetes;-_unclassified Caudoviricetes;s_Podoviridae sp. ctz6O13	podoviridae sp. ctz6o13	0	Unknown			unknown	unknown
A0A8S5TKU4_A	143		False	0	0	Podoviridae sp. ctz6O13	unclassified sequence	Heunggongvirae	2827757	d_Viruses;-_Duplodnaviria;k_Heunggongvirae;p_Uroviricota;c_Caudoviricetes;-_unclassified Caudoviricetes;s_Podoviridae sp. ctz6O13	podoviridae sp. ctz6o13	0	Unknown			unknown	unknown
A0A8S5TKU7_A	76		False	0	0	Siphoviridae sp. ctgn638	unclassified sequence	Heunggongvirae	2827913	d_Viruses;-_Duplodnaviria;k_Heunggongvirae;p_Uroviricota;c_Caudoviricetes;-_unclassified Caudoviricetes;s_Siphoviridae sp. ctgn638	siphoviridae sp. ctgn638	0	Unknown			unknown	unknown
A0A8S5TKU9_A	123		False	0	0	Siphoviridae sp. ctvI513	unclassified sequence	Heunggongvirae	2827965	d_Viruses;-_Duplodnaviria;k_Heunggongvirae;p_Uroviricota;c_Caudoviricetes;-_unclassified Caudoviricetes;s_Siphoviridae sp. ctvI513	siphoviridae sp. ctvi513	0	Unknown			unknown	unknown
A0A8S5TKV0_A	48		False	0	0	Podoviridae sp. ctz6O13	unclassified sequence	Heunggongvirae	2827757	d_Viruses;-_Duplodnaviria;k_Heunggongvirae;p_Uroviricota;c_Caudoviricetes;-_unclassified Caudoviricetes;s_Podoviridae sp. ctz6O13	podoviridae sp. ctz6o13	0	Unknown			unknown	unknown
A0A8S5TKV2_A	83		False	0	0	Podoviridae sp. ctz6O13	unclassified sequence	Heunggongvirae	2827757	d_Viruses;-_Duplodnaviria;k_Heunggongvirae;p_Uroviricota;c_Caudoviricetes;-_unclassified Caudoviricetes;s_Podoviridae sp. ctz6O13	podoviridae sp. ctz6o13	0	Unknown			unknown	unknown
A0A8S5TKV5_A	69	TMH	False	2	0	Podoviridae sp. ctz6O13	unclassified sequence	Heunggongvirae	2827757	d_Viruses;-_Duplodnaviria;k_Heunggongvirae;p_Uroviricota;c_Caudoviricetes;-_unclassified Caudoviricetes;s_Podoviridae sp. ctz6O13	podoviridae sp. ctz6o13	1	Unknown			unknown	unknown
A0A8S5TKV8_A	64		False	0	0	Podoviridae sp. ctz6O13	unclassified sequence	Heunggongvirae	2827757	d_Viruses;-_Duplodnaviria;k_Heunggongvirae;p_Uroviricota;c_Caudoviricetes;-_unclassified Caudoviricetes;s_Podoviridae sp. ctz6O13	podoviridae sp. ctz6o13	0	Unknown			unknown	unknown
A0A8S5TKW2_A	104		False	0	0	Podoviridae sp. ctz6O13	unclassified sequence	Heunggongvirae	2827757	d_Viruses;-_Duplodnaviria;k_Heunggongvirae;p_Uroviricota;c_Caudoviricetes;-_unclassified Caudoviricetes;s_Podoviridae sp. ctz6O13	podoviridae sp. ctz6o13	0	Unknown			unknown	unknown
A0A8S5TKW4_A	394		False	0	0	Podoviridae sp. ctz6O13	unclassified sequence	Heunggongvirae	2827757	d_Viruses;-_Duplodnaviria;k_Heunggongvirae;p_Uroviricota;c_Caudoviricetes;-_unclassified Caudoviricetes;s_Podoviridae sp. ctz6O13	podoviridae sp. ctz6o13	0	Unknown			unknown	unknown
A0A8S5TKW9_A	394		True	0	0	Siphoviridae sp. ctGkF2	unclassified sequence	Heunggongvirae	2827823	d_Viruses;-_Duplodnaviria;k_Heunggongvirae;p_Uroviricota;c_Caudoviricetes;-_unclassified Caudoviricetes;s_Siphoviridae sp. ctGkF2	siphoviridae sp. ctgkf2	0	Unknown			unknown	unknown
A0A8S5TKX2_A	543		False	0	0	Podoviridae sp. ctz6O13	unclassified sequence	Heunggongvirae	2827757	d_Viruses;-_Duplodnaviria;k_Heunggongvirae;p_Uroviricota;c_Caudoviricetes;-_unclassified Caudoviricetes;s_Podoviridae sp. ctz6O13	podoviridae sp. ctz6o13	0	Unknown			unknown	unknown
A0A8S5TKX3_A	222		True	0	0	Podoviridae sp. ctz6O13	unclassified sequence	Heunggongvirae	2827757	d_Viruses;-_Duplodnaviria;k_Heunggongvirae;p_Uroviricota;c_Caudoviricetes;-_unclassified Caudoviricetes;s_Podoviridae sp. ctz6O13	podoviridae sp. ctz6o13	0	Unknown			unknown	unknown
A0A8S5TKY1_A	126		False	0	0	Podoviridae sp. ctz6O13	unclassified sequence	Heunggongvirae	2827757	d_Viruses;-_Duplodnaviria;k_Heunggongvirae;p_Uroviricota;c_Caudoviricetes;-_unclassified Caudoviricetes;s_Podoviridae sp. ctz6O13	podoviridae sp. ctz6o13	0	Unknown			unknown	unknown
A0A8S5TKY6_A	285		False	0	0	Podoviridae sp. ctz6O13	unclassified sequence	Heunggongvirae	2827757	d_Viruses;-_Duplodnaviria;k_Heunggongvirae;p_Uroviricota;c_Caudoviricetes;-_unclassified Caudoviricetes;s_Podoviridae sp. ctz6O13	podoviridae sp. ctz6o13	0	Unknown			unknown	unknown
A0A8S5TKY7_A	385		False	0	0	Podoviridae sp. ctz6O13	unclassified sequence	Heunggongvirae	2827757	d_Viruses;-_Duplodnaviria;k_Heunggongvirae;p_Uroviricota;c_Caudoviricetes;-_unclassified Caudoviricetes;s_Podoviridae sp. ctz6O13	podoviridae sp. ctz6o13	0	Unknown			unknown	unknown
A0A8S5TKY8_A	57		False	0	0	Siphoviridae sp. ctGkF2	unclassified sequence	Heunggongvirae	2827823	d_Viruses;-_Duplodnaviria;k_Heunggongvirae;p_Uroviricota;c_Caudoviricetes;-_unclassified Caudoviricetes;s_Siphoviridae sp. ctGkF2	siphoviridae sp. ctgkf2	0	Unknown			unknown	unknown
A0A8S5TKY9_A	43		False	0	0	Podoviridae sp. ctz6O13	unclassified sequence	Heunggongvirae	2827757	d_Viruses;-_Duplodnaviria;k_Heunggongvirae;p_Uroviricota;c_Caudoviricetes;-_unclassified Caudoviricetes;s_Podoviridae sp. ctz6O13	podoviridae sp. ctz6o13	0	Unknown			unknown	unknown
A0A8S5TKZ2_A	760		False	0	0	Siphoviridae sp. ctGkF2	unclassified sequence	Heunggongvirae	2827823	d_Viruses;-_Duplodnaviria;k_Heunggongvirae;p_Uroviricota;c_Caudoviricetes;-_unclassified Caudoviricetes;s_Siphoviridae sp. ctGkF2	siphoviridae sp. ctgkf2	0	Unknown			unknown	unknown
A0A8S5TKZ4_A	123		False	0	0	Podoviridae sp. ctz6O13	unclassified sequence	Heunggongvirae	2827757	d_Viruses;-_Duplodnaviria;k_Heunggongvirae;p_Uroviricota;c_Caudoviricetes;-_unclassified Caudoviricetes;s_Podoviridae sp. ctz6O13	podoviridae sp. ctz6o13	0	Unknown			unknown	unknown
A0A8S5TKZ5_A	1251	TMH	False	2	0	Siphoviridae sp. ctGkF2	unclassified sequence	Heunggongvirae	2827823	d_Viruses;-_Duplodnaviria;k_Heunggongvirae;p_Uroviricota;c_Caudoviricetes;-_unclassified Caudoviricetes;s_Siphoviridae sp. ctGkF2	siphoviridae sp. ctgkf2	1	Unknown			unknown	unknown
A0A8S5TKZ6_A	31		False	0	0	Podoviridae sp. ctz6O13	unclassified sequence	Heunggongvirae	2827757	d_Viruses;-_Duplodnaviria;k_Heunggongvirae;p_Uroviricota;c_Caudoviricetes;-_unclassified Caudoviricetes;s_Podoviridae sp. ctz6O13	podoviridae sp. ctz6o13	0	Unknown			unknown	unknown
A0A8S5TKZ8_A	265		False	0	0	Podoviridae sp. ctz6O13	unclassified sequence	Heunggongvirae	2827757	d_Viruses;-_Duplodnaviria;k_Heunggongvirae;p_Uroviricota;c_Caudoviricetes;-_unclassified Caudoviricetes;s_Podoviridae sp. ctz6O13	podoviridae sp. ctz6o13	0	Unknown			unknown	unknown
A0A8S5TKZ9_A	61		False	0	0	Siphoviridae sp. ctGkF2	unclassified sequence	Heunggongvirae	2827823	d_Viruses;-_Duplodnaviria;k_Heunggongvirae;p_Uroviricota;c_Caudoviricetes;-_unclassified Caudoviricetes;s_Siphoviridae sp. ctGkF2	siphoviridae sp. ctgkf2	0	Unknown			unknown	unknown
A0A8S5TL04_A	38	TMH	False	1	0	Siphoviridae sp. ctSmR6	unclassified sequence	Heunggongvirae	2827873	d_Viruses;-_Duplodnaviria;k_Heunggongvirae;p_Uroviricota;c_Caudoviricetes;-_unclassified Caudoviricetes;s_Siphoviridae sp. ctSmR6	siphoviridae sp. ctsmr6	1	Unknown			unknown	unknown
A0A8S5TL05_A	30		False	0	0	Siphoviridae sp. ctGkF2	unclassified sequence	Heunggongvirae	2827823	d_Viruses;-_Duplodnaviria;k_Heunggongvirae;p_Uroviricota;c_Caudoviricetes;-_unclassified Caudoviricetes;s_Siphoviridae sp. ctGkF2	siphoviridae sp. ctgkf2	0	Unknown			unknown	unknown
A0A8S5TL07_A	184		False	0	0	Podoviridae sp. ctz6O13	unclassified sequence	Heunggongvirae	2827757	d_Viruses;-_Duplodnaviria;k_Heunggongvirae;p_Uroviricota;c_Caudoviricetes;-_unclassified Caudoviricetes;s_Podoviridae sp. ctz6O13	podoviridae sp. ctz6o13	0	Unknown			unknown	unknown
A0A8S5TL08_A	65		False	0	0	Podoviridae sp. ctz6O13	unclassified sequence	Heunggongvirae	2827757	d_Viruses;-_Duplodnaviria;k_Heunggongvirae;p_Uroviricota;c_Caudoviricetes;-_unclassified Caudoviricetes;s_Podoviridae sp. ctz6O13	podoviridae sp. ctz6o13	0	Unknown			unknown	unknown
A0A8S5TL12_A	41		False	0	0	Podoviridae sp. ctz6O13	unclassified sequence	Heunggongvirae	2827757	d_Viruses;-_Duplodnaviria;k_Heunggongvirae;p_Uroviricota;c_Caudoviricetes;-_unclassified Caudoviricetes;s_Podoviridae sp. ctz6O13	podoviridae sp. ctz6o13	0	Unknown			unknown	unknown
A0A8S5TL15_A	67		False	0	0	Siphoviridae sp. ctGkF2	unclassified sequence	Heunggongvirae	2827823	d_Viruses;-_Duplodnaviria;k_Heunggongvirae;p_Uroviricota;c_Caudoviricetes;-_unclassified Caudoviricetes;s_Siphoviridae sp. ctGkF2	siphoviridae sp. ctgkf2	0	Unknown			unknown	unknown
A0A8S5TL16_A	39		False	0	0	Podoviridae sp. ctz6O13	unclassified sequence	Heunggongvirae	2827757	d_Viruses;-_Duplodnaviria;k_Heunggongvirae;p_Uroviricota;c_Caudoviricetes;-_unclassified Caudoviricetes;s_Podoviridae sp. ctz6O13	podoviridae sp. ctz6o13	0	Unknown			unknown	unknown
A0A8S5TL17_A	66		False	0	0	Siphoviridae sp. ctGkF2	unclassified sequence	Heunggongvirae	2827823	d_Viruses;-_Duplodnaviria;k_Heunggongvirae;p_Uroviricota;c_Caudoviricetes;-_unclassified Caudoviricetes;s_Siphoviridae sp. ctGkF2	siphoviridae sp. ctgkf2	0	Unknown			unknown	unknown
A0A8S5TL18_A	38		False	0	0	Siphoviridae sp. ctgmM3	unclassified sequence	Heunggongvirae	2827912	d_Viruses;-_Duplodnaviria;k_Heunggongvirae;p_Uroviricota;c_Caudoviricetes;-_unclassified Caudoviricetes;s_Siphoviridae sp. ctgmM3	siphoviridae sp. ctgmm3	0	Unknown			unknown	unknown
A0A8S5TL20_A	154		False	0	0	Siphoviridae sp. ctgn638	unclassified sequence	Heunggongvirae	2827913	d_Viruses;-_Duplodnaviria;k_Heunggongvirae;p_Uroviricota;c_Caudoviricetes;-_unclassified Caudoviricetes;s_Siphoviridae sp. ctgn638	siphoviridae sp. ctgn638	0	Unknown			unknown	unknown
A0A8S5TL21_A	146		False	0	0	Podoviridae sp. ctz6O13	unclassified sequence	Heunggongvirae	2827757	d_Viruses;-_Duplodnaviria;k_Heunggongvirae;p_Uroviricota;c_Caudoviricetes;-_unclassified Caudoviricetes;s_Podoviridae sp. ctz6O13	podoviridae sp. ctz6o13	0	Unknown			unknown	unknown
A0A8S5TL23_A	97		False	0	0	Podoviridae sp. ctz6O13	unclassified sequence	Heunggongvirae	2827757	d_Viruses;-_Duplodnaviria;k_Heunggongvirae;p_Uroviricota;c_Caudoviricetes;-_unclassified Caudoviricetes;s_Podoviridae sp. ctz6O13	podoviridae sp. ctz6o13	0	Unknown			unknown	unknown
A0A8S5TL24_A	43		False	0	0	Siphoviridae sp. ctGkF2	unclassified sequence	Heunggongvirae	2827823	d_Viruses;-_Duplodnaviria;k_Heunggongvirae;p_Uroviricota;c_Caudoviricetes;-_unclassified Caudoviricetes;s_Siphoviridae sp. ctGkF2	siphoviridae sp. ctgkf2	0	Unknown			unknown	unknown
A0A8S5TL25_A	49		False	0	0	Siphoviridae sp. ctgmM3	unclassified sequence	Heunggongvirae	2827912	d_Viruses;-_Duplodnaviria;k_Heunggongvirae;p_Uroviricota;c_Caudoviricetes;-_unclassified Caudoviricetes;s_Siphoviridae sp. ctgmM3	siphoviridae sp. ctgmm3	0	Unknown			unknown	unknown
A0A8S5TL27_A	163		False	0	0	Siphoviridae sp. ctgn638	unclassified sequence	Heunggongvirae	2827913	d_Viruses;-_Duplodnaviria;k_Heunggongvirae;p_Uroviricota;c_Caudoviricetes;-_unclassified Caudoviricetes;s_Siphoviridae sp. ctgn638	siphoviridae sp. ctgn638	0	Unknown			unknown	unknown
A0A8S5TL28_A	34		False	0	0	Podoviridae sp. ctz6O13	unclassified sequence	Heunggongvirae	2827757	d_Viruses;-_Duplodnaviria;k_Heunggongvirae;p_Uroviricota;c_Caudoviricetes;-_unclassified Caudoviricetes;s_Podoviridae sp. ctz6O13	podoviridae sp. ctz6o13	0	Unknown			unknown	unknown
A0A8S5TL31_A	683		False	0	0	Podoviridae sp. ctz6O13	unclassified sequence	Heunggongvirae	2827757	d_Viruses;-_Duplodnaviria;k_Heunggongvirae;p_Uroviricota;c_Caudoviricetes;-_unclassified Caudoviricetes;s_Podoviridae sp. ctz6O13	podoviridae sp. ctz6o13	0	Unknown			unknown	unknown
A0A8S5TL37_A	35	TMH	False	1	0	Siphoviridae sp. ctSmR6	unclassified sequence	Heunggongvirae	2827873	d_Viruses;-_Duplodnaviria;k_Heunggongvirae;p_Uroviricota;c_Caudoviricetes;-_unclassified Caudoviricetes;s_Siphoviridae sp. ctSmR6	siphoviridae sp. ctsmr6	1	Unknown			unknown	unknown
A0A8S5TL38_A	47		False	0	0	Siphoviridae sp. ctGkF2	unclassified sequence	Heunggongvirae	2827823	d_Viruses;-_Duplodnaviria;k_Heunggongvirae;p_Uroviricota;c_Caudoviricetes;-_unclassified Caudoviricetes;s_Siphoviridae sp. ctGkF2	siphoviridae sp. ctgkf2	0	Unknown			unknown	unknown
A0A8S5TL39_A	204		False	0	0	Podoviridae sp. ctz6O13	unclassified sequence	Heunggongvirae	2827757	d_Viruses;-_Duplodnaviria;k_Heunggongvirae;p_Uroviricota;c_Caudoviricetes;-_unclassified Caudoviricetes;s_Podoviridae sp. ctz6O13	podoviridae sp. ctz6o13	0	Unknown			unknown	unknown
A0A8S5TL41_A	31		False	0	0	virus sp. ctv2g1	unclassified sequence	Unknown	2828000	d_Viruses;-_unclassified viruses;s_virus sp. ctv2g1	virus sp. ctv2g1	0	Unknown			unknown	unknown
A0A8S5TL43_A	151		False	0	0	Siphoviridae sp. ctgn638	unclassified sequence	Heunggongvirae	2827913	d_Viruses;-_Duplodnaviria;k_Heunggongvirae;p_Uroviricota;c_Caudoviricetes;-_unclassified Caudoviricetes;s_Siphoviridae sp. ctgn638	siphoviridae sp. ctgn638	0	Unknown			unknown	unknown
A0A8S5TL46_A	82		False	0	0	Podoviridae sp. ctz6O13	unclassified sequence	Heunggongvirae	2827757	d_Viruses;-_Duplodnaviria;k_Heunggongvirae;p_Uroviricota;c_Caudoviricetes;-_unclassified Caudoviricetes;s_Podoviridae sp. ctz6O13	podoviridae sp. ctz6o13	0	Unknown			unknown	unknown
A0A8S5TL48_A	110		True	0	0	Siphoviridae sp. ctgn638	unclassified sequence	Heunggongvirae	2827913	d_Viruses;-_Duplodnaviria;k_Heunggongvirae;p_Uroviricota;c_Caudoviricetes;-_unclassified Caudoviricetes;s_Siphoviridae sp. ctgn638	siphoviridae sp. ctgn638	0	Unknown			unknown	unknown
A0A8S5TL53_A	106		False	0	0	Siphoviridae sp. ct9Dg3	unclassified sequence	Heunggongvirae	2827792	d_Viruses;-_Duplodnaviria;k_Heunggongvirae;p_Uroviricota;c_Caudoviricetes;-_unclassified Caudoviricetes;s_Siphoviridae sp. ct9Dg3	siphoviridae sp. ct9dg3	0	Unknown			unknown	unknown
A0A8S5TL58_A	163	TMH	False	2	0	Podoviridae sp. ctz6O13	unclassified sequence	Heunggongvirae	2827757	d_Viruses;-_Duplodnaviria;k_Heunggongvirae;p_Uroviricota;c_Caudoviricetes;-_unclassified Caudoviricetes;s_Podoviridae sp. ctz6O13	podoviridae sp. ctz6o13	1	Unknown			unknown	unknown
A0A8S5TL59_A	48		False	0	0	Siphoviridae sp. ctgn638	unclassified sequence	Heunggongvirae	2827913	d_Viruses;-_Duplodnaviria;k_Heunggongvirae;p_Uroviricota;c_Caudoviricetes;-_unclassified Caudoviricetes;s_Siphoviridae sp. ctgn638	siphoviridae sp. ctgn638	0	Unknown			unknown	unknown
A0A8S5TL61_A	31		False	0	0	Siphoviridae sp. ct9Dg3	unclassified sequence	Heunggongvirae	2827792	d_Viruses;-_Duplodnaviria;k_Heunggongvirae;p_Uroviricota;c_Caudoviricetes;-_unclassified Caudoviricetes;s_Siphoviridae sp. ct9Dg3	siphoviridae sp. ct9dg3	0	Unknown			unknown	unknown
A0A8S5TL62_A	39		False	0	0	Siphoviridae sp. ct9Dg3	unclassified sequence	Heunggongvirae	2827792	d_Viruses;-_Duplodnaviria;k_Heunggongvirae;p_Uroviricota;c_Caudoviricetes;-_unclassified Caudoviricetes;s_Siphoviridae sp. ct9Dg3	siphoviridae sp. ct9dg3	0	Unknown			unknown	unknown
A0A8S5TL65_A	87		False	0	0	Podoviridae sp. ctz6O13	unclassified sequence	Heunggongvirae	2827757	d_Viruses;-_Duplodnaviria;k_Heunggongvirae;p_Uroviricota;c_Caudoviricetes;-_unclassified Caudoviricetes;s_Podoviridae sp. ctz6O13	podoviridae sp. ctz6o13	0	Unknown			unknown	unknown
A0A8S5TL66_A	96		False	0	0	Podoviridae sp. ctS6V7	unclassified sequence	Heunggongvirae	2827735	d_Viruses;-_Duplodnaviria;k_Heunggongvirae;p_Uroviricota;c_Caudoviricetes;-_unclassified Caudoviricetes;s_Podoviridae sp. ctS6V7	podoviridae sp. cts6v7	0	Unknown			unknown	unknown
A0A8S5TL70_A	378		False	0	0	Podoviridae sp. ctz6O13	unclassified sequence	Heunggongvirae	2827757	d_Viruses;-_Duplodnaviria;k_Heunggongvirae;p_Uroviricota;c_Caudoviricetes;-_unclassified Caudoviricetes;s_Podoviridae sp. ctz6O13	podoviridae sp. ctz6o13	0	Unknown			unknown	unknown
A0A8S5TL73_A	47		False	0	0	Podoviridae sp. ctz6O13	unclassified sequence	Heunggongvirae	2827757	d_Viruses;-_Duplodnaviria;k_Heunggongvirae;p_Uroviricota;c_Caudoviricetes;-_unclassified Caudoviricetes;s_Podoviridae sp. ctz6O13	podoviridae sp. ctz6o13	0	Unknown			unknown	unknown
A0A8S5TL74_A	116		False	0	0	Siphoviridae sp. ctgn638	unclassified sequence	Heunggongvirae	2827913	d_Viruses;-_Duplodnaviria;k_Heunggongvirae;p_Uroviricota;c_Caudoviricetes;-_unclassified Caudoviricetes;s_Siphoviridae sp. ctgn638	siphoviridae sp. ctgn638	0	Unknown			unknown	unknown
A0A8S5TL76_A	408		False	0	0	Podoviridae sp. ctz6O13	unclassified sequence	Heunggongvirae	2827757	d_Viruses;-_Duplodnaviria;k_Heunggongvirae;p_Uroviricota;c_Caudoviricetes;-_unclassified Caudoviricetes;s_Podoviridae sp. ctz6O13	podoviridae sp. ctz6o13	0	Unknown			unknown	unknown
A0A8S5TL80_A	81		False	0	0	virus sp. ct6zc1	unclassified sequence	Unknown	2827984	d_Viruses;-_unclassified viruses;s_virus sp. ct6zc1	virus sp. ct6zc1	0	Unknown			unknown	unknown
A0A8S5TL82_A	103	TMH	False	1	0	Podoviridae sp. ctz6O13	unclassified sequence	Heunggongvirae	2827757	d_Viruses;-_Duplodnaviria;k_Heunggongvirae;p_Uroviricota;c_Caudoviricetes;-_unclassified Caudoviricetes;s_Podoviridae sp. ctz6O13	podoviridae sp. ctz6o13	1	Unknown			unknown	unknown
A0A8S5TL83_A	127		False	0	0	Podoviridae sp. ctz6O13	unclassified sequence	Heunggongvirae	2827757	d_Viruses;-_Duplodnaviria;k_Heunggongvirae;p_Uroviricota;c_Caudoviricetes;-_unclassified Caudoviricetes;s_Podoviridae sp. ctz6O13	podoviridae sp. ctz6o13	0	Unknown			unknown	unknown
A0A8S5TL85_A	492		False	0	0	Siphoviridae sp. ctwQT14	unclassified sequence	Heunggongvirae	2827971	d_Viruses;-_Duplodnaviria;k_Heunggongvirae;p_Uroviricota;c_Caudoviricetes;-_unclassified Caudoviricetes;s_Siphoviridae sp. ctwQT14	siphoviridae sp. ctwqt14	0	Unknown			unknown	unknown
A0A8S5TL88_A	61		False	0	0	Siphoviridae sp. ctgn638	unclassified sequence	Heunggongvirae	2827913	d_Viruses;-_Duplodnaviria;k_Heunggongvirae;p_Uroviricota;c_Caudoviricetes;-_unclassified Caudoviricetes;s_Siphoviridae sp. ctgn638	siphoviridae sp. ctgn638	0	Unknown			unknown	unknown
A0A8S5TL91_A	59		False	0	0	Podoviridae sp. ctz6O13	unclassified sequence	Heunggongvirae	2827757	d_Viruses;-_Duplodnaviria;k_Heunggongvirae;p_Uroviricota;c_Caudoviricetes;-_unclassified Caudoviricetes;s_Podoviridae sp. ctz6O13	podoviridae sp. ctz6o13	0	Unknown			unknown	unknown
A0A8S5TL93_A	42		False	0	0	Siphoviridae sp. ctwQT14	unclassified sequence	Heunggongvirae	2827971	d_Viruses;-_Duplodnaviria;k_Heunggongvirae;p_Uroviricota;c_Caudoviricetes;-_unclassified Caudoviricetes;s_Siphoviridae sp. ctwQT14	siphoviridae sp. ctwqt14	0	Unknown			unknown	unknown
A0A8S5TL95_A	109		False	0	0	Siphoviridae sp. ctGkF2	unclassified sequence	Heunggongvirae	2827823	d_Viruses;-_Duplodnaviria;k_Heunggongvirae;p_Uroviricota;c_Caudoviricetes;-_unclassified Caudoviricetes;s_Siphoviridae sp. ctGkF2	siphoviridae sp. ctgkf2	0	Unknown			unknown	unknown
A0A8S5TLA4_A	921		False	0	0	Siphoviridae sp. ctTIi48	unclassified sequence	Heunggongvirae	2827875	d_Viruses;-_Duplodnaviria;k_Heunggongvirae;p_Uroviricota;c_Caudoviricetes;-_unclassified Caudoviricetes;s_Siphoviridae sp. ctTIi48	siphoviridae sp. cttii48	0	Unknown			unknown	unknown
A0A8S5TLA5_A	60		False	0	0	Podoviridae sp. ctz6O13	unclassified sequence	Heunggongvirae	2827757	d_Viruses;-_Duplodnaviria;k_Heunggongvirae;p_Uroviricota;c_Caudoviricetes;-_unclassified Caudoviricetes;s_Podoviridae sp. ctz6O13	podoviridae sp. ctz6o13	0	Unknown			unknown	unknown
A0A8S5TLA8_A	37		False	0	0	Siphoviridae sp. ctgn638	unclassified sequence	Heunggongvirae	2827913	d_Viruses;-_Duplodnaviria;k_Heunggongvirae;p_Uroviricota;c_Caudoviricetes;-_unclassified Caudoviricetes;s_Siphoviridae sp. ctgn638	siphoviridae sp. ctgn638	0	Unknown			unknown	unknown
A0A8S5TLB2_A	117	TMH	False	2	0	Podoviridae sp. ctz6O13	unclassified sequence	Heunggongvirae	2827757	d_Viruses;-_Duplodnaviria;k_Heunggongvirae;p_Uroviricota;c_Caudoviricetes;-_unclassified Caudoviricetes;s_Podoviridae sp. ctz6O13	podoviridae sp. ctz6o13	1	Unknown			unknown	unknown
A0A8S5TLB6_A	32	TMH	False	1	0	Siphoviridae sp. ctgn638	unclassified sequence	Heunggongvirae	2827913	d_Viruses;-_Duplodnaviria;k_Heunggongvirae;p_Uroviricota;c_Caudoviricetes;-_unclassified Caudoviricetes;s_Siphoviridae sp. ctgn638	siphoviridae sp. ctgn638	1	Unknown			unknown	unknown
A0A8S5TLB8_A	36		False	0	0	Siphoviridae sp. ctTIi48	unclassified sequence	Heunggongvirae	2827875	d_Viruses;-_Duplodnaviria;k_Heunggongvirae;p_Uroviricota;c_Caudoviricetes;-_unclassified Caudoviricetes;s_Siphoviridae sp. ctTIi48	siphoviridae sp. cttii48	0	Unknown			unknown	unknown
A0A8S5TLC0_A	30		False	0	0	Podoviridae sp. ctz6O13	unclassified sequence	Heunggongvirae	2827757	d_Viruses;-_Duplodnaviria;k_Heunggongvirae;p_Uroviricota;c_Caudoviricetes;-_unclassified Caudoviricetes;s_Podoviridae sp. ctz6O13	podoviridae sp. ctz6o13	0	Unknown			unknown	unknown
A0A8S5TLC2_A	42		False	0	0	Siphoviridae sp. ctwQT14	unclassified sequence	Heunggongvirae	2827971	d_Viruses;-_Duplodnaviria;k_Heunggongvirae;p_Uroviricota;c_Caudoviricetes;-_unclassified Caudoviricetes;s_Siphoviridae sp. ctwQT14	siphoviridae sp. ctwqt14	0	Unknown			unknown	unknown
A0A8S5TLC3_A	32		False	0	0	Siphoviridae sp. ctTIi48	unclassified sequence	Heunggongvirae	2827875	d_Viruses;-_Duplodnaviria;k_Heunggongvirae;p_Uroviricota;c_Caudoviricetes;-_unclassified Caudoviricetes;s_Siphoviridae sp. ctTIi48	siphoviridae sp. cttii48	0	Unknown			unknown	unknown
A0A8S5TLC4_A	85	TMH	False	1	0	Siphoviridae sp. ctgn638	unclassified sequence	Heunggongvirae	2827913	d_Viruses;-_Duplodnaviria;k_Heunggongvirae;p_Uroviricota;c_Caudoviricetes;-_unclassified Caudoviricetes;s_Siphoviridae sp. ctgn638	siphoviridae sp. ctgn638	1	Unknown			unknown	unknown
A0A8S5TLC5_A	300		False	0	0	Podoviridae sp. ctO1718	unclassified sequence	Heunggongvirae	2827733	d_Viruses;-_Duplodnaviria;k_Heunggongvirae;p_Uroviricota;c_Caudoviricetes;-_unclassified Caudoviricetes;s_Podoviridae sp. ctO1718	podoviridae sp. cto1718	0	Unknown			unknown	unknown
A0A8S5TLC6_A	178		False	0	0	Siphoviridae sp. ctTIi48	unclassified sequence	Heunggongvirae	2827875	d_Viruses;-_Duplodnaviria;k_Heunggongvirae;p_Uroviricota;c_Caudoviricetes;-_unclassified Caudoviricetes;s_Siphoviridae sp. ctTIi48	siphoviridae sp. cttii48	0	Unknown			unknown	unknown
A0A8S5TLC9_A	53		False	0	0	Podoviridae sp. ctz6O13	unclassified sequence	Heunggongvirae	2827757	d_Viruses;-_Duplodnaviria;k_Heunggongvirae;p_Uroviricota;c_Caudoviricetes;-_unclassified Caudoviricetes;s_Podoviridae sp. ctz6O13	podoviridae sp. ctz6o13	0	Unknown			unknown	unknown
A0A8S5TLD1_A	79		False	0	0	Siphoviridae sp. ctwQT14	unclassified sequence	Heunggongvirae	2827971	d_Viruses;-_Duplodnaviria;k_Heunggongvirae;p_Uroviricota;c_Caudoviricetes;-_unclassified Caudoviricetes;s_Siphoviridae sp. ctwQT14	siphoviridae sp. ctwqt14	0	Unknown			unknown	unknown
A0A8S5TLD2_A	31		False	0	0	virus sp. ct6zc1	unclassified sequence	Unknown	2827984	d_Viruses;-_unclassified viruses;s_virus sp. ct6zc1	virus sp. ct6zc1	0	Unknown			unknown	unknown
A0A8S5TLD3_A	680		False	0	0	Siphoviridae sp. ctTIi48	unclassified sequence	Heunggongvirae	2827875	d_Viruses;-_Duplodnaviria;k_Heunggongvirae;p_Uroviricota;c_Caudoviricetes;-_unclassified Caudoviricetes;s_Siphoviridae sp. ctTIi48	siphoviridae sp. cttii48	0	Unknown			unknown	unknown
A0A8S5TLD4_A	101		False	0	0	Siphoviridae sp. ctgn638	unclassified sequence	Heunggongvirae	2827913	d_Viruses;-_Duplodnaviria;k_Heunggongvirae;p_Uroviricota;c_Caudoviricetes;-_unclassified Caudoviricetes;s_Siphoviridae sp. ctgn638	siphoviridae sp. ctgn638	0	Unknown			unknown	unknown
A0A8S5TLD7_A	46		False	0	0	Siphoviridae sp. ctwQT14	unclassified sequence	Heunggongvirae	2827971	d_Viruses;-_Duplodnaviria;k_Heunggongvirae;p_Uroviricota;c_Caudoviricetes;-_unclassified Caudoviricetes;s_Siphoviridae sp. ctwQT14	siphoviridae sp. ctwqt14	0	Unknown			unknown	unknown
A0A8S5TLD8_A	67		False	0	0	Podoviridae sp. ctz6O13	unclassified sequence	Heunggongvirae	2827757	d_Viruses;-_Duplodnaviria;k_Heunggongvirae;p_Uroviricota;c_Caudoviricetes;-_unclassified Caudoviricetes;s_Podoviridae sp. ctz6O13	podoviridae sp. ctz6o13	0	Unknown			unknown	unknown
A0A8S5TLE3_A	487	TMH	False	3	0	Siphoviridae sp. ctgn638	unclassified sequence	Heunggongvirae	2827913	d_Viruses;-_Duplodnaviria;k_Heunggongvirae;p_Uroviricota;c_Caudoviricetes;-_unclassified Caudoviricetes;s_Siphoviridae sp. ctgn638	siphoviridae sp. ctgn638	1	Unknown			unknown	unknown
A0A8S5TLE5_A	31		False	0	0	Siphoviridae sp. ctwQT14	unclassified sequence	Heunggongvirae	2827971	d_Viruses;-_Duplodnaviria;k_Heunggongvirae;p_Uroviricota;c_Caudoviricetes;-_unclassified Caudoviricetes;s_Siphoviridae sp. ctwQT14	siphoviridae sp. ctwqt14	0	Unknown			unknown	unknown
A0A8S5TLE6_A	43		False	0	0	Siphoviridae sp. ctTIi48	unclassified sequence	Heunggongvirae	2827875	d_Viruses;-_Duplodnaviria;k_Heunggongvirae;p_Uroviricota;c_Caudoviricetes;-_unclassified Caudoviricetes;s_Siphoviridae sp. ctTIi48	siphoviridae sp. cttii48	0	Unknown			unknown	unknown
A0A8S5TLE7_A	80		False	0	0	Siphoviridae sp. ctGkF2	unclassified sequence	Heunggongvirae	2827823	d_Viruses;-_Duplodnaviria;k_Heunggongvirae;p_Uroviricota;c_Caudoviricetes;-_unclassified Caudoviricetes;s_Siphoviridae sp. ctGkF2	siphoviridae sp. ctgkf2	0	Unknown			unknown	unknown
A0A8S5TLE9_A	36		False	0	0	Siphoviridae sp. ctTIi48	unclassified sequence	Heunggongvirae	2827875	d_Viruses;-_Duplodnaviria;k_Heunggongvirae;p_Uroviricota;c_Caudoviricetes;-_unclassified Caudoviricetes;s_Siphoviridae sp. ctTIi48	siphoviridae sp. cttii48	0	Unknown			unknown	unknown
A0A8S5TLF2_A	32		False	0	0	Siphoviridae sp. ctwQT14	unclassified sequence	Heunggongvirae	2827971	d_Viruses;-_Duplodnaviria;k_Heunggongvirae;p_Uroviricota;c_Caudoviricetes;-_unclassified Caudoviricetes;s_Siphoviridae sp. ctwQT14	siphoviridae sp. ctwqt14	0	Unknown			unknown	unknown
A0A8S5TLF7_A	71		False	0	0	Siphoviridae sp. ctTIi48	unclassified sequence	Heunggongvirae	2827875	d_Viruses;-_Duplodnaviria;k_Heunggongvirae;p_Uroviricota;c_Caudoviricetes;-_unclassified Caudoviricetes;s_Siphoviridae sp. ctTIi48	siphoviridae sp. cttii48	0	Unknown			unknown	unknown
A0A8S5TLF9_A	168		False	0	0	Siphoviridae sp. ctgn638	unclassified sequence	Heunggongvirae	2827913	d_Viruses;-_Duplodnaviria;k_Heunggongvirae;p_Uroviricota;c_Caudoviricetes;-_unclassified Caudoviricetes;s_Siphoviridae sp. ctgn638	siphoviridae sp. ctgn638	0	Unknown			unknown	unknown
A0A8S5TLG0_A	31	TMH	False	1	0	Siphoviridae sp. ctSmR6	unclassified sequence	Heunggongvirae	2827873	d_Viruses;-_Duplodnaviria;k_Heunggongvirae;p_Uroviricota;c_Caudoviricetes;-_unclassified Caudoviricetes;s_Siphoviridae sp. ctSmR6	siphoviridae sp. ctsmr6	1	Unknown			unknown	unknown
A0A8S5TLG3_A	225		False	0	0	Siphoviridae sp. ctwQT14	unclassified sequence	Heunggongvirae	2827971	d_Viruses;-_Duplodnaviria;k_Heunggongvirae;p_Uroviricota;c_Caudoviricetes;-_unclassified Caudoviricetes;s_Siphoviridae sp. ctwQT14	siphoviridae sp. ctwqt14	0	Unknown			unknown	unknown
A0A8S5TLG7_A	574		False	0	0	Siphoviridae sp. ctgn638	unclassified sequence	Heunggongvirae	2827913	d_Viruses;-_Duplodnaviria;k_Heunggongvirae;p_Uroviricota;c_Caudoviricetes;-_unclassified Caudoviricetes;s_Siphoviridae sp. ctgn638	siphoviridae sp. ctgn638	0	Unknown			unknown	unknown
A0A8S5TLG8_A	33		False	0	0	Siphoviridae sp. ctGkF2	unclassified sequence	Heunggongvirae	2827823	d_Viruses;-_Duplodnaviria;k_Heunggongvirae;p_Uroviricota;c_Caudoviricetes;-_unclassified Caudoviricetes;s_Siphoviridae sp. ctGkF2	siphoviridae sp. ctgkf2	0	Unknown			unknown	unknown
A0A8S5TLH1_A	451		False	0	0	Podoviridae sp. ctz6O13	unclassified sequence	Heunggongvirae	2827757	d_Viruses;-_Duplodnaviria;k_Heunggongvirae;p_Uroviricota;c_Caudoviricetes;-_unclassified Caudoviricetes;s_Podoviridae sp. ctz6O13	podoviridae sp. ctz6o13	0	Unknown			unknown	unknown
A0A8S5TLH6_A	64		False	0	0	Siphoviridae sp. ctgn638	unclassified sequence	Heunggongvirae	2827913	d_Viruses;-_Duplodnaviria;k_Heunggongvirae;p_Uroviricota;c_Caudoviricetes;-_unclassified Caudoviricetes;s_Siphoviridae sp. ctgn638	siphoviridae sp. ctgn638	0	Unknown			unknown	unknown
A0A8S5TLH9_A	141		False	0	0	Podoviridae sp. ctz6O13	unclassified sequence	Heunggongvirae	2827757	d_Viruses;-_Duplodnaviria;k_Heunggongvirae;p_Uroviricota;c_Caudoviricetes;-_unclassified Caudoviricetes;s_Podoviridae sp. ctz6O13	podoviridae sp. ctz6o13	0	Unknown			unknown	unknown
A0A8S5TLI5_A	98		False	0	0	Siphoviridae sp. ctgn638	unclassified sequence	Heunggongvirae	2827913	d_Viruses;-_Duplodnaviria;k_Heunggongvirae;p_Uroviricota;c_Caudoviricetes;-_unclassified Caudoviricetes;s_Siphoviridae sp. ctgn638	siphoviridae sp. ctgn638	0	Unknown			unknown	unknown
A0A8S5TLI8_A	81		False	0	0	Siphoviridae sp. ctGkF2	unclassified sequence	Heunggongvirae	2827823	d_Viruses;-_Duplodnaviria;k_Heunggongvirae;p_Uroviricota;c_Caudoviricetes;-_unclassified Caudoviricetes;s_Siphoviridae sp. ctGkF2	siphoviridae sp. ctgkf2	0	Unknown			unknown	unknown
A0A8S5TLJ1_A	31		False	0	0	Siphoviridae sp. ct9Dg3	unclassified sequence	Heunggongvirae	2827792	d_Viruses;-_Duplodnaviria;k_Heunggongvirae;p_Uroviricota;c_Caudoviricetes;-_unclassified Caudoviricetes;s_Siphoviridae sp. ct9Dg3	siphoviridae sp. ct9dg3	0	Unknown			unknown	unknown
A0A8S5TLJ5_A	242		False	0	0	Podoviridae sp. ctz6O13	unclassified sequence	Heunggongvirae	2827757	d_Viruses;-_Duplodnaviria;k_Heunggongvirae;p_Uroviricota;c_Caudoviricetes;-_unclassified Caudoviricetes;s_Podoviridae sp. ctz6O13	podoviridae sp. ctz6o13	0	Unknown			unknown	unknown
A0A8S5TLJ6_A	32		False	0	0	Siphoviridae sp. ctGkF2	unclassified sequence	Heunggongvirae	2827823	d_Viruses;-_Duplodnaviria;k_Heunggongvirae;p_Uroviricota;c_Caudoviricetes;-_unclassified Caudoviricetes;s_Siphoviridae sp. ctGkF2	siphoviridae sp. ctgkf2	0	Unknown			unknown	unknown
A0A8S5TLK5_A	127		False	0	0	Siphoviridae sp. ctgn638	unclassified sequence	Heunggongvirae	2827913	d_Viruses;-_Duplodnaviria;k_Heunggongvirae;p_Uroviricota;c_Caudoviricetes;-_unclassified Caudoviricetes;s_Siphoviridae sp. ctgn638	siphoviridae sp. ctgn638	0	Unknown			unknown	unknown
A0A8S5TLK7_A	64		False	0	0	Siphoviridae sp. ctGkF2	unclassified sequence	Heunggongvirae	2827823	d_Viruses;-_Duplodnaviria;k_Heunggongvirae;p_Uroviricota;c_Caudoviricetes;-_unclassified Caudoviricetes;s_Siphoviridae sp. ctGkF2	siphoviridae sp. ctgkf2	0	Unknown			unknown	unknown
A0A8S5TLK9_A	32		False	0	0	Siphoviridae sp. ct9Dg3	unclassified sequence	Heunggongvirae	2827792	d_Viruses;-_Duplodnaviria;k_Heunggongvirae;p_Uroviricota;c_Caudoviricetes;-_unclassified Caudoviricetes;s_Siphoviridae sp. ct9Dg3	siphoviridae sp. ct9dg3	0	Unknown			unknown	unknown
A0A8S5TLL0_A	639		False	0	0	Podoviridae sp. ctz6O13	unclassified sequence	Heunggongvirae	2827757	d_Viruses;-_Duplodnaviria;k_Heunggongvirae;p_Uroviricota;c_Caudoviricetes;-_unclassified Caudoviricetes;s_Podoviridae sp. ctz6O13	podoviridae sp. ctz6o13	0	Unknown			unknown	unknown
A0A8S5TLL3_A	54		False	0	0	Siphoviridae sp. ctgn638	unclassified sequence	Heunggongvirae	2827913	d_Viruses;-_Duplodnaviria;k_Heunggongvirae;p_Uroviricota;c_Caudoviricetes;-_unclassified Caudoviricetes;s_Siphoviridae sp. ctgn638	siphoviridae sp. ctgn638	0	Unknown			unknown	unknown
A0A8S5TLL8_A	30		False	0	0	Podoviridae sp. ctz6O13	unclassified sequence	Heunggongvirae	2827757	d_Viruses;-_Duplodnaviria;k_Heunggongvirae;p_Uroviricota;c_Caudoviricetes;-_unclassified Caudoviricetes;s_Podoviridae sp. ctz6O13	podoviridae sp. ctz6o13	0	Unknown			unknown	unknown
A0A8S5TLL9_A	31		False	0	0	Siphoviridae sp. ctKgQ2	unclassified sequence	Heunggongvirae	2827842	d_Viruses;-_Duplodnaviria;k_Heunggongvirae;p_Uroviricota;c_Caudoviricetes;-_unclassified Caudoviricetes;s_Siphoviridae sp. ctKgQ2	siphoviridae sp. ctkgq2	0	Unknown			unknown	unknown
A0A8S5TLM0_A	97	TMH	False	1	0	Siphoviridae sp. ctgn638	unclassified sequence	Heunggongvirae	2827913	d_Viruses;-_Duplodnaviria;k_Heunggongvirae;p_Uroviricota;c_Caudoviricetes;-_unclassified Caudoviricetes;s_Siphoviridae sp. ctgn638	siphoviridae sp. ctgn638	1	Unknown			unknown	unknown
A0A8S5TLM3_A	87	TMH	False	1	0	Siphoviridae sp. ctGkF2	unclassified sequence	Heunggongvirae	2827823	d_Viruses;-_Duplodnaviria;k_Heunggongvirae;p_Uroviricota;c_Caudoviricetes;-_unclassified Caudoviricetes;s_Siphoviridae sp. ctGkF2	siphoviridae sp. ctgkf2	1	Unknown			unknown	unknown
A0A8S5TLM5_A	86	TMH	False	2	0	Podoviridae sp. ctz6O13	unclassified sequence	Heunggongvirae	2827757	d_Viruses;-_Duplodnaviria;k_Heunggongvirae;p_Uroviricota;c_Caudoviricetes;-_unclassified Caudoviricetes;s_Podoviridae sp. ctz6O13	podoviridae sp. ctz6o13	1	Unknown			unknown	unknown
A0A8S5TLM7_A	118		False	0	0	Podoviridae sp. ctS6V7	unclassified sequence	Heunggongvirae	2827735	d_Viruses;-_Duplodnaviria;k_Heunggongvirae;p_Uroviricota;c_Caudoviricetes;-_unclassified Caudoviricetes;s_Podoviridae sp. ctS6V7	podoviridae sp. cts6v7	0	Unknown			unknown	unknown
A0A8S5TLM8_A	76		False	0	0	Siphoviridae sp. ctgn638	unclassified sequence	Heunggongvirae	2827913	d_Viruses;-_Duplodnaviria;k_Heunggongvirae;p_Uroviricota;c_Caudoviricetes;-_unclassified Caudoviricetes;s_Siphoviridae sp. ctgn638	siphoviridae sp. ctgn638	0	Unknown			unknown	unknown
A0A8S5TLN3_A	61		False	0	0	Podoviridae sp. ctz6O13	unclassified sequence	Heunggongvirae	2827757	d_Viruses;-_Duplodnaviria;k_Heunggongvirae;p_Uroviricota;c_Caudoviricetes;-_unclassified Caudoviricetes;s_Podoviridae sp. ctz6O13	podoviridae sp. ctz6o13	0	Unknown			unknown	unknown
A0A8S5TLN4_A	32		False	0	0	Siphoviridae sp. ctKgQ2	unclassified sequence	Heunggongvirae	2827842	d_Viruses;-_Duplodnaviria;k_Heunggongvirae;p_Uroviricota;c_Caudoviricetes;-_unclassified Caudoviricetes;s_Siphoviridae sp. ctKgQ2	siphoviridae sp. ctkgq2	0	Unknown			unknown	unknown
A0A8S5TLN6_A	36		False	0	0	Siphoviridae sp. ctgn638	unclassified sequence	Heunggongvirae	2827913	d_Viruses;-_Duplodnaviria;k_Heunggongvirae;p_Uroviricota;c_Caudoviricetes;-_unclassified Caudoviricetes;s_Siphoviridae sp. ctgn638	siphoviridae sp. ctgn638	0	Unknown			unknown	unknown
A0A8S5TLP1_A	47	TMH	False	2	0	Siphoviridae sp. ctKgQ2	unclassified sequence	Heunggongvirae	2827842	d_Viruses;-_Duplodnaviria;k_Heunggongvirae;p_Uroviricota;c_Caudoviricetes;-_unclassified Caudoviricetes;s_Siphoviridae sp. ctKgQ2	siphoviridae sp. ctkgq2	1	Unknown			unknown	unknown
A0A8S5TLP3_A	31		False	0	0	Podoviridae sp. ctO1718	unclassified sequence	Heunggongvirae	2827733	d_Viruses;-_Duplodnaviria;k_Heunggongvirae;p_Uroviricota;c_Caudoviricetes;-_unclassified Caudoviricetes;s_Podoviridae sp. ctO1718	podoviridae sp. cto1718	0	Unknown			unknown	unknown
A0A8S5TLP5_A	31		False	0	0	Siphoviridae sp. ctKgQ2	unclassified sequence	Heunggongvirae	2827842	d_Viruses;-_Duplodnaviria;k_Heunggongvirae;p_Uroviricota;c_Caudoviricetes;-_unclassified Caudoviricetes;s_Siphoviridae sp. ctKgQ2	siphoviridae sp. ctkgq2	0	Unknown			unknown	unknown
A0A8S5TLP8_A	542		False	0	0	Podoviridae sp. ctO1718	unclassified sequence	Heunggongvirae	2827733	d_Viruses;-_Duplodnaviria;k_Heunggongvirae;p_Uroviricota;c_Caudoviricetes;-_unclassified Caudoviricetes;s_Podoviridae sp. ctO1718	podoviridae sp. cto1718	0	Unknown			unknown	unknown
A0A8S5TLP9_A	75		False	0	0	Siphoviridae sp. ct9Dg3	unclassified sequence	Heunggongvirae	2827792	d_Viruses;-_Duplodnaviria;k_Heunggongvirae;p_Uroviricota;c_Caudoviricetes;-_unclassified Caudoviricetes;s_Siphoviridae sp. ct9Dg3	siphoviridae sp. ct9dg3	0	Unknown			unknown	unknown
A0A8S5TLQ0_A	32		False	0	0	Siphoviridae sp. ctGkF2	unclassified sequence	Heunggongvirae	2827823	d_Viruses;-_Duplodnaviria;k_Heunggongvirae;p_Uroviricota;c_Caudoviricetes;-_unclassified Caudoviricetes;s_Siphoviridae sp. ctGkF2	siphoviridae sp. ctgkf2	0	Unknown			unknown	unknown
A0A8S5TLQ1_A	109		False	0	0	Podoviridae sp. ctz6O13	unclassified sequence	Heunggongvirae	2827757	d_Viruses;-_Duplodnaviria;k_Heunggongvirae;p_Uroviricota;c_Caudoviricetes;-_unclassified Caudoviricetes;s_Podoviridae sp. ctz6O13	podoviridae sp. ctz6o13	0	Unknown			unknown	unknown
A0A8S5TLQ8_A	902		False	0	0	Podoviridae sp. ctz6O13	unclassified sequence	Heunggongvirae	2827757	d_Viruses;-_Duplodnaviria;k_Heunggongvirae;p_Uroviricota;c_Caudoviricetes;-_unclassified Caudoviricetes;s_Podoviridae sp. ctz6O13	podoviridae sp. ctz6o13	0	Unknown			unknown	unknown
A0A8S5TLQ9_A	57		False	0	0	Siphoviridae sp. ctGkF2	unclassified sequence	Heunggongvirae	2827823	d_Viruses;-_Duplodnaviria;k_Heunggongvirae;p_Uroviricota;c_Caudoviricetes;-_unclassified Caudoviricetes;s_Siphoviridae sp. ctGkF2	siphoviridae sp. ctgkf2	0	Unknown			unknown	unknown
A0A8S5TLR5_A	35		False	0	0	Siphoviridae sp. ctTIi48	unclassified sequence	Heunggongvirae	2827875	d_Viruses;-_Duplodnaviria;k_Heunggongvirae;p_Uroviricota;c_Caudoviricetes;-_unclassified Caudoviricetes;s_Siphoviridae sp. ctTIi48	siphoviridae sp. cttii48	0	Unknown			unknown	unknown
A0A8S5TLR8_A	38		False	0	0	Podoviridae sp. ctz6O13	unclassified sequence	Heunggongvirae	2827757	d_Viruses;-_Duplodnaviria;k_Heunggongvirae;p_Uroviricota;c_Caudoviricetes;-_unclassified Caudoviricetes;s_Podoviridae sp. ctz6O13	podoviridae sp. ctz6o13	0	Unknown			unknown	unknown
A0A8S5TLS1_A	186		False	0	0	Siphoviridae sp. ctGkF2	unclassified sequence	Heunggongvirae	2827823	d_Viruses;-_Duplodnaviria;k_Heunggongvirae;p_Uroviricota;c_Caudoviricetes;-_unclassified Caudoviricetes;s_Siphoviridae sp. ctGkF2	siphoviridae sp. ctgkf2	0	Unknown			unknown	unknown
A0A8S5TLS3_A	31		False	0	0	Siphoviridae sp. ctTIi48	unclassified sequence	Heunggongvirae	2827875	d_Viruses;-_Duplodnaviria;k_Heunggongvirae;p_Uroviricota;c_Caudoviricetes;-_unclassified Caudoviricetes;s_Siphoviridae sp. ctTIi48	siphoviridae sp. cttii48	0	Unknown			unknown	unknown
A0A8S5TLS6_1_A	755		False	0	0	Podoviridae sp. ctz6O13	unclassified sequence	Heunggongvirae	2827757	d_Viruses;-_Duplodnaviria;k_Heunggongvirae;p_Uroviricota;c_Caudoviricetes;-_unclassified Caudoviricetes;s_Podoviridae sp. ctz6O13	podoviridae sp. ctz6o13	0	Unknown			unknown	unknown
A0A8S5TLS6_2_A	756		False	0	0	Podoviridae sp. ctz6O13	unclassified sequence	Heunggongvirae	2827757	d_Viruses;-_Duplodnaviria;k_Heunggongvirae;p_Uroviricota;c_Caudoviricetes;-_unclassified Caudoviricetes;s_Podoviridae sp. ctz6O13	podoviridae sp. ctz6o13	0	Unknown			unknown	unknown
A0A8S5TLS7_A	52		False	0	0	Siphoviridae sp. ctKgQ2	unclassified sequence	Heunggongvirae	2827842	d_Viruses;-_Duplodnaviria;k_Heunggongvirae;p_Uroviricota;c_Caudoviricetes;-_unclassified Caudoviricetes;s_Siphoviridae sp. ctKgQ2	siphoviridae sp. ctkgq2	0	Unknown			unknown	unknown
A0A8S5TLS8_A	297		False	0	0	Podoviridae sp. ctS6V7	unclassified sequence	Heunggongvirae	2827735	d_Viruses;-_Duplodnaviria;k_Heunggongvirae;p_Uroviricota;c_Caudoviricetes;-_unclassified Caudoviricetes;s_Podoviridae sp. ctS6V7	podoviridae sp. cts6v7	0	Unknown			unknown	unknown
A0A8S5TLS9_A	110		False	0	0	Siphoviridae sp. ctTIi48	unclassified sequence	Heunggongvirae	2827875	d_Viruses;-_Duplodnaviria;k_Heunggongvirae;p_Uroviricota;c_Caudoviricetes;-_unclassified Caudoviricetes;s_Siphoviridae sp. ctTIi48	siphoviridae sp. cttii48	0	Unknown			unknown	unknown
A0A8S5TLT2_A	34		False	0	0	Siphoviridae sp. ctGkF2	unclassified sequence	Heunggongvirae	2827823	d_Viruses;-_Duplodnaviria;k_Heunggongvirae;p_Uroviricota;c_Caudoviricetes;-_unclassified Caudoviricetes;s_Siphoviridae sp. ctGkF2	siphoviridae sp. ctgkf2	0	Unknown			unknown	unknown
A0A8S5TLT3_A	35		False	0	0	Microviridae sp. ctemt10	unclassified sequence	Sangervirae	2827647	d_Viruses;-_Monodnaviria;k_Sangervirae;p_Phixviricota;c_Malgrandaviricetes;o_Petitvirales;f_Microviridae;-_unclassified Microviridae;s_Microviridae sp. ctemt10	microviridae sp. ctemt10	0	Unknown	Microviridae	Petitvirales	unknown	unknown
A0A8S5TLT4_A	47		False	0	0	Podoviridae sp. ctz6O13	unclassified sequence	Heunggongvirae	2827757	d_Viruses;-_Duplodnaviria;k_Heunggongvirae;p_Uroviricota;c_Caudoviricetes;-_unclassified Caudoviricetes;s_Podoviridae sp. ctz6O13	podoviridae sp. ctz6o13	0	Unknown			unknown	unknown
A0A8S5TLU1_A	79		False	0	0	Podoviridae sp. ct2m58	unclassified sequence	Heunggongvirae	2827721	d_Viruses;-_Duplodnaviria;k_Heunggongvirae;p_Uroviricota;c_Caudoviricetes;-_unclassified Caudoviricetes;s_Podoviridae sp. ct2m58	podoviridae sp. ct2m58	0	Unknown			unknown	unknown
A0A8S5TLU2_A	40		False	0	0	Podoviridae sp. ctz6O13	unclassified sequence	Heunggongvirae	2827757	d_Viruses;-_Duplodnaviria;k_Heunggongvirae;p_Uroviricota;c_Caudoviricetes;-_unclassified Caudoviricetes;s_Podoviridae sp. ctz6O13	podoviridae sp. ctz6o13	0	Unknown			unknown	unknown
A0A8S5TLU4_A	54		False	0	0	Podoviridae sp. ctO1718	unclassified sequence	Heunggongvirae	2827733	d_Viruses;-_Duplodnaviria;k_Heunggongvirae;p_Uroviricota;c_Caudoviricetes;-_unclassified Caudoviricetes;s_Podoviridae sp. ctO1718	podoviridae sp. cto1718	0	Unknown			unknown	unknown
A0A8S5TLU7_A	44		False	0	0	Podoviridae sp. ct2m58	unclassified sequence	Heunggongvirae	2827721	d_Viruses;-_Duplodnaviria;k_Heunggongvirae;p_Uroviricota;c_Caudoviricetes;-_unclassified Caudoviricetes;s_Podoviridae sp. ct2m58	podoviridae sp. ct2m58	0	Unknown			unknown	unknown
A0A8S5TLU9_A	40		False	0	0	Podoviridae sp. ct2m58	unclassified sequence	Heunggongvirae	2827721	d_Viruses;-_Duplodnaviria;k_Heunggongvirae;p_Uroviricota;c_Caudoviricetes;-_unclassified Caudoviricetes;s_Podoviridae sp. ct2m58	podoviridae sp. ct2m58	0	Unknown			unknown	unknown
A0A8S5TLV1_A	507		False	0	0	Podoviridae sp. ctO1718	unclassified sequence	Heunggongvirae	2827733	d_Viruses;-_Duplodnaviria;k_Heunggongvirae;p_Uroviricota;c_Caudoviricetes;-_unclassified Caudoviricetes;s_Podoviridae sp. ctO1718	podoviridae sp. cto1718	0	Unknown			unknown	unknown
A0A8S5TLV2_A	170		False	0	0	Podoviridae sp. ctz6O13	unclassified sequence	Heunggongvirae	2827757	d_Viruses;-_Duplodnaviria;k_Heunggongvirae;p_Uroviricota;c_Caudoviricetes;-_unclassified Caudoviricetes;s_Podoviridae sp. ctz6O13	podoviridae sp. ctz6o13	0	Unknown			unknown	unknown
A0A8S5TLV4_A	296		False	0	0	Podoviridae sp. ct2m58	unclassified sequence	Heunggongvirae	2827721	d_Viruses;-_Duplodnaviria;k_Heunggongvirae;p_Uroviricota;c_Caudoviricetes;-_unclassified Caudoviricetes;s_Podoviridae sp. ct2m58	podoviridae sp. ct2m58	0	Unknown			unknown	unknown
A0A8S5TLV6_A	37		False	0	0	Siphoviridae sp. ctGkF2	unclassified sequence	Heunggongvirae	2827823	d_Viruses;-_Duplodnaviria;k_Heunggongvirae;p_Uroviricota;c_Caudoviricetes;-_unclassified Caudoviricetes;s_Siphoviridae sp. ctGkF2	siphoviridae sp. ctgkf2	0	Unknown			unknown	unknown
A0A8S5TLV7_A	172		False	0	0	Podoviridae sp. ctz6O13	unclassified sequence	Heunggongvirae	2827757	d_Viruses;-_Duplodnaviria;k_Heunggongvirae;p_Uroviricota;c_Caudoviricetes;-_unclassified Caudoviricetes;s_Podoviridae sp. ctz6O13	podoviridae sp. ctz6o13	0	Unknown			unknown	unknown
A0A8S5TLV8_A	74	TMH	False	1	0	Microviridae sp. ctemt10	unclassified sequence	Sangervirae	2827647	d_Viruses;-_Monodnaviria;k_Sangervirae;p_Phixviricota;c_Malgrandaviricetes;o_Petitvirales;f_Microviridae;-_unclassified Microviridae;s_Microviridae sp. ctemt10	microviridae sp. ctemt10	1	Unknown	Microviridae	Petitvirales	unknown	unknown
A0A8S5TLV9_A	32	TMH	False	1	0	Siphoviridae sp. ctTIi48	unclassified sequence	Heunggongvirae	2827875	d_Viruses;-_Duplodnaviria;k_Heunggongvirae;p_Uroviricota;c_Caudoviricetes;-_unclassified Caudoviricetes;s_Siphoviridae sp. ctTIi48	siphoviridae sp. cttii48	1	Unknown			unknown	unknown
A0A8S5TLW0_A	73		False	0	0	Siphoviridae sp. ctGkF2	unclassified sequence	Heunggongvirae	2827823	d_Viruses;-_Duplodnaviria;k_Heunggongvirae;p_Uroviricota;c_Caudoviricetes;-_unclassified Caudoviricetes;s_Siphoviridae sp. ctGkF2	siphoviridae sp. ctgkf2	0	Unknown			unknown	unknown
A0A8S5TLW1_A	62		False	0	0	Podoviridae sp. ct2m58	unclassified sequence	Heunggongvirae	2827721	d_Viruses;-_Duplodnaviria;k_Heunggongvirae;p_Uroviricota;c_Caudoviricetes;-_unclassified Caudoviricetes;s_Podoviridae sp. ct2m58	podoviridae sp. ct2m58	0	Unknown			unknown	unknown
A0A8S5TLW7_A	63		False	0	0	Siphoviridae sp. ctGkF2	unclassified sequence	Heunggongvirae	2827823	d_Viruses;-_Duplodnaviria;k_Heunggongvirae;p_Uroviricota;c_Caudoviricetes;-_unclassified Caudoviricetes;s_Siphoviridae sp. ctGkF2	siphoviridae sp. ctgkf2	0	Unknown			unknown	unknown
A0A8S5TLW8_A	107		False	0	0	Podoviridae sp. ct2m58	unclassified sequence	Heunggongvirae	2827721	d_Viruses;-_Duplodnaviria;k_Heunggongvirae;p_Uroviricota;c_Caudoviricetes;-_unclassified Caudoviricetes;s_Podoviridae sp. ct2m58	podoviridae sp. ct2m58	0	Unknown			unknown	unknown
A0A8S5TLX2_A	66		False	0	0	Podoviridae sp. ct2m58	unclassified sequence	Heunggongvirae	2827721	d_Viruses;-_Duplodnaviria;k_Heunggongvirae;p_Uroviricota;c_Caudoviricetes;-_unclassified Caudoviricetes;s_Podoviridae sp. ct2m58	podoviridae sp. ct2m58	0	Unknown			unknown	unknown
A0A8S5TLX4_A	66	TMH	False	2	0	Siphoviridae sp. ctGkF2	unclassified sequence	Heunggongvirae	2827823	d_Viruses;-_Duplodnaviria;k_Heunggongvirae;p_Uroviricota;c_Caudoviricetes;-_unclassified Caudoviricetes;s_Siphoviridae sp. ctGkF2	siphoviridae sp. ctgkf2	1	Unknown			unknown	unknown
A0A8S5TLX5_A	52		False	0	0	Podoviridae sp. ct2m58	unclassified sequence	Heunggongvirae	2827721	d_Viruses;-_Duplodnaviria;k_Heunggongvirae;p_Uroviricota;c_Caudoviricetes;-_unclassified Caudoviricetes;s_Podoviridae sp. ct2m58	podoviridae sp. ct2m58	0	Unknown			unknown	unknown
A0A8S5TLX8_A	43	TMH	False	1	0	Podoviridae sp. ct2m58	unclassified sequence	Heunggongvirae	2827721	d_Viruses;-_Duplodnaviria;k_Heunggongvirae;p_Uroviricota;c_Caudoviricetes;-_unclassified Caudoviricetes;s_Podoviridae sp. ct2m58	podoviridae sp. ct2m58	1	Unknown			unknown	unknown
A0A8S5TLX9_A	35		False	0	0	Siphoviridae sp. ctTIi48	unclassified sequence	Heunggongvirae	2827875	d_Viruses;-_Duplodnaviria;k_Heunggongvirae;p_Uroviricota;c_Caudoviricetes;-_unclassified Caudoviricetes;s_Siphoviridae sp. ctTIi48	siphoviridae sp. cttii48	0	Unknown			unknown	unknown
A0A8S5TLY1_A	49		False	0	0	Podoviridae sp. ct2m58	unclassified sequence	Heunggongvirae	2827721	d_Viruses;-_Duplodnaviria;k_Heunggongvirae;p_Uroviricota;c_Caudoviricetes;-_unclassified Caudoviricetes;s_Podoviridae sp. ct2m58	podoviridae sp. ct2m58	0	Unknown			unknown	unknown
A0A8S5TLY2_A	80		False	0	0	Podoviridae sp. ct2m58	unclassified sequence	Heunggongvirae	2827721	d_Viruses;-_Duplodnaviria;k_Heunggongvirae;p_Uroviricota;c_Caudoviricetes;-_unclassified Caudoviricetes;s_Podoviridae sp. ct2m58	podoviridae sp. ct2m58	0	Unknown			unknown	unknown
A0A8S5TLY4_A	374		False	0	0	Podoviridae sp. ctS6V7	unclassified sequence	Heunggongvirae	2827735	d_Viruses;-_Duplodnaviria;k_Heunggongvirae;p_Uroviricota;c_Caudoviricetes;-_unclassified Caudoviricetes;s_Podoviridae sp. ctS6V7	podoviridae sp. cts6v7	0	Unknown			unknown	unknown
A0A8S5TLY5_A	115		False	0	0	Podoviridae sp. ctz6O13	unclassified sequence	Heunggongvirae	2827757	d_Viruses;-_Duplodnaviria;k_Heunggongvirae;p_Uroviricota;c_Caudoviricetes;-_unclassified Caudoviricetes;s_Podoviridae sp. ctz6O13	podoviridae sp. ctz6o13	0	Unknown			unknown	unknown
A0A8S5TLY6_A	89		False	0	0	Podoviridae sp. ct2m58	unclassified sequence	Heunggongvirae	2827721	d_Viruses;-_Duplodnaviria;k_Heunggongvirae;p_Uroviricota;c_Caudoviricetes;-_unclassified Caudoviricetes;s_Podoviridae sp. ct2m58	podoviridae sp. ct2m58	0	Unknown			unknown	unknown
A0A8S5TLY8_A	38		False	0	0	Podoviridae sp. ct2m58	unclassified sequence	Heunggongvirae	2827721	d_Viruses;-_Duplodnaviria;k_Heunggongvirae;p_Uroviricota;c_Caudoviricetes;-_unclassified Caudoviricetes;s_Podoviridae sp. ct2m58	podoviridae sp. ct2m58	0	Unknown			unknown	unknown
A0A8S5TLZ1_A	41		False	0	0	Microviridae sp. ctX401	unclassified sequence	Sangervirae	2827644	d_Viruses;-_Monodnaviria;k_Sangervirae;p_Phixviricota;c_Malgrandaviricetes;o_Petitvirales;f_Microviridae;-_unclassified Microviridae;s_Microviridae sp. ctX401	microviridae sp. ctx401	0	Unknown	Microviridae	Petitvirales	unknown	unknown
A0A8S5TLZ2_A	52		False	0	0	Podoviridae sp. ctS6V7	unclassified sequence	Heunggongvirae	2827735	d_Viruses;-_Duplodnaviria;k_Heunggongvirae;p_Uroviricota;c_Caudoviricetes;-_unclassified Caudoviricetes;s_Podoviridae sp. ctS6V7	podoviridae sp. cts6v7	0	Unknown			unknown	unknown
A0A8S5TLZ4_A	38		False	0	0	Siphoviridae sp. ct9Dg3	unclassified sequence	Heunggongvirae	2827792	d_Viruses;-_Duplodnaviria;k_Heunggongvirae;p_Uroviricota;c_Caudoviricetes;-_unclassified Caudoviricetes;s_Siphoviridae sp. ct9Dg3	siphoviridae sp. ct9dg3	0	Unknown			unknown	unknown
A0A8S5TLZ5_A	35		False	0	0	Podoviridae sp. ct2m58	unclassified sequence	Heunggongvirae	2827721	d_Viruses;-_Duplodnaviria;k_Heunggongvirae;p_Uroviricota;c_Caudoviricetes;-_unclassified Caudoviricetes;s_Podoviridae sp. ct2m58	podoviridae sp. ct2m58	0	Unknown			unknown	unknown
A0A8S5TLZ6_A	97	TMH	False	3	0	Podoviridae sp. ct2m58	unclassified sequence	Heunggongvirae	2827721	d_Viruses;-_Duplodnaviria;k_Heunggongvirae;p_Uroviricota;c_Caudoviricetes;-_unclassified Caudoviricetes;s_Podoviridae sp. ct2m58	podoviridae sp. ct2m58	1	Unknown			unknown	unknown
A0A8S5TM03_A	114	TMH	False	2	0	Podoviridae sp. ctz6O13	unclassified sequence	Heunggongvirae	2827757	d_Viruses;-_Duplodnaviria;k_Heunggongvirae;p_Uroviricota;c_Caudoviricetes;-_unclassified Caudoviricetes;s_Podoviridae sp. ctz6O13	podoviridae sp. ctz6o13	1	Unknown			unknown	unknown
A0A8S5TM05_A	52		False	0	0	Podoviridae sp. ctO1718	unclassified sequence	Heunggongvirae	2827733	d_Viruses;-_Duplodnaviria;k_Heunggongvirae;p_Uroviricota;c_Caudoviricetes;-_unclassified Caudoviricetes;s_Podoviridae sp. ctO1718	podoviridae sp. cto1718	0	Unknown			unknown	unknown
A0A8S5TM11_A	70	TMH	False	1	0	Podoviridae sp. ctO1718	unclassified sequence	Heunggongvirae	2827733	d_Viruses;-_Duplodnaviria;k_Heunggongvirae;p_Uroviricota;c_Caudoviricetes;-_unclassified Caudoviricetes;s_Podoviridae sp. ctO1718	podoviridae sp. cto1718	1	Unknown			unknown	unknown
A0A8S5TM13_A	110		False	0	0	Podoviridae sp. ct2m58	unclassified sequence	Heunggongvirae	2827721	d_Viruses;-_Duplodnaviria;k_Heunggongvirae;p_Uroviricota;c_Caudoviricetes;-_unclassified Caudoviricetes;s_Podoviridae sp. ct2m58	podoviridae sp. ct2m58	0	Unknown			unknown	unknown
A0A8S5TM16_A	47		False	0	0	Microviridae sp. ctX401	unclassified sequence	Sangervirae	2827644	d_Viruses;-_Monodnaviria;k_Sangervirae;p_Phixviricota;c_Malgrandaviricetes;o_Petitvirales;f_Microviridae;-_unclassified Microviridae;s_Microviridae sp. ctX401	microviridae sp. ctx401	0	Unknown	Microviridae	Petitvirales	unknown	unknown
A0A8S5TM18_A	89		False	0	0	Podoviridae sp. cttot15	unclassified sequence	Heunggongvirae	2827751	d_Viruses;-_Duplodnaviria;k_Heunggongvirae;p_Uroviricota;c_Caudoviricetes;-_unclassified Caudoviricetes;s_Podoviridae sp. cttot15	podoviridae sp. cttot15	0	Unknown			unknown	unknown
A0A8S5TM19_A	32		False	0	0	Siphoviridae sp. ct9Dg3	unclassified sequence	Heunggongvirae	2827792	d_Viruses;-_Duplodnaviria;k_Heunggongvirae;p_Uroviricota;c_Caudoviricetes;-_unclassified Caudoviricetes;s_Siphoviridae sp. ct9Dg3	siphoviridae sp. ct9dg3	0	Unknown			unknown	unknown
A0A8S5TM21_A	121		False	0	0	Podoviridae sp. cttot15	unclassified sequence	Heunggongvirae	2827751	d_Viruses;-_Duplodnaviria;k_Heunggongvirae;p_Uroviricota;c_Caudoviricetes;-_unclassified Caudoviricetes;s_Podoviridae sp. cttot15	podoviridae sp. cttot15	0	Unknown			unknown	unknown
A0A8S5TM22_A	148		False	0	0	Siphoviridae sp. ctTIi48	unclassified sequence	Heunggongvirae	2827875	d_Viruses;-_Duplodnaviria;k_Heunggongvirae;p_Uroviricota;c_Caudoviricetes;-_unclassified Caudoviricetes;s_Siphoviridae sp. ctTIi48	siphoviridae sp. cttii48	0	Unknown			unknown	unknown
A0A8S5TM35_A	732		False	0	0	Podoviridae sp. ctS6V7	unclassified sequence	Heunggongvirae	2827735	d_Viruses;-_Duplodnaviria;k_Heunggongvirae;p_Uroviricota;c_Caudoviricetes;-_unclassified Caudoviricetes;s_Podoviridae sp. ctS6V7	podoviridae sp. cts6v7	0	Unknown			unknown	unknown
A0A8S5TM37_A	42		False	0	0	Siphoviridae sp. ctTIi48	unclassified sequence	Heunggongvirae	2827875	d_Viruses;-_Duplodnaviria;k_Heunggongvirae;p_Uroviricota;c_Caudoviricetes;-_unclassified Caudoviricetes;s_Siphoviridae sp. ctTIi48	siphoviridae sp. cttii48	0	Unknown			unknown	unknown
A0A8S5TM41_A	64		False	0	0	Podoviridae sp. cttot15	unclassified sequence	Heunggongvirae	2827751	d_Viruses;-_Duplodnaviria;k_Heunggongvirae;p_Uroviricota;c_Caudoviricetes;-_unclassified Caudoviricetes;s_Podoviridae sp. cttot15	podoviridae sp. cttot15	0	Unknown			unknown	unknown
A0A8S5TM56_A	48		False	0	0	Siphoviridae sp. ctTIi48	unclassified sequence	Heunggongvirae	2827875	d_Viruses;-_Duplodnaviria;k_Heunggongvirae;p_Uroviricota;c_Caudoviricetes;-_unclassified Caudoviricetes;s_Siphoviridae sp. ctTIi48	siphoviridae sp. cttii48	0	Unknown			unknown	unknown
A0A8S5TM57_A	35		False	0	0	Siphoviridae sp. ct9UA16	unclassified sequence	Heunggongvirae	2827793	d_Viruses;-_Duplodnaviria;k_Heunggongvirae;p_Uroviricota;c_Caudoviricetes;-_unclassified Caudoviricetes;s_Siphoviridae sp. ct9UA16	siphoviridae sp. ct9ua16	0	Unknown			unknown	unknown
A0A8S5TM62_A	184		False	0	0	Siphoviridae sp. ctgn638	unclassified sequence	Heunggongvirae	2827913	d_Viruses;-_Duplodnaviria;k_Heunggongvirae;p_Uroviricota;c_Caudoviricetes;-_unclassified Caudoviricetes;s_Siphoviridae sp. ctgn638	siphoviridae sp. ctgn638	0	Unknown			unknown	unknown
A0A8S5TM65_A	54	TMH	False	1	0	Siphoviridae sp. ct9UA16	unclassified sequence	Heunggongvirae	2827793	d_Viruses;-_Duplodnaviria;k_Heunggongvirae;p_Uroviricota;c_Caudoviricetes;-_unclassified Caudoviricetes;s_Siphoviridae sp. ct9UA16	siphoviridae sp. ct9ua16	1	Unknown			unknown	unknown
A0A8S5TM69_A	922	TMH	False	1	0	Siphoviridae sp. ctTIi48	unclassified sequence	Heunggongvirae	2827875	d_Viruses;-_Duplodnaviria;k_Heunggongvirae;p_Uroviricota;c_Caudoviricetes;-_unclassified Caudoviricetes;s_Siphoviridae sp. ctTIi48	siphoviridae sp. cttii48	1	Unknown			unknown	unknown
A0A8S5TM70_A	137		False	0	0	Siphoviridae sp. ctgn638	unclassified sequence	Heunggongvirae	2827913	d_Viruses;-_Duplodnaviria;k_Heunggongvirae;p_Uroviricota;c_Caudoviricetes;-_unclassified Caudoviricetes;s_Siphoviridae sp. ctgn638	siphoviridae sp. ctgn638	0	Unknown			unknown	unknown
A0A8S5TM75_A	42		False	0	0	Siphoviridae sp. ct9UA16	unclassified sequence	Heunggongvirae	2827793	d_Viruses;-_Duplodnaviria;k_Heunggongvirae;p_Uroviricota;c_Caudoviricetes;-_unclassified Caudoviricetes;s_Siphoviridae sp. ct9UA16	siphoviridae sp. ct9ua16	0	Unknown			unknown	unknown
A0A8S5TM77_A	410		False	0	0	Microviridae sp. ctemt10	unclassified sequence	Sangervirae	2827647	d_Viruses;-_Monodnaviria;k_Sangervirae;p_Phixviricota;c_Malgrandaviricetes;o_Petitvirales;f_Microviridae;-_unclassified Microviridae;s_Microviridae sp. ctemt10	microviridae sp. ctemt10	0	Unknown	Microviridae	Petitvirales	unknown	unknown
A0A8S5TM79_A	73		False	0	0	Caudovirales sp. ctBpc6	unclassified sequence	Heunggongvirae	2827631	d_Viruses;-_Duplodnaviria;k_Heunggongvirae;p_Uroviricota;c_Caudoviricetes;-_unclassified Caudoviricetes;s_Caudovirales sp. ctBpc6	caudovirales sp. ctbpc6	0	Unknown			unknown	unknown
A0A8S5TM82_A	46		False	0	0	Siphoviridae sp. ct9UA16	unclassified sequence	Heunggongvirae	2827793	d_Viruses;-_Duplodnaviria;k_Heunggongvirae;p_Uroviricota;c_Caudoviricetes;-_unclassified Caudoviricetes;s_Siphoviridae sp. ct9UA16	siphoviridae sp. ct9ua16	0	Unknown			unknown	unknown
A0A8S5TM85_A	31		False	0	0	Siphoviridae sp. ctKgQ2	unclassified sequence	Heunggongvirae	2827842	d_Viruses;-_Duplodnaviria;k_Heunggongvirae;p_Uroviricota;c_Caudoviricetes;-_unclassified Caudoviricetes;s_Siphoviridae sp. ctKgQ2	siphoviridae sp. ctkgq2	0	Unknown			unknown	unknown
A0A8S5TM89_A	72		False	0	0	Siphoviridae sp. ct9UA16	unclassified sequence	Heunggongvirae	2827793	d_Viruses;-_Duplodnaviria;k_Heunggongvirae;p_Uroviricota;c_Caudoviricetes;-_unclassified Caudoviricetes;s_Siphoviridae sp. ct9UA16	siphoviridae sp. ct9ua16	0	Unknown			unknown	unknown
A0A8S5TM90_A	31		False	0	0	Podoviridae sp. ct2m58	unclassified sequence	Heunggongvirae	2827721	d_Viruses;-_Duplodnaviria;k_Heunggongvirae;p_Uroviricota;c_Caudoviricetes;-_unclassified Caudoviricetes;s_Podoviridae sp. ct2m58	podoviridae sp. ct2m58	0	Unknown			unknown	unknown
A0A8S5TM91_A	142		False	0	0	Siphoviridae sp. ctvWR21	unclassified sequence	Heunggongvirae	2827966	d_Viruses;-_Duplodnaviria;k_Heunggongvirae;p_Uroviricota;c_Caudoviricetes;-_unclassified Caudoviricetes;s_Siphoviridae sp. ctvWR21	siphoviridae sp. ctvwr21	0	Unknown			unknown	unknown
A0A8S5TM95_A	76		False	0	0	Podoviridae sp. ct2m58	unclassified sequence	Heunggongvirae	2827721	d_Viruses;-_Duplodnaviria;k_Heunggongvirae;p_Uroviricota;c_Caudoviricetes;-_unclassified Caudoviricetes;s_Podoviridae sp. ct2m58	podoviridae sp. ct2m58	0	Unknown			unknown	unknown
A0A8S5TM96_A	53		False	0	0	Caudovirales sp. ctBpc6	unclassified sequence	Heunggongvirae	2827631	d_Viruses;-_Duplodnaviria;k_Heunggongvirae;p_Uroviricota;c_Caudoviricetes;-_unclassified Caudoviricetes;s_Caudovirales sp. ctBpc6	caudovirales sp. ctbpc6	0	Unknown			unknown	unknown
A0A8S5TM97_A	109		False	0	0	Siphoviridae sp. ctgn638	unclassified sequence	Heunggongvirae	2827913	d_Viruses;-_Duplodnaviria;k_Heunggongvirae;p_Uroviricota;c_Caudoviricetes;-_unclassified Caudoviricetes;s_Siphoviridae sp. ctgn638	siphoviridae sp. ctgn638	0	Unknown			unknown	unknown
A0A8S5TM99_A	155		True	0	0	Siphoviridae sp. ctvWR21	unclassified sequence	Heunggongvirae	2827966	d_Viruses;-_Duplodnaviria;k_Heunggongvirae;p_Uroviricota;c_Caudoviricetes;-_unclassified Caudoviricetes;s_Siphoviridae sp. ctvWR21	siphoviridae sp. ctvwr21	0	Unknown			unknown	unknown
A0A8S5TMA0_A	37		False	0	0	Podoviridae sp. ct2m58	unclassified sequence	Heunggongvirae	2827721	d_Viruses;-_Duplodnaviria;k_Heunggongvirae;p_Uroviricota;c_Caudoviricetes;-_unclassified Caudoviricetes;s_Podoviridae sp. ct2m58	podoviridae sp. ct2m58	0	Unknown			unknown	unknown
A0A8S5TMA2_A	128		False	0	0	Siphoviridae sp. ctgn638	unclassified sequence	Heunggongvirae	2827913	d_Viruses;-_Duplodnaviria;k_Heunggongvirae;p_Uroviricota;c_Caudoviricetes;-_unclassified Caudoviricetes;s_Siphoviridae sp. ctgn638	siphoviridae sp. ctgn638	0	Unknown			unknown	unknown
A0A8S5TMA3_A	137		False	0	0	Siphoviridae sp. ctvWR21	unclassified sequence	Heunggongvirae	2827966	d_Viruses;-_Duplodnaviria;k_Heunggongvirae;p_Uroviricota;c_Caudoviricetes;-_unclassified Caudoviricetes;s_Siphoviridae sp. ctvWR21	siphoviridae sp. ctvwr21	0	Unknown			unknown	unknown
A0A8S5TMA6_A	60		False	0	0	Podoviridae sp. ct2m58	unclassified sequence	Heunggongvirae	2827721	d_Viruses;-_Duplodnaviria;k_Heunggongvirae;p_Uroviricota;c_Caudoviricetes;-_unclassified Caudoviricetes;s_Podoviridae sp. ct2m58	podoviridae sp. ct2m58	0	Unknown			unknown	unknown
A0A8S5TMA8_A	96		False	0	0	Microviridae sp. ctemt10	unclassified sequence	Sangervirae	2827647	d_Viruses;-_Monodnaviria;k_Sangervirae;p_Phixviricota;c_Malgrandaviricetes;o_Petitvirales;f_Microviridae;-_unclassified Microviridae;s_Microviridae sp. ctemt10	microviridae sp. ctemt10	0	Unknown	Microviridae	Petitvirales	unknown	unknown
A0A8S5TMB3_A	36		False	0	0	Podoviridae sp. ct2m58	unclassified sequence	Heunggongvirae	2827721	d_Viruses;-_Duplodnaviria;k_Heunggongvirae;p_Uroviricota;c_Caudoviricetes;-_unclassified Caudoviricetes;s_Podoviridae sp. ct2m58	podoviridae sp. ct2m58	0	Unknown			unknown	unknown
A0A8S5TMB4_A	284		False	0	0	virus sp. ct6zc1	unclassified sequence	Unknown	2827984	d_Viruses;-_unclassified viruses;s_virus sp. ct6zc1	virus sp. ct6zc1	0	Unknown			unknown	unknown
A0A8S5TMB6_A	41	TMH	False	1	0	Podoviridae sp. ct2m58	unclassified sequence	Heunggongvirae	2827721	d_Viruses;-_Duplodnaviria;k_Heunggongvirae;p_Uroviricota;c_Caudoviricetes;-_unclassified Caudoviricetes;s_Podoviridae sp. ct2m58	podoviridae sp. ct2m58	1	Unknown			unknown	unknown
A0A8S5TMB8_A	85		False	0	0	Podoviridae sp. ct2m58	unclassified sequence	Heunggongvirae	2827721	d_Viruses;-_Duplodnaviria;k_Heunggongvirae;p_Uroviricota;c_Caudoviricetes;-_unclassified Caudoviricetes;s_Podoviridae sp. ct2m58	podoviridae sp. ct2m58	0	Unknown			unknown	unknown
A0A8S5TMB9_A	34		False	0	0	virus sp. ct6zc1	unclassified sequence	Unknown	2827984	d_Viruses;-_unclassified viruses;s_virus sp. ct6zc1	virus sp. ct6zc1	0	Unknown			unknown	unknown
A0A8S5TMC0_A	30		False	0	0	Siphoviridae sp. ctKgQ2	unclassified sequence	Heunggongvirae	2827842	d_Viruses;-_Duplodnaviria;k_Heunggongvirae;p_Uroviricota;c_Caudoviricetes;-_unclassified Caudoviricetes;s_Siphoviridae sp. ctKgQ2	siphoviridae sp. ctkgq2	0	Unknown			unknown	unknown
A0A8S5TMC1_A	160		False	0	0	Podoviridae sp. ct2m58	unclassified sequence	Heunggongvirae	2827721	d_Viruses;-_Duplodnaviria;k_Heunggongvirae;p_Uroviricota;c_Caudoviricetes;-_unclassified Caudoviricetes;s_Podoviridae sp. ct2m58	podoviridae sp. ct2m58	0	Unknown			unknown	unknown
A0A8S5TMC2_A	44		False	0	0	Caudovirales sp. ctBpc6	unclassified sequence	Heunggongvirae	2827631	d_Viruses;-_Duplodnaviria;k_Heunggongvirae;p_Uroviricota;c_Caudoviricetes;-_unclassified Caudoviricetes;s_Caudovirales sp. ctBpc6	caudovirales sp. ctbpc6	0	Unknown			unknown	unknown
A0A8S5TMC5_A	37		False	0	0	Podoviridae sp. ct2m58	unclassified sequence	Heunggongvirae	2827721	d_Viruses;-_Duplodnaviria;k_Heunggongvirae;p_Uroviricota;c_Caudoviricetes;-_unclassified Caudoviricetes;s_Podoviridae sp. ct2m58	podoviridae sp. ct2m58	0	Unknown			unknown	unknown
A0A8S5TMD0_A	35		False	0	0	Podoviridae sp. ct2m58	unclassified sequence	Heunggongvirae	2827721	d_Viruses;-_Duplodnaviria;k_Heunggongvirae;p_Uroviricota;c_Caudoviricetes;-_unclassified Caudoviricetes;s_Podoviridae sp. ct2m58	podoviridae sp. ct2m58	0	Unknown			unknown	unknown
A0A8S5TMD1_A	68		False	0	0	Siphoviridae sp. ctKgQ2	unclassified sequence	Heunggongvirae	2827842	d_Viruses;-_Duplodnaviria;k_Heunggongvirae;p_Uroviricota;c_Caudoviricetes;-_unclassified Caudoviricetes;s_Siphoviridae sp. ctKgQ2	siphoviridae sp. ctkgq2	0	Unknown			unknown	unknown
A0A8S5TMD5_A	32		False	0	0	Podoviridae sp. ct2m58	unclassified sequence	Heunggongvirae	2827721	d_Viruses;-_Duplodnaviria;k_Heunggongvirae;p_Uroviricota;c_Caudoviricetes;-_unclassified Caudoviricetes;s_Podoviridae sp. ct2m58	podoviridae sp. ct2m58	0	Unknown			unknown	unknown
A0A8S5TMD8_A	264		False	0	0	Podoviridae sp. cttot15	unclassified sequence	Heunggongvirae	2827751	d_Viruses;-_Duplodnaviria;k_Heunggongvirae;p_Uroviricota;c_Caudoviricetes;-_unclassified Caudoviricetes;s_Podoviridae sp. cttot15	podoviridae sp. cttot15	0	Unknown			unknown	unknown
A0A8S5TMD9_A	508		False	0	0	Siphoviridae sp. ctGkF2	unclassified sequence	Heunggongvirae	2827823	d_Viruses;-_Duplodnaviria;k_Heunggongvirae;p_Uroviricota;c_Caudoviricetes;-_unclassified Caudoviricetes;s_Siphoviridae sp. ctGkF2	siphoviridae sp. ctgkf2	0	Unknown			unknown	unknown
A0A8S5TME1_A	37		False	0	0	Podoviridae sp. ct2m58	unclassified sequence	Heunggongvirae	2827721	d_Viruses;-_Duplodnaviria;k_Heunggongvirae;p_Uroviricota;c_Caudoviricetes;-_unclassified Caudoviricetes;s_Podoviridae sp. ct2m58	podoviridae sp. ct2m58	0	Unknown			unknown	unknown
A0A8S5TME3_A	31		False	0	0	Podoviridae sp. cttot15	unclassified sequence	Heunggongvirae	2827751	d_Viruses;-_Duplodnaviria;k_Heunggongvirae;p_Uroviricota;c_Caudoviricetes;-_unclassified Caudoviricetes;s_Podoviridae sp. cttot15	podoviridae sp. cttot15	0	Unknown			unknown	unknown
A0A8S5TME4_A	59		False	0	0	Siphoviridae sp. ctGkF2	unclassified sequence	Heunggongvirae	2827823	d_Viruses;-_Duplodnaviria;k_Heunggongvirae;p_Uroviricota;c_Caudoviricetes;-_unclassified Caudoviricetes;s_Siphoviridae sp. ctGkF2	siphoviridae sp. ctgkf2	0	Unknown			unknown	unknown
A0A8S5TME6_A	94		False	0	0	Siphoviridae sp. ctvWR21	unclassified sequence	Heunggongvirae	2827966	d_Viruses;-_Duplodnaviria;k_Heunggongvirae;p_Uroviricota;c_Caudoviricetes;-_unclassified Caudoviricetes;s_Siphoviridae sp. ctvWR21	siphoviridae sp. ctvwr21	0	Unknown			unknown	unknown
A0A8S5TME9_A	94		False	0	0	Siphoviridae sp. ctGkF2	unclassified sequence	Heunggongvirae	2827823	d_Viruses;-_Duplodnaviria;k_Heunggongvirae;p_Uroviricota;c_Caudoviricetes;-_unclassified Caudoviricetes;s_Siphoviridae sp. ctGkF2	siphoviridae sp. ctgkf2	0	Unknown			unknown	unknown
A0A8S5TMF1_A	39		False	0	0	Siphoviridae sp. ctvWR21	unclassified sequence	Heunggongvirae	2827966	d_Viruses;-_Duplodnaviria;k_Heunggongvirae;p_Uroviricota;c_Caudoviricetes;-_unclassified Caudoviricetes;s_Siphoviridae sp. ctvWR21	siphoviridae sp. ctvwr21	0	Unknown			unknown	unknown
A0A8S5TMF2_A	31		False	0	0	Siphoviridae sp. ctKgQ2	unclassified sequence	Heunggongvirae	2827842	d_Viruses;-_Duplodnaviria;k_Heunggongvirae;p_Uroviricota;c_Caudoviricetes;-_unclassified Caudoviricetes;s_Siphoviridae sp. ctKgQ2	siphoviridae sp. ctkgq2	0	Unknown			unknown	unknown
A0A8S5TMF4_A	152		False	0	0	Siphoviridae sp. ctGkF2	unclassified sequence	Heunggongvirae	2827823	d_Viruses;-_Duplodnaviria;k_Heunggongvirae;p_Uroviricota;c_Caudoviricetes;-_unclassified Caudoviricetes;s_Siphoviridae sp. ctGkF2	siphoviridae sp. ctgkf2	0	Unknown			unknown	unknown
A0A8S5TMF5_A	392		False	0	0	Siphoviridae sp. ct9UA16	unclassified sequence	Heunggongvirae	2827793	d_Viruses;-_Duplodnaviria;k_Heunggongvirae;p_Uroviricota;c_Caudoviricetes;-_unclassified Caudoviricetes;s_Siphoviridae sp. ct9UA16	siphoviridae sp. ct9ua16	0	Unknown			unknown	unknown
A0A8S5TMF7_A	67		False	0	0	Podoviridae sp. cttot15	unclassified sequence	Heunggongvirae	2827751	d_Viruses;-_Duplodnaviria;k_Heunggongvirae;p_Uroviricota;c_Caudoviricetes;-_unclassified Caudoviricetes;s_Podoviridae sp. cttot15	podoviridae sp. cttot15	0	Unknown			unknown	unknown
A0A8S5TMG1_A	103		False	0	0	Siphoviridae sp. ct9UA16	unclassified sequence	Heunggongvirae	2827793	d_Viruses;-_Duplodnaviria;k_Heunggongvirae;p_Uroviricota;c_Caudoviricetes;-_unclassified Caudoviricetes;s_Siphoviridae sp. ct9UA16	siphoviridae sp. ct9ua16	0	Unknown			unknown	unknown
A0A8S5TMG2_A	128		False	0	0	Podoviridae sp. ct2m58	unclassified sequence	Heunggongvirae	2827721	d_Viruses;-_Duplodnaviria;k_Heunggongvirae;p_Uroviricota;c_Caudoviricetes;-_unclassified Caudoviricetes;s_Podoviridae sp. ct2m58	podoviridae sp. ct2m58	0	Unknown			unknown	unknown
A0A8S5TMG3_A	36		False	0	0	Podoviridae sp. cttot15	unclassified sequence	Heunggongvirae	2827751	d_Viruses;-_Duplodnaviria;k_Heunggongvirae;p_Uroviricota;c_Caudoviricetes;-_unclassified Caudoviricetes;s_Podoviridae sp. cttot15	podoviridae sp. cttot15	0	Unknown			unknown	unknown
A0A8S5TMG4_A	30		False	0	0	Siphoviridae sp. ctGkF2	unclassified sequence	Heunggongvirae	2827823	d_Viruses;-_Duplodnaviria;k_Heunggongvirae;p_Uroviricota;c_Caudoviricetes;-_unclassified Caudoviricetes;s_Siphoviridae sp. ctGkF2	siphoviridae sp. ctgkf2	0	Unknown			unknown	unknown
A0A8S5TMG6_A	80		False	0	0	Podoviridae sp. ct2m58	unclassified sequence	Heunggongvirae	2827721	d_Viruses;-_Duplodnaviria;k_Heunggongvirae;p_Uroviricota;c_Caudoviricetes;-_unclassified Caudoviricetes;s_Podoviridae sp. ct2m58	podoviridae sp. ct2m58	0	Unknown			unknown	unknown
A0A8S5TMG7_A	34		False	0	0	Siphoviridae sp. ct9UA16	unclassified sequence	Heunggongvirae	2827793	d_Viruses;-_Duplodnaviria;k_Heunggongvirae;p_Uroviricota;c_Caudoviricetes;-_unclassified Caudoviricetes;s_Siphoviridae sp. ct9UA16	siphoviridae sp. ct9ua16	0	Unknown			unknown	unknown
A0A8S5TMG8_A	170		False	0	0	Podoviridae sp. cttot15	unclassified sequence	Heunggongvirae	2827751	d_Viruses;-_Duplodnaviria;k_Heunggongvirae;p_Uroviricota;c_Caudoviricetes;-_unclassified Caudoviricetes;s_Podoviridae sp. cttot15	podoviridae sp. cttot15	0	Unknown			unknown	unknown
A0A8S5TMG9_A	55		False	0	0	Siphoviridae sp. ctGkF2	unclassified sequence	Heunggongvirae	2827823	d_Viruses;-_Duplodnaviria;k_Heunggongvirae;p_Uroviricota;c_Caudoviricetes;-_unclassified Caudoviricetes;s_Siphoviridae sp. ctGkF2	siphoviridae sp. ctgkf2	0	Unknown			unknown	unknown
A0A8S5TMH0_A	65		False	0	0	Podoviridae sp. ct2m58	unclassified sequence	Heunggongvirae	2827721	d_Viruses;-_Duplodnaviria;k_Heunggongvirae;p_Uroviricota;c_Caudoviricetes;-_unclassified Caudoviricetes;s_Podoviridae sp. ct2m58	podoviridae sp. ct2m58	0	Unknown			unknown	unknown
A0A8S5TMH2_A	31		False	0	0	Siphoviridae sp. ct9UA16	unclassified sequence	Heunggongvirae	2827793	d_Viruses;-_Duplodnaviria;k_Heunggongvirae;p_Uroviricota;c_Caudoviricetes;-_unclassified Caudoviricetes;s_Siphoviridae sp. ct9UA16	siphoviridae sp. ct9ua16	0	Unknown			unknown	unknown
A0A8S5TMH8_A	107		False	0	0	Podoviridae sp. ct2m58	unclassified sequence	Heunggongvirae	2827721	d_Viruses;-_Duplodnaviria;k_Heunggongvirae;p_Uroviricota;c_Caudoviricetes;-_unclassified Caudoviricetes;s_Podoviridae sp. ct2m58	podoviridae sp. ct2m58	0	Unknown			unknown	unknown
A0A8S5TMI0_A	200		False	0	0	Siphoviridae sp. ct9UA16	unclassified sequence	Heunggongvirae	2827793	d_Viruses;-_Duplodnaviria;k_Heunggongvirae;p_Uroviricota;c_Caudoviricetes;-_unclassified Caudoviricetes;s_Siphoviridae sp. ct9UA16	siphoviridae sp. ct9ua16	0	Unknown			unknown	unknown
A0A8S5TMI2_A	38		False	0	0	Podoviridae sp. ct2m58	unclassified sequence	Heunggongvirae	2827721	d_Viruses;-_Duplodnaviria;k_Heunggongvirae;p_Uroviricota;c_Caudoviricetes;-_unclassified Caudoviricetes;s_Podoviridae sp. ct2m58	podoviridae sp. ct2m58	0	Unknown			unknown	unknown
A0A8S5TMI3_A	297		False	0	0	Podoviridae sp. ct2m58	unclassified sequence	Heunggongvirae	2827721	d_Viruses;-_Duplodnaviria;k_Heunggongvirae;p_Uroviricota;c_Caudoviricetes;-_unclassified Caudoviricetes;s_Podoviridae sp. ct2m58	podoviridae sp. ct2m58	0	Unknown			unknown	unknown
A0A8S5TMI4_A	198		False	0	0	Siphoviridae sp. ct9UA16	unclassified sequence	Heunggongvirae	2827793	d_Viruses;-_Duplodnaviria;k_Heunggongvirae;p_Uroviricota;c_Caudoviricetes;-_unclassified Caudoviricetes;s_Siphoviridae sp. ct9UA16	siphoviridae sp. ct9ua16	0	Unknown			unknown	unknown
A0A8S5TMI5_A	37		False	0	0	Podoviridae sp. ct2m58	unclassified sequence	Heunggongvirae	2827721	d_Viruses;-_Duplodnaviria;k_Heunggongvirae;p_Uroviricota;c_Caudoviricetes;-_unclassified Caudoviricetes;s_Podoviridae sp. ct2m58	podoviridae sp. ct2m58	0	Unknown			unknown	unknown
A0A8S5TMI7_A	140		False	0	0	Podoviridae sp. ct2m58	unclassified sequence	Heunggongvirae	2827721	d_Viruses;-_Duplodnaviria;k_Heunggongvirae;p_Uroviricota;c_Caudoviricetes;-_unclassified Caudoviricetes;s_Podoviridae sp. ct2m58	podoviridae sp. ct2m58	0	Unknown			unknown	unknown
A0A8S5TMI9_A	33		False	0	0	Siphoviridae sp. ct9Dg3	unclassified sequence	Heunggongvirae	2827792	d_Viruses;-_Duplodnaviria;k_Heunggongvirae;p_Uroviricota;c_Caudoviricetes;-_unclassified Caudoviricetes;s_Siphoviridae sp. ct9Dg3	siphoviridae sp. ct9dg3	0	Unknown			unknown	unknown
A0A8S5TMJ0_A	43		False	0	0	Podoviridae sp. ct2m58	unclassified sequence	Heunggongvirae	2827721	d_Viruses;-_Duplodnaviria;k_Heunggongvirae;p_Uroviricota;c_Caudoviricetes;-_unclassified Caudoviricetes;s_Podoviridae sp. ct2m58	podoviridae sp. ct2m58	0	Unknown			unknown	unknown
A0A8S5TMJ1_A	59		False	0	0	Siphoviridae sp. ct9UA16	unclassified sequence	Heunggongvirae	2827793	d_Viruses;-_Duplodnaviria;k_Heunggongvirae;p_Uroviricota;c_Caudoviricetes;-_unclassified Caudoviricetes;s_Siphoviridae sp. ct9UA16	siphoviridae sp. ct9ua16	0	Unknown			unknown	unknown
A0A8S5TMJ2_A	86		False	0	0	Podoviridae sp. ct2m58	unclassified sequence	Heunggongvirae	2827721	d_Viruses;-_Duplodnaviria;k_Heunggongvirae;p_Uroviricota;c_Caudoviricetes;-_unclassified Caudoviricetes;s_Podoviridae sp. ct2m58	podoviridae sp. ct2m58	0	Unknown			unknown	unknown
A0A8S5TMJ4_A	30		False	0	0	Microviridae sp. ctX401	unclassified sequence	Sangervirae	2827644	d_Viruses;-_Monodnaviria;k_Sangervirae;p_Phixviricota;c_Malgrandaviricetes;o_Petitvirales;f_Microviridae;-_unclassified Microviridae;s_Microviridae sp. ctX401	microviridae sp. ctx401	0	Unknown	Microviridae	Petitvirales	unknown	unknown
A0A8S5TMJ5_A	31		False	0	0	Podoviridae sp. ct2m58	unclassified sequence	Heunggongvirae	2827721	d_Viruses;-_Duplodnaviria;k_Heunggongvirae;p_Uroviricota;c_Caudoviricetes;-_unclassified Caudoviricetes;s_Podoviridae sp. ct2m58	podoviridae sp. ct2m58	0	Unknown			unknown	unknown
A0A8S5TMK0_A	265		False	0	0	Podoviridae sp. cttot15	unclassified sequence	Heunggongvirae	2827751	d_Viruses;-_Duplodnaviria;k_Heunggongvirae;p_Uroviricota;c_Caudoviricetes;-_unclassified Caudoviricetes;s_Podoviridae sp. cttot15	podoviridae sp. cttot15	0	Unknown			unknown	unknown
A0A8S5TMK2_A	79		False	0	0	Podoviridae sp. ct2m58	unclassified sequence	Heunggongvirae	2827721	d_Viruses;-_Duplodnaviria;k_Heunggongvirae;p_Uroviricota;c_Caudoviricetes;-_unclassified Caudoviricetes;s_Podoviridae sp. ct2m58	podoviridae sp. ct2m58	0	Unknown			unknown	unknown
A0A8S5TMK6_A	160		True	0	0	Siphoviridae sp. ct9UA16	unclassified sequence	Heunggongvirae	2827793	d_Viruses;-_Duplodnaviria;k_Heunggongvirae;p_Uroviricota;c_Caudoviricetes;-_unclassified Caudoviricetes;s_Siphoviridae sp. ct9UA16	siphoviridae sp. ct9ua16	0	Unknown			unknown	unknown
A0A8S5TML4_A	76		False	0	0	Podoviridae sp. cttot15	unclassified sequence	Heunggongvirae	2827751	d_Viruses;-_Duplodnaviria;k_Heunggongvirae;p_Uroviricota;c_Caudoviricetes;-_unclassified Caudoviricetes;s_Podoviridae sp. cttot15	podoviridae sp. cttot15	0	Unknown			unknown	unknown
A0A8S5TML5_A	107		False	0	0	Siphoviridae sp. ct9UA16	unclassified sequence	Heunggongvirae	2827793	d_Viruses;-_Duplodnaviria;k_Heunggongvirae;p_Uroviricota;c_Caudoviricetes;-_unclassified Caudoviricetes;s_Siphoviridae sp. ct9UA16	siphoviridae sp. ct9ua16	0	Unknown			unknown	unknown
A0A8S5TML9_A	41		False	0	0	Siphoviridae sp. ctTIi48	unclassified sequence	Heunggongvirae	2827875	d_Viruses;-_Duplodnaviria;k_Heunggongvirae;p_Uroviricota;c_Caudoviricetes;-_unclassified Caudoviricetes;s_Siphoviridae sp. ctTIi48	siphoviridae sp. cttii48	0	Unknown			unknown	unknown
A0A8S5TMM0_A	127		False	0	0	Podoviridae sp. cttot15	unclassified sequence	Heunggongvirae	2827751	d_Viruses;-_Duplodnaviria;k_Heunggongvirae;p_Uroviricota;c_Caudoviricetes;-_unclassified Caudoviricetes;s_Podoviridae sp. cttot15	podoviridae sp. cttot15	0	Unknown			unknown	unknown
A0A8S5TMM5_A	49		False	0	0	Siphoviridae sp. ct9UA16	unclassified sequence	Heunggongvirae	2827793	d_Viruses;-_Duplodnaviria;k_Heunggongvirae;p_Uroviricota;c_Caudoviricetes;-_unclassified Caudoviricetes;s_Siphoviridae sp. ct9UA16	siphoviridae sp. ct9ua16	0	Unknown			unknown	unknown
A0A8S5TMM7_A	42		False	0	0	Caudovirales sp. ctBpc6	unclassified sequence	Heunggongvirae	2827631	d_Viruses;-_Duplodnaviria;k_Heunggongvirae;p_Uroviricota;c_Caudoviricetes;-_unclassified Caudoviricetes;s_Caudovirales sp. ctBpc6	caudovirales sp. ctbpc6	0	Unknown			unknown	unknown
A0A8S5TMN5_A	906		False	0	0	Siphoviridae sp. ctKgQ2	unclassified sequence	Heunggongvirae	2827842	d_Viruses;-_Duplodnaviria;k_Heunggongvirae;p_Uroviricota;c_Caudoviricetes;-_unclassified Caudoviricetes;s_Siphoviridae sp. ctKgQ2	siphoviridae sp. ctkgq2	0	Unknown			unknown	unknown
A0A8S5TMN8_A	40		False	0	0	Siphoviridae sp. ctKgQ2	unclassified sequence	Heunggongvirae	2827842	d_Viruses;-_Duplodnaviria;k_Heunggongvirae;p_Uroviricota;c_Caudoviricetes;-_unclassified Caudoviricetes;s_Siphoviridae sp. ctKgQ2	siphoviridae sp. ctkgq2	0	Unknown			unknown	unknown
A0A8S5TMP3_A	402		False	0	0	Siphoviridae sp. ctvWR21	unclassified sequence	Heunggongvirae	2827966	d_Viruses;-_Duplodnaviria;k_Heunggongvirae;p_Uroviricota;c_Caudoviricetes;-_unclassified Caudoviricetes;s_Siphoviridae sp. ctvWR21	siphoviridae sp. ctvwr21	0	Unknown			unknown	unknown
A0A8S5TMP5_A	32		False	0	0	Microviridae sp. ctemt10	unclassified sequence	Sangervirae	2827647	d_Viruses;-_Monodnaviria;k_Sangervirae;p_Phixviricota;c_Malgrandaviricetes;o_Petitvirales;f_Microviridae;-_unclassified Microviridae;s_Microviridae sp. ctemt10	microviridae sp. ctemt10	0	Unknown	Microviridae	Petitvirales	unknown	unknown
A0A8S5TMP6_A	40		False	0	0	Podoviridae sp. ct2m58	unclassified sequence	Heunggongvirae	2827721	d_Viruses;-_Duplodnaviria;k_Heunggongvirae;p_Uroviricota;c_Caudoviricetes;-_unclassified Caudoviricetes;s_Podoviridae sp. ct2m58	podoviridae sp. ct2m58	0	Unknown			unknown	unknown
A0A8S5TMP7_A	57		False	0	0	Podoviridae sp. ct2m58	unclassified sequence	Heunggongvirae	2827721	d_Viruses;-_Duplodnaviria;k_Heunggongvirae;p_Uroviricota;c_Caudoviricetes;-_unclassified Caudoviricetes;s_Podoviridae sp. ct2m58	podoviridae sp. ct2m58	0	Unknown			unknown	unknown
A0A8S5TMP8_A	199		True	0	0	Podoviridae sp. ct2m58	unclassified sequence	Heunggongvirae	2827721	d_Viruses;-_Duplodnaviria;k_Heunggongvirae;p_Uroviricota;c_Caudoviricetes;-_unclassified Caudoviricetes;s_Podoviridae sp. ct2m58	podoviridae sp. ct2m58	0	Unknown			unknown	unknown
A0A8S5TMP9_A	48		False	0	0	Podoviridae sp. ct2m58	unclassified sequence	Heunggongvirae	2827721	d_Viruses;-_Duplodnaviria;k_Heunggongvirae;p_Uroviricota;c_Caudoviricetes;-_unclassified Caudoviricetes;s_Podoviridae sp. ct2m58	podoviridae sp. ct2m58	0	Unknown			unknown	unknown
A0A8S5TMQ0_A	47		False	0	0	Podoviridae sp. ct2m58	unclassified sequence	Heunggongvirae	2827721	d_Viruses;-_Duplodnaviria;k_Heunggongvirae;p_Uroviricota;c_Caudoviricetes;-_unclassified Caudoviricetes;s_Podoviridae sp. ct2m58	podoviridae sp. ct2m58	0	Unknown			unknown	unknown
A0A8S5TMQ1_A	48		False	0	0	Podoviridae sp. ct2m58	unclassified sequence	Heunggongvirae	2827721	d_Viruses;-_Duplodnaviria;k_Heunggongvirae;p_Uroviricota;c_Caudoviricetes;-_unclassified Caudoviricetes;s_Podoviridae sp. ct2m58	podoviridae sp. ct2m58	0	Unknown			unknown	unknown
A0A8S5TMQ2_A	33		False	0	0	Podoviridae sp. ct2m58	unclassified sequence	Heunggongvirae	2827721	d_Viruses;-_Duplodnaviria;k_Heunggongvirae;p_Uroviricota;c_Caudoviricetes;-_unclassified Caudoviricetes;s_Podoviridae sp. ct2m58	podoviridae sp. ct2m58	0	Unknown			unknown	unknown
A0A8S5TMQ3_A	344		False	0	0	Microviridae sp. ctX401	unclassified sequence	Sangervirae	2827644	d_Viruses;-_Monodnaviria;k_Sangervirae;p_Phixviricota;c_Malgrandaviricetes;o_Petitvirales;f_Microviridae;-_unclassified Microviridae;s_Microviridae sp. ctX401	microviridae sp. ctx401	0	Unknown	Microviridae	Petitvirales	unknown	unknown
A0A8S5TMQ5_A	75		False	0	0	Podoviridae sp. cttot15	unclassified sequence	Heunggongvirae	2827751	d_Viruses;-_Duplodnaviria;k_Heunggongvirae;p_Uroviricota;c_Caudoviricetes;-_unclassified Caudoviricetes;s_Podoviridae sp. cttot15	podoviridae sp. cttot15	0	Unknown			unknown	unknown
A0A8S5TMQ8_A	592		False	0	0	Siphoviridae sp. ct9UA16	unclassified sequence	Heunggongvirae	2827793	d_Viruses;-_Duplodnaviria;k_Heunggongvirae;p_Uroviricota;c_Caudoviricetes;-_unclassified Caudoviricetes;s_Siphoviridae sp. ct9UA16	siphoviridae sp. ct9ua16	0	Unknown			unknown	unknown
A0A8S5TMR0_A	659		False	0	0	Siphoviridae sp. ct9UA16	unclassified sequence	Heunggongvirae	2827793	d_Viruses;-_Duplodnaviria;k_Heunggongvirae;p_Uroviricota;c_Caudoviricetes;-_unclassified Caudoviricetes;s_Siphoviridae sp. ct9UA16	siphoviridae sp. ct9ua16	0	Unknown			unknown	unknown
A0A8S5TMR1_A	104	TMH	False	3	0	Siphoviridae sp. ct9UA16	unclassified sequence	Heunggongvirae	2827793	d_Viruses;-_Duplodnaviria;k_Heunggongvirae;p_Uroviricota;c_Caudoviricetes;-_unclassified Caudoviricetes;s_Siphoviridae sp. ct9UA16	siphoviridae sp. ct9ua16	1	Unknown			unknown	unknown
A0A8S5TMR2_A	44		False	0	0	Siphoviridae sp. ct9UA16	unclassified sequence	Heunggongvirae	2827793	d_Viruses;-_Duplodnaviria;k_Heunggongvirae;p_Uroviricota;c_Caudoviricetes;-_unclassified Caudoviricetes;s_Siphoviridae sp. ct9UA16	siphoviridae sp. ct9ua16	0	Unknown			unknown	unknown
A0A8S5TMR6_A	196		False	0	0	Siphoviridae sp. cttaA39	unclassified sequence	Heunggongvirae	2827960	d_Viruses;-_Duplodnaviria;k_Heunggongvirae;p_Uroviricota;c_Caudoviricetes;-_unclassified Caudoviricetes;s_Siphoviridae sp. cttaA39	siphoviridae sp. cttaa39	0	Unknown			unknown	unknown
A0A8S5TMS3_A	30		False	0	0	Siphoviridae sp. cttaA39	unclassified sequence	Heunggongvirae	2827960	d_Viruses;-_Duplodnaviria;k_Heunggongvirae;p_Uroviricota;c_Caudoviricetes;-_unclassified Caudoviricetes;s_Siphoviridae sp. cttaA39	siphoviridae sp. cttaa39	0	Unknown			unknown	unknown
A0A8S5TMS6_A	38		False	0	0	Siphoviridae sp. cttaA39	unclassified sequence	Heunggongvirae	2827960	d_Viruses;-_Duplodnaviria;k_Heunggongvirae;p_Uroviricota;c_Caudoviricetes;-_unclassified Caudoviricetes;s_Siphoviridae sp. cttaA39	siphoviridae sp. cttaa39	0	Unknown			unknown	unknown
A0A8S5TMS8_A	31		False	0	0	Siphoviridae sp. cttaA39	unclassified sequence	Heunggongvirae	2827960	d_Viruses;-_Duplodnaviria;k_Heunggongvirae;p_Uroviricota;c_Caudoviricetes;-_unclassified Caudoviricetes;s_Siphoviridae sp. cttaA39	siphoviridae sp. cttaa39	0	Unknown			unknown	unknown
A0A8S5TMT3_A	63	TMH	False	1	0	Siphoviridae sp. cttaA39	unclassified sequence	Heunggongvirae	2827960	d_Viruses;-_Duplodnaviria;k_Heunggongvirae;p_Uroviricota;c_Caudoviricetes;-_unclassified Caudoviricetes;s_Siphoviridae sp. cttaA39	siphoviridae sp. cttaa39	1	Unknown			unknown	unknown
A0A8S5TMT4_A	45		False	0	0	Siphoviridae sp. cttaA39	unclassified sequence	Heunggongvirae	2827960	d_Viruses;-_Duplodnaviria;k_Heunggongvirae;p_Uroviricota;c_Caudoviricetes;-_unclassified Caudoviricetes;s_Siphoviridae sp. cttaA39	siphoviridae sp. cttaa39	0	Unknown			unknown	unknown
A0A8S5TMU1_A	32		False	0	0	Siphoviridae sp. cttaA39	unclassified sequence	Heunggongvirae	2827960	d_Viruses;-_Duplodnaviria;k_Heunggongvirae;p_Uroviricota;c_Caudoviricetes;-_unclassified Caudoviricetes;s_Siphoviridae sp. cttaA39	siphoviridae sp. cttaa39	0	Unknown			unknown	unknown
A0A8S5TMU2_A	33		False	0	0	Siphoviridae sp. cttaA39	unclassified sequence	Heunggongvirae	2827960	d_Viruses;-_Duplodnaviria;k_Heunggongvirae;p_Uroviricota;c_Caudoviricetes;-_unclassified Caudoviricetes;s_Siphoviridae sp. cttaA39	siphoviridae sp. cttaa39	0	Unknown			unknown	unknown
A0A8S5TMU3_A	60		False	0	0	Siphoviridae sp. cttaA39	unclassified sequence	Heunggongvirae	2827960	d_Viruses;-_Duplodnaviria;k_Heunggongvirae;p_Uroviricota;c_Caudoviricetes;-_unclassified Caudoviricetes;s_Siphoviridae sp. cttaA39	siphoviridae sp. cttaa39	0	Unknown			unknown	unknown
A0A8S5TMU5_A	31		False	0	0	Siphoviridae sp. cttaA39	unclassified sequence	Heunggongvirae	2827960	d_Viruses;-_Duplodnaviria;k_Heunggongvirae;p_Uroviricota;c_Caudoviricetes;-_unclassified Caudoviricetes;s_Siphoviridae sp. cttaA39	siphoviridae sp. cttaa39	0	Unknown			unknown	unknown
A0A8S5TMU7_A	34		False	0	0	Siphoviridae sp. cttaA39	unclassified sequence	Heunggongvirae	2827960	d_Viruses;-_Duplodnaviria;k_Heunggongvirae;p_Uroviricota;c_Caudoviricetes;-_unclassified Caudoviricetes;s_Siphoviridae sp. cttaA39	siphoviridae sp. cttaa39	0	Unknown			unknown	unknown
A0A8S5TMV5_A	197	TMH	False	2	0	Myoviridae sp. ctu6J18	unclassified sequence	Heunggongvirae	2827714	d_Viruses;-_Duplodnaviria;k_Heunggongvirae;p_Uroviricota;c_Caudoviricetes;-_unclassified Caudoviricetes;s_Myoviridae sp. ctu6J18	myoviridae sp. ctu6j18	1	Unknown			unknown	unknown
A0A8S5TMV6_A	35		False	0	0	Phage sp. ctKpL5	unclassified sequence	Unknown	2828004	d_Viruses;-_unclassified bacterial viruses;s_Phage sp. ctKpL5	phage sp. ctkpl5	0	Non-enveloped			Non-enveloped	phage_default
A0A8S5TMV7_A	53		False	0	0	Phage sp. ctKpL5	unclassified sequence	Unknown	2828004	d_Viruses;-_unclassified bacterial viruses;s_Phage sp. ctKpL5	phage sp. ctkpl5	0	Non-enveloped			Non-enveloped	phage_default
A0A8S5TMV9_A	54		False	0	0	Phage sp. ctKpL5	unclassified sequence	Unknown	2828004	d_Viruses;-_unclassified bacterial viruses;s_Phage sp. ctKpL5	phage sp. ctkpl5	0	Non-enveloped			Non-enveloped	phage_default
A0A8S5TMW5_A	40		False	0	0	Phage sp. ctKpL5	unclassified sequence	Unknown	2828004	d_Viruses;-_unclassified bacterial viruses;s_Phage sp. ctKpL5	phage sp. ctkpl5	0	Non-enveloped			Non-enveloped	phage_default
A0A8S5TMX1_A	732		False	0	0	Myoviridae sp. ctu6J18	unclassified sequence	Heunggongvirae	2827714	d_Viruses;-_Duplodnaviria;k_Heunggongvirae;p_Uroviricota;c_Caudoviricetes;-_unclassified Caudoviricetes;s_Myoviridae sp. ctu6J18	myoviridae sp. ctu6j18	0	Unknown			unknown	unknown
A0A8S5TMY5_A	156		False	0	0	Myoviridae sp. ctu6J18	unclassified sequence	Heunggongvirae	2827714	d_Viruses;-_Duplodnaviria;k_Heunggongvirae;p_Uroviricota;c_Caudoviricetes;-_unclassified Caudoviricetes;s_Myoviridae sp. ctu6J18	myoviridae sp. ctu6j18	0	Unknown			unknown	unknown
A0A8S5TMY6_A	78	TMH	False	1	0	Myoviridae sp. ctu6J18	unclassified sequence	Heunggongvirae	2827714	d_Viruses;-_Duplodnaviria;k_Heunggongvirae;p_Uroviricota;c_Caudoviricetes;-_unclassified Caudoviricetes;s_Myoviridae sp. ctu6J18	myoviridae sp. ctu6j18	1	Unknown			unknown	unknown
A0A8S5TMY8_A	86		False	0	0	Myoviridae sp. ctu6J18	unclassified sequence	Heunggongvirae	2827714	d_Viruses;-_Duplodnaviria;k_Heunggongvirae;p_Uroviricota;c_Caudoviricetes;-_unclassified Caudoviricetes;s_Myoviridae sp. ctu6J18	myoviridae sp. ctu6j18	0	Unknown			unknown	unknown
A0A8S5TMY9_A	47		False	0	0	Myoviridae sp. ctu6J18	unclassified sequence	Heunggongvirae	2827714	d_Viruses;-_Duplodnaviria;k_Heunggongvirae;p_Uroviricota;c_Caudoviricetes;-_unclassified Caudoviricetes;s_Myoviridae sp. ctu6J18	myoviridae sp. ctu6j18	0	Unknown			unknown	unknown
A0A8S5TMZ1_A	53		False	0	0	Myoviridae sp. ctu6J18	unclassified sequence	Heunggongvirae	2827714	d_Viruses;-_Duplodnaviria;k_Heunggongvirae;p_Uroviricota;c_Caudoviricetes;-_unclassified Caudoviricetes;s_Myoviridae sp. ctu6J18	myoviridae sp. ctu6j18	0	Unknown			unknown	unknown
A0A8S5TMZ2_A	53		False	0	0	Myoviridae sp. ctu6J18	unclassified sequence	Heunggongvirae	2827714	d_Viruses;-_Duplodnaviria;k_Heunggongvirae;p_Uroviricota;c_Caudoviricetes;-_unclassified Caudoviricetes;s_Myoviridae sp. ctu6J18	myoviridae sp. ctu6j18	0	Unknown			unknown	unknown
A0A8S5TMZ3_A	39		False	0	0	Myoviridae sp. ctu6J18	unclassified sequence	Heunggongvirae	2827714	d_Viruses;-_Duplodnaviria;k_Heunggongvirae;p_Uroviricota;c_Caudoviricetes;-_unclassified Caudoviricetes;s_Myoviridae sp. ctu6J18	myoviridae sp. ctu6j18	0	Unknown			unknown	unknown
A0A8S5TMZ6_A	73		False	0	0	Myoviridae sp. ctu6J18	unclassified sequence	Heunggongvirae	2827714	d_Viruses;-_Duplodnaviria;k_Heunggongvirae;p_Uroviricota;c_Caudoviricetes;-_unclassified Caudoviricetes;s_Myoviridae sp. ctu6J18	myoviridae sp. ctu6j18	0	Unknown			unknown	unknown
A0A8S5TMZ8_A	64		False	0	0	Myoviridae sp. ctu6J18	unclassified sequence	Heunggongvirae	2827714	d_Viruses;-_Duplodnaviria;k_Heunggongvirae;p_Uroviricota;c_Caudoviricetes;-_unclassified Caudoviricetes;s_Myoviridae sp. ctu6J18	myoviridae sp. ctu6j18	0	Unknown			unknown	unknown
A0A8S5TMZ9_A	35		False	0	0	Myoviridae sp. ctu6J18	unclassified sequence	Heunggongvirae	2827714	d_Viruses;-_Duplodnaviria;k_Heunggongvirae;p_Uroviricota;c_Caudoviricetes;-_unclassified Caudoviricetes;s_Myoviridae sp. ctu6J18	myoviridae sp. ctu6j18	0	Unknown			unknown	unknown
A0A8S5TN04_A	248		False	0	0	Myoviridae sp. ctu6J18	unclassified sequence	Heunggongvirae	2827714	d_Viruses;-_Duplodnaviria;k_Heunggongvirae;p_Uroviricota;c_Caudoviricetes;-_unclassified Caudoviricetes;s_Myoviridae sp. ctu6J18	myoviridae sp. ctu6j18	0	Unknown			unknown	unknown
A0A8S5TN12_A	34		False	0	0	Myoviridae sp. ctu6J18	unclassified sequence	Heunggongvirae	2827714	d_Viruses;-_Duplodnaviria;k_Heunggongvirae;p_Uroviricota;c_Caudoviricetes;-_unclassified Caudoviricetes;s_Myoviridae sp. ctu6J18	myoviridae sp. ctu6j18	0	Unknown			unknown	unknown
A0A8S5TN21_A	56		False	0	0	Myoviridae sp. ctu6J18	unclassified sequence	Heunggongvirae	2827714	d_Viruses;-_Duplodnaviria;k_Heunggongvirae;p_Uroviricota;c_Caudoviricetes;-_unclassified Caudoviricetes;s_Myoviridae sp. ctu6J18	myoviridae sp. ctu6j18	0	Unknown			unknown	unknown
A0A8S5TN22_A	37		False	0	0	Myoviridae sp. ctu6J18	unclassified sequence	Heunggongvirae	2827714	d_Viruses;-_Duplodnaviria;k_Heunggongvirae;p_Uroviricota;c_Caudoviricetes;-_unclassified Caudoviricetes;s_Myoviridae sp. ctu6J18	myoviridae sp. ctu6j18	0	Unknown			unknown	unknown
A0A8S5TN28_A	61		False	0	0	Myoviridae sp. ctu6J18	unclassified sequence	Heunggongvirae	2827714	d_Viruses;-_Duplodnaviria;k_Heunggongvirae;p_Uroviricota;c_Caudoviricetes;-_unclassified Caudoviricetes;s_Myoviridae sp. ctu6J18	myoviridae sp. ctu6j18	0	Unknown			unknown	unknown
A0A8S5TN49_A	41		False	0	0	Siphoviridae sp. ctFH16	unclassified sequence	Heunggongvirae	2827817	d_Viruses;-_Duplodnaviria;k_Heunggongvirae;p_Uroviricota;c_Caudoviricetes;-_unclassified Caudoviricetes;s_Siphoviridae sp. ctFH16	siphoviridae sp. ctfh16	0	Unknown			unknown	unknown
A0A8S5TN55_A	47		False	0	0	Siphoviridae sp. ctFH16	unclassified sequence	Heunggongvirae	2827817	d_Viruses;-_Duplodnaviria;k_Heunggongvirae;p_Uroviricota;c_Caudoviricetes;-_unclassified Caudoviricetes;s_Siphoviridae sp. ctFH16	siphoviridae sp. ctfh16	0	Unknown			unknown	unknown
A0A8S5TN56_A	114		False	0	0	Siphoviridae sp. ctFH16	unclassified sequence	Heunggongvirae	2827817	d_Viruses;-_Duplodnaviria;k_Heunggongvirae;p_Uroviricota;c_Caudoviricetes;-_unclassified Caudoviricetes;s_Siphoviridae sp. ctFH16	siphoviridae sp. ctfh16	0	Unknown			unknown	unknown
A0A8S5TN57_A	72		False	0	0	Siphoviridae sp. ctFH16	unclassified sequence	Heunggongvirae	2827817	d_Viruses;-_Duplodnaviria;k_Heunggongvirae;p_Uroviricota;c_Caudoviricetes;-_unclassified Caudoviricetes;s_Siphoviridae sp. ctFH16	siphoviridae sp. ctfh16	0	Unknown			unknown	unknown
A0A8S5TN59_A	95		False	0	0	Siphoviridae sp. ctFH16	unclassified sequence	Heunggongvirae	2827817	d_Viruses;-_Duplodnaviria;k_Heunggongvirae;p_Uroviricota;c_Caudoviricetes;-_unclassified Caudoviricetes;s_Siphoviridae sp. ctFH16	siphoviridae sp. ctfh16	0	Unknown			unknown	unknown
A0A8S5TN63_A	54		False	0	0	Siphoviridae sp. ctFH16	unclassified sequence	Heunggongvirae	2827817	d_Viruses;-_Duplodnaviria;k_Heunggongvirae;p_Uroviricota;c_Caudoviricetes;-_unclassified Caudoviricetes;s_Siphoviridae sp. ctFH16	siphoviridae sp. ctfh16	0	Unknown			unknown	unknown
A0A8S5TN64_A	35		False	0	0	Siphoviridae sp. ctFH16	unclassified sequence	Heunggongvirae	2827817	d_Viruses;-_Duplodnaviria;k_Heunggongvirae;p_Uroviricota;c_Caudoviricetes;-_unclassified Caudoviricetes;s_Siphoviridae sp. ctFH16	siphoviridae sp. ctfh16	0	Unknown			unknown	unknown
A0A8S5TN65_A	67		False	0	0	Siphoviridae sp. ctFH16	unclassified sequence	Heunggongvirae	2827817	d_Viruses;-_Duplodnaviria;k_Heunggongvirae;p_Uroviricota;c_Caudoviricetes;-_unclassified Caudoviricetes;s_Siphoviridae sp. ctFH16	siphoviridae sp. ctfh16	0	Unknown			unknown	unknown
A0A8S5TN68_A	31		False	0	0	Siphoviridae sp. ctFH16	unclassified sequence	Heunggongvirae	2827817	d_Viruses;-_Duplodnaviria;k_Heunggongvirae;p_Uroviricota;c_Caudoviricetes;-_unclassified Caudoviricetes;s_Siphoviridae sp. ctFH16	siphoviridae sp. ctfh16	0	Unknown			unknown	unknown
A0A8S5TN69_A	32		False	0	0	Siphoviridae sp. ctFH16	unclassified sequence	Heunggongvirae	2827817	d_Viruses;-_Duplodnaviria;k_Heunggongvirae;p_Uroviricota;c_Caudoviricetes;-_unclassified Caudoviricetes;s_Siphoviridae sp. ctFH16	siphoviridae sp. ctfh16	0	Unknown			unknown	unknown
A0A8S5TN70_A	49		False	0	0	Siphoviridae sp. ctFH16	unclassified sequence	Heunggongvirae	2827817	d_Viruses;-_Duplodnaviria;k_Heunggongvirae;p_Uroviricota;c_Caudoviricetes;-_unclassified Caudoviricetes;s_Siphoviridae sp. ctFH16	siphoviridae sp. ctfh16	0	Unknown			unknown	unknown
A0A8S5TN71_A	64		False	0	0	Siphoviridae sp. ctFH16	unclassified sequence	Heunggongvirae	2827817	d_Viruses;-_Duplodnaviria;k_Heunggongvirae;p_Uroviricota;c_Caudoviricetes;-_unclassified Caudoviricetes;s_Siphoviridae sp. ctFH16	siphoviridae sp. ctfh16	0	Unknown			unknown	unknown
A0A8S5TN75_A	69	TMH	False	1	0	Siphoviridae sp. ctFH16	unclassified sequence	Heunggongvirae	2827817	d_Viruses;-_Duplodnaviria;k_Heunggongvirae;p_Uroviricota;c_Caudoviricetes;-_unclassified Caudoviricetes;s_Siphoviridae sp. ctFH16	siphoviridae sp. ctfh16	1	Unknown			unknown	unknown
A0A8S5TN77_A	40		False	0	0	Siphoviridae sp. ctFH16	unclassified sequence	Heunggongvirae	2827817	d_Viruses;-_Duplodnaviria;k_Heunggongvirae;p_Uroviricota;c_Caudoviricetes;-_unclassified Caudoviricetes;s_Siphoviridae sp. ctFH16	siphoviridae sp. ctfh16	0	Unknown			unknown	unknown
A0A8S5TN78_A	65	TMH	False	2	0	Siphoviridae sp. ctFH16	unclassified sequence	Heunggongvirae	2827817	d_Viruses;-_Duplodnaviria;k_Heunggongvirae;p_Uroviricota;c_Caudoviricetes;-_unclassified Caudoviricetes;s_Siphoviridae sp. ctFH16	siphoviridae sp. ctfh16	1	Unknown			unknown	unknown
A0A8S5TN79_A	165		False	0	0	Siphoviridae sp. ctFH16	unclassified sequence	Heunggongvirae	2827817	d_Viruses;-_Duplodnaviria;k_Heunggongvirae;p_Uroviricota;c_Caudoviricetes;-_unclassified Caudoviricetes;s_Siphoviridae sp. ctFH16	siphoviridae sp. ctfh16	0	Unknown			unknown	unknown
A0A8S5TN81_A	31		False	0	0	Siphoviridae sp. ctFH16	unclassified sequence	Heunggongvirae	2827817	d_Viruses;-_Duplodnaviria;k_Heunggongvirae;p_Uroviricota;c_Caudoviricetes;-_unclassified Caudoviricetes;s_Siphoviridae sp. ctFH16	siphoviridae sp. ctfh16	0	Unknown			unknown	unknown
A0A8S5TN82_A	41		False	0	0	Siphoviridae sp. ctFH16	unclassified sequence	Heunggongvirae	2827817	d_Viruses;-_Duplodnaviria;k_Heunggongvirae;p_Uroviricota;c_Caudoviricetes;-_unclassified Caudoviricetes;s_Siphoviridae sp. ctFH16	siphoviridae sp. ctfh16	0	Unknown			unknown	unknown
A0A8S5TN83_A	48		False	0	0	Siphoviridae sp. ctFH16	unclassified sequence	Heunggongvirae	2827817	d_Viruses;-_Duplodnaviria;k_Heunggongvirae;p_Uroviricota;c_Caudoviricetes;-_unclassified Caudoviricetes;s_Siphoviridae sp. ctFH16	siphoviridae sp. ctfh16	0	Unknown			unknown	unknown
A0A8S5TN87_A	30	TMH	False	1	0	Siphoviridae sp. ctFH16	unclassified sequence	Heunggongvirae	2827817	d_Viruses;-_Duplodnaviria;k_Heunggongvirae;p_Uroviricota;c_Caudoviricetes;-_unclassified Caudoviricetes;s_Siphoviridae sp. ctFH16	siphoviridae sp. ctfh16	1	Unknown			unknown	unknown
A0A8S5TN88_A	59		False	0	0	Siphoviridae sp. ctFH16	unclassified sequence	Heunggongvirae	2827817	d_Viruses;-_Duplodnaviria;k_Heunggongvirae;p_Uroviricota;c_Caudoviricetes;-_unclassified Caudoviricetes;s_Siphoviridae sp. ctFH16	siphoviridae sp. ctfh16	0	Unknown			unknown	unknown
A0A8S5TN91_A	34		False	0	0	Siphoviridae sp. ctFH16	unclassified sequence	Heunggongvirae	2827817	d_Viruses;-_Duplodnaviria;k_Heunggongvirae;p_Uroviricota;c_Caudoviricetes;-_unclassified Caudoviricetes;s_Siphoviridae sp. ctFH16	siphoviridae sp. ctfh16	0	Unknown			unknown	unknown
A0A8S5TN95_A	39		False	0	0	Siphoviridae sp. ctFH16	unclassified sequence	Heunggongvirae	2827817	d_Viruses;-_Duplodnaviria;k_Heunggongvirae;p_Uroviricota;c_Caudoviricetes;-_unclassified Caudoviricetes;s_Siphoviridae sp. ctFH16	siphoviridae sp. ctfh16	0	Unknown			unknown	unknown
A0A8S5TNB1_A	31		False	0	0	Siphoviridae sp. ctamP19	unclassified sequence	Heunggongvirae	2827896	d_Viruses;-_Duplodnaviria;k_Heunggongvirae;p_Uroviricota;c_Caudoviricetes;-_unclassified Caudoviricetes;s_Siphoviridae sp. ctamP19	siphoviridae sp. ctamp19	0	Unknown			unknown	unknown
A0A8S5TNB5_A	40		False	0	0	Siphoviridae sp. ctamP19	unclassified sequence	Heunggongvirae	2827896	d_Viruses;-_Duplodnaviria;k_Heunggongvirae;p_Uroviricota;c_Caudoviricetes;-_unclassified Caudoviricetes;s_Siphoviridae sp. ctamP19	siphoviridae sp. ctamp19	0	Unknown			unknown	unknown
A0A8S5TNB8_A	39		False	0	0	Siphoviridae sp. ctamP19	unclassified sequence	Heunggongvirae	2827896	d_Viruses;-_Duplodnaviria;k_Heunggongvirae;p_Uroviricota;c_Caudoviricetes;-_unclassified Caudoviricetes;s_Siphoviridae sp. ctamP19	siphoviridae sp. ctamp19	0	Unknown			unknown	unknown
A0A8S5TNC1_A	50		False	0	0	Siphoviridae sp. ctamP19	unclassified sequence	Heunggongvirae	2827896	d_Viruses;-_Duplodnaviria;k_Heunggongvirae;p_Uroviricota;c_Caudoviricetes;-_unclassified Caudoviricetes;s_Siphoviridae sp. ctamP19	siphoviridae sp. ctamp19	0	Unknown			unknown	unknown
A0A8S5TNC2_A	200	TMH	False	1	0	Siphoviridae sp. ctamP19	unclassified sequence	Heunggongvirae	2827896	d_Viruses;-_Duplodnaviria;k_Heunggongvirae;p_Uroviricota;c_Caudoviricetes;-_unclassified Caudoviricetes;s_Siphoviridae sp. ctamP19	siphoviridae sp. ctamp19	1	Unknown			unknown	unknown
A0A8S5TNC4_A	44		False	0	0	Siphoviridae sp. ctamP19	unclassified sequence	Heunggongvirae	2827896	d_Viruses;-_Duplodnaviria;k_Heunggongvirae;p_Uroviricota;c_Caudoviricetes;-_unclassified Caudoviricetes;s_Siphoviridae sp. ctamP19	siphoviridae sp. ctamp19	0	Unknown			unknown	unknown
A0A8S5TNC5_A	33		False	0	0	Siphoviridae sp. ctamP19	unclassified sequence	Heunggongvirae	2827896	d_Viruses;-_Duplodnaviria;k_Heunggongvirae;p_Uroviricota;c_Caudoviricetes;-_unclassified Caudoviricetes;s_Siphoviridae sp. ctamP19	siphoviridae sp. ctamp19	0	Unknown			unknown	unknown
A0A8S5TNC7_A	36		False	0	0	Siphoviridae sp. ctamP19	unclassified sequence	Heunggongvirae	2827896	d_Viruses;-_Duplodnaviria;k_Heunggongvirae;p_Uroviricota;c_Caudoviricetes;-_unclassified Caudoviricetes;s_Siphoviridae sp. ctamP19	siphoviridae sp. ctamp19	0	Unknown			unknown	unknown
A0A8S5TNC8_A	43		False	0	0	Siphoviridae sp. ctamP19	unclassified sequence	Heunggongvirae	2827896	d_Viruses;-_Duplodnaviria;k_Heunggongvirae;p_Uroviricota;c_Caudoviricetes;-_unclassified Caudoviricetes;s_Siphoviridae sp. ctamP19	siphoviridae sp. ctamp19	0	Unknown			unknown	unknown
A0A8S5TND2_A	36		False	0	0	Siphoviridae sp. ctamP19	unclassified sequence	Heunggongvirae	2827896	d_Viruses;-_Duplodnaviria;k_Heunggongvirae;p_Uroviricota;c_Caudoviricetes;-_unclassified Caudoviricetes;s_Siphoviridae sp. ctamP19	siphoviridae sp. ctamp19	0	Unknown			unknown	unknown
A0A8S5TND4_A	83		False	0	0	Siphoviridae sp. ctamP19	unclassified sequence	Heunggongvirae	2827896	d_Viruses;-_Duplodnaviria;k_Heunggongvirae;p_Uroviricota;c_Caudoviricetes;-_unclassified Caudoviricetes;s_Siphoviridae sp. ctamP19	siphoviridae sp. ctamp19	0	Unknown			unknown	unknown
A0A8S5TND7_A	48		False	0	0	Siphoviridae sp. ctamP19	unclassified sequence	Heunggongvirae	2827896	d_Viruses;-_Duplodnaviria;k_Heunggongvirae;p_Uroviricota;c_Caudoviricetes;-_unclassified Caudoviricetes;s_Siphoviridae sp. ctamP19	siphoviridae sp. ctamp19	0	Unknown			unknown	unknown
A0A8S5TND8_A	44		False	0	0	Siphoviridae sp. ctamP19	unclassified sequence	Heunggongvirae	2827896	d_Viruses;-_Duplodnaviria;k_Heunggongvirae;p_Uroviricota;c_Caudoviricetes;-_unclassified Caudoviricetes;s_Siphoviridae sp. ctamP19	siphoviridae sp. ctamp19	0	Unknown			unknown	unknown
A0A8S5TND9_A	36		False	0	0	Siphoviridae sp. ctamP19	unclassified sequence	Heunggongvirae	2827896	d_Viruses;-_Duplodnaviria;k_Heunggongvirae;p_Uroviricota;c_Caudoviricetes;-_unclassified Caudoviricetes;s_Siphoviridae sp. ctamP19	siphoviridae sp. ctamp19	0	Unknown			unknown	unknown
A0A8S5TNE0_A	41		False	0	0	Siphoviridae sp. ctamP19	unclassified sequence	Heunggongvirae	2827896	d_Viruses;-_Duplodnaviria;k_Heunggongvirae;p_Uroviricota;c_Caudoviricetes;-_unclassified Caudoviricetes;s_Siphoviridae sp. ctamP19	siphoviridae sp. ctamp19	0	Unknown			unknown	unknown
A0A8S5TNE3_A	160		False	0	0	Podoviridae sp. ct90d35	unclassified sequence	Heunggongvirae	2827724	d_Viruses;-_Duplodnaviria;k_Heunggongvirae;p_Uroviricota;c_Caudoviricetes;-_unclassified Caudoviricetes;s_Podoviridae sp. ct90d35	podoviridae sp. ct90d35	0	Unknown			unknown	unknown
A0A8S5TNE4_A	91		False	0	0	Siphoviridae sp. ctamP19	unclassified sequence	Heunggongvirae	2827896	d_Viruses;-_Duplodnaviria;k_Heunggongvirae;p_Uroviricota;c_Caudoviricetes;-_unclassified Caudoviricetes;s_Siphoviridae sp. ctamP19	siphoviridae sp. ctamp19	0	Unknown			unknown	unknown
A0A8S5TNE8_A	125		False	0	0	Siphoviridae sp. ctamP19	unclassified sequence	Heunggongvirae	2827896	d_Viruses;-_Duplodnaviria;k_Heunggongvirae;p_Uroviricota;c_Caudoviricetes;-_unclassified Caudoviricetes;s_Siphoviridae sp. ctamP19	siphoviridae sp. ctamp19	0	Unknown			unknown	unknown
A0A8S5TNF0_A	32		False	0	0	Siphoviridae sp. ctamP19	unclassified sequence	Heunggongvirae	2827896	d_Viruses;-_Duplodnaviria;k_Heunggongvirae;p_Uroviricota;c_Caudoviricetes;-_unclassified Caudoviricetes;s_Siphoviridae sp. ctamP19	siphoviridae sp. ctamp19	0	Unknown			unknown	unknown
A0A8S5TNF1_1_A	1205	TMH	False	5	0	Podoviridae sp. ct90d35	unclassified sequence	Heunggongvirae	2827724	d_Viruses;-_Duplodnaviria;k_Heunggongvirae;p_Uroviricota;c_Caudoviricetes;-_unclassified Caudoviricetes;s_Podoviridae sp. ct90d35	podoviridae sp. ct90d35	1	Unknown			unknown	unknown
A0A8S5TNF1_2_A	1205		False	0	0	Podoviridae sp. ct90d35	unclassified sequence	Heunggongvirae	2827724	d_Viruses;-_Duplodnaviria;k_Heunggongvirae;p_Uroviricota;c_Caudoviricetes;-_unclassified Caudoviricetes;s_Podoviridae sp. ct90d35	podoviridae sp. ct90d35	0	Unknown			unknown	unknown
A0A8S5TNF1_3_A	1206	TMH	False	2	0	Podoviridae sp. ct90d35	unclassified sequence	Heunggongvirae	2827724	d_Viruses;-_Duplodnaviria;k_Heunggongvirae;p_Uroviricota;c_Caudoviricetes;-_unclassified Caudoviricetes;s_Podoviridae sp. ct90d35	podoviridae sp. ct90d35	1	Unknown			unknown	unknown
A0A8S5TNF8_A	53		False	0	0	Podoviridae sp. ct90d35	unclassified sequence	Heunggongvirae	2827724	d_Viruses;-_Duplodnaviria;k_Heunggongvirae;p_Uroviricota;c_Caudoviricetes;-_unclassified Caudoviricetes;s_Podoviridae sp. ct90d35	podoviridae sp. ct90d35	0	Unknown			unknown	unknown
A0A8S5TNF9_A	98		False	0	0	Podoviridae sp. ct90d35	unclassified sequence	Heunggongvirae	2827724	d_Viruses;-_Duplodnaviria;k_Heunggongvirae;p_Uroviricota;c_Caudoviricetes;-_unclassified Caudoviricetes;s_Podoviridae sp. ct90d35	podoviridae sp. ct90d35	0	Unknown			unknown	unknown
A0A8S5TNG2_A	329		False	0	0	Podoviridae sp. ct90d35	unclassified sequence	Heunggongvirae	2827724	d_Viruses;-_Duplodnaviria;k_Heunggongvirae;p_Uroviricota;c_Caudoviricetes;-_unclassified Caudoviricetes;s_Podoviridae sp. ct90d35	podoviridae sp. ct90d35	0	Unknown			unknown	unknown
A0A8S5TNG4_A	90		False	0	0	Podoviridae sp. ct90d35	unclassified sequence	Heunggongvirae	2827724	d_Viruses;-_Duplodnaviria;k_Heunggongvirae;p_Uroviricota;c_Caudoviricetes;-_unclassified Caudoviricetes;s_Podoviridae sp. ct90d35	podoviridae sp. ct90d35	0	Unknown			unknown	unknown
A0A8S5TNG6_A	36	TMH	False	1	0	Podoviridae sp. ct90d35	unclassified sequence	Heunggongvirae	2827724	d_Viruses;-_Duplodnaviria;k_Heunggongvirae;p_Uroviricota;c_Caudoviricetes;-_unclassified Caudoviricetes;s_Podoviridae sp. ct90d35	podoviridae sp. ct90d35	1	Unknown			unknown	unknown
A0A8S5TNG7_A	65		False	0	0	Podoviridae sp. ct90d35	unclassified sequence	Heunggongvirae	2827724	d_Viruses;-_Duplodnaviria;k_Heunggongvirae;p_Uroviricota;c_Caudoviricetes;-_unclassified Caudoviricetes;s_Podoviridae sp. ct90d35	podoviridae sp. ct90d35	0	Unknown			unknown	unknown
A0A8S5TNG9_A	45		False	0	0	Podoviridae sp. ct90d35	unclassified sequence	Heunggongvirae	2827724	d_Viruses;-_Duplodnaviria;k_Heunggongvirae;p_Uroviricota;c_Caudoviricetes;-_unclassified Caudoviricetes;s_Podoviridae sp. ct90d35	podoviridae sp. ct90d35	0	Unknown			unknown	unknown
A0A8S5TNH0_A	40		False	0	0	Podoviridae sp. ct90d35	unclassified sequence	Heunggongvirae	2827724	d_Viruses;-_Duplodnaviria;k_Heunggongvirae;p_Uroviricota;c_Caudoviricetes;-_unclassified Caudoviricetes;s_Podoviridae sp. ct90d35	podoviridae sp. ct90d35	0	Unknown			unknown	unknown
A0A8S5TNH2_A	143	TMH	False	2	0	Podoviridae sp. ct90d35	unclassified sequence	Heunggongvirae	2827724	d_Viruses;-_Duplodnaviria;k_Heunggongvirae;p_Uroviricota;c_Caudoviricetes;-_unclassified Caudoviricetes;s_Podoviridae sp. ct90d35	podoviridae sp. ct90d35	1	Unknown			unknown	unknown
A0A8S5TNH4_A	77		False	0	0	Podoviridae sp. ct90d35	unclassified sequence	Heunggongvirae	2827724	d_Viruses;-_Duplodnaviria;k_Heunggongvirae;p_Uroviricota;c_Caudoviricetes;-_unclassified Caudoviricetes;s_Podoviridae sp. ct90d35	podoviridae sp. ct90d35	0	Unknown			unknown	unknown
A0A8S5TNH5_A	319		False	0	0	Podoviridae sp. ct90d35	unclassified sequence	Heunggongvirae	2827724	d_Viruses;-_Duplodnaviria;k_Heunggongvirae;p_Uroviricota;c_Caudoviricetes;-_unclassified Caudoviricetes;s_Podoviridae sp. ct90d35	podoviridae sp. ct90d35	0	Unknown			unknown	unknown
A0A8S5TNH7_A	69		False	0	0	Podoviridae sp. ct90d35	unclassified sequence	Heunggongvirae	2827724	d_Viruses;-_Duplodnaviria;k_Heunggongvirae;p_Uroviricota;c_Caudoviricetes;-_unclassified Caudoviricetes;s_Podoviridae sp. ct90d35	podoviridae sp. ct90d35	0	Unknown			unknown	unknown
A0A8S5TNH8_A	46		False	0	0	Podoviridae sp. ct90d35	unclassified sequence	Heunggongvirae	2827724	d_Viruses;-_Duplodnaviria;k_Heunggongvirae;p_Uroviricota;c_Caudoviricetes;-_unclassified Caudoviricetes;s_Podoviridae sp. ct90d35	podoviridae sp. ct90d35	0	Unknown			unknown	unknown
A0A8S5TNH9_A	111		False	0	0	Podoviridae sp. ct90d35	unclassified sequence	Heunggongvirae	2827724	d_Viruses;-_Duplodnaviria;k_Heunggongvirae;p_Uroviricota;c_Caudoviricetes;-_unclassified Caudoviricetes;s_Podoviridae sp. ct90d35	podoviridae sp. ct90d35	0	Unknown			unknown	unknown
A0A8S5TNI0_A	47		False	0	0	Podoviridae sp. ct90d35	unclassified sequence	Heunggongvirae	2827724	d_Viruses;-_Duplodnaviria;k_Heunggongvirae;p_Uroviricota;c_Caudoviricetes;-_unclassified Caudoviricetes;s_Podoviridae sp. ct90d35	podoviridae sp. ct90d35	0	Unknown			unknown	unknown
A0A8S5TNI1_A	294		False	0	0	Podoviridae sp. ct90d35	unclassified sequence	Heunggongvirae	2827724	d_Viruses;-_Duplodnaviria;k_Heunggongvirae;p_Uroviricota;c_Caudoviricetes;-_unclassified Caudoviricetes;s_Podoviridae sp. ct90d35	podoviridae sp. ct90d35	0	Unknown			unknown	unknown
A0A8S5TNI4_A	48		False	0	0	Podoviridae sp. ct90d35	unclassified sequence	Heunggongvirae	2827724	d_Viruses;-_Duplodnaviria;k_Heunggongvirae;p_Uroviricota;c_Caudoviricetes;-_unclassified Caudoviricetes;s_Podoviridae sp. ct90d35	podoviridae sp. ct90d35	0	Unknown			unknown	unknown
A0A8S5TNI5_A	42		False	0	0	Podoviridae sp. ct90d35	unclassified sequence	Heunggongvirae	2827724	d_Viruses;-_Duplodnaviria;k_Heunggongvirae;p_Uroviricota;c_Caudoviricetes;-_unclassified Caudoviricetes;s_Podoviridae sp. ct90d35	podoviridae sp. ct90d35	0	Unknown			unknown	unknown
A0A8S5TNI8_A	183		False	0	0	Podoviridae sp. ct90d35	unclassified sequence	Heunggongvirae	2827724	d_Viruses;-_Duplodnaviria;k_Heunggongvirae;p_Uroviricota;c_Caudoviricetes;-_unclassified Caudoviricetes;s_Podoviridae sp. ct90d35	podoviridae sp. ct90d35	0	Unknown			unknown	unknown
A0A8S5TNL8_A	45		False	0	0	Siphoviridae sp. ct7dP4	unclassified sequence	Heunggongvirae	2827787	d_Viruses;-_Duplodnaviria;k_Heunggongvirae;p_Uroviricota;c_Caudoviricetes;-_unclassified Caudoviricetes;s_Siphoviridae sp. ct7dP4	siphoviridae sp. ct7dp4	0	Unknown			unknown	unknown
A0A8S5TNM7_A	30		False	0	0	Siphoviridae sp. ct7dP4	unclassified sequence	Heunggongvirae	2827787	d_Viruses;-_Duplodnaviria;k_Heunggongvirae;p_Uroviricota;c_Caudoviricetes;-_unclassified Caudoviricetes;s_Siphoviridae sp. ct7dP4	siphoviridae sp. ct7dp4	0	Unknown			unknown	unknown
A0A8S5TNN1_A	51		False	0	0	Siphoviridae sp. ct7dP4	unclassified sequence	Heunggongvirae	2827787	d_Viruses;-_Duplodnaviria;k_Heunggongvirae;p_Uroviricota;c_Caudoviricetes;-_unclassified Caudoviricetes;s_Siphoviridae sp. ct7dP4	siphoviridae sp. ct7dp4	0	Unknown			unknown	unknown
A0A8S5TNN3_A	44		False	0	0	Siphoviridae sp. ct7dP4	unclassified sequence	Heunggongvirae	2827787	d_Viruses;-_Duplodnaviria;k_Heunggongvirae;p_Uroviricota;c_Caudoviricetes;-_unclassified Caudoviricetes;s_Siphoviridae sp. ct7dP4	siphoviridae sp. ct7dp4	0	Unknown			unknown	unknown
A0A8S5TNQ5_A	31		False	0	0	Siphoviridae sp. ct7dP4	unclassified sequence	Heunggongvirae	2827787	d_Viruses;-_Duplodnaviria;k_Heunggongvirae;p_Uroviricota;c_Caudoviricetes;-_unclassified Caudoviricetes;s_Siphoviridae sp. ct7dP4	siphoviridae sp. ct7dp4	0	Unknown			unknown	unknown
A0A8S5TNQ9_A	205		False	0	0	Myoviridae sp. cted82	unclassified sequence	Heunggongvirae	2827696	d_Viruses;-_Duplodnaviria;k_Heunggongvirae;p_Uroviricota;c_Caudoviricetes;-_unclassified Caudoviricetes;s_Myoviridae sp. cted82	myoviridae sp. cted82	0	Unknown			unknown	unknown
A0A8S5TNR1_A	35		False	0	0	Siphoviridae sp. ct7dP4	unclassified sequence	Heunggongvirae	2827787	d_Viruses;-_Duplodnaviria;k_Heunggongvirae;p_Uroviricota;c_Caudoviricetes;-_unclassified Caudoviricetes;s_Siphoviridae sp. ct7dP4	siphoviridae sp. ct7dp4	0	Unknown			unknown	unknown
A0A8S5TNR7_A	76		False	0	0	Myoviridae sp. cted82	unclassified sequence	Heunggongvirae	2827696	d_Viruses;-_Duplodnaviria;k_Heunggongvirae;p_Uroviricota;c_Caudoviricetes;-_unclassified Caudoviricetes;s_Myoviridae sp. cted82	myoviridae sp. cted82	0	Unknown			unknown	unknown
A0A8S5TNR8_A	58		False	0	0	Myoviridae sp. cted82	unclassified sequence	Heunggongvirae	2827696	d_Viruses;-_Duplodnaviria;k_Heunggongvirae;p_Uroviricota;c_Caudoviricetes;-_unclassified Caudoviricetes;s_Myoviridae sp. cted82	myoviridae sp. cted82	0	Unknown			unknown	unknown
A0A8S5TNS0_A	32		False	0	0	Myoviridae sp. cted82	unclassified sequence	Heunggongvirae	2827696	d_Viruses;-_Duplodnaviria;k_Heunggongvirae;p_Uroviricota;c_Caudoviricetes;-_unclassified Caudoviricetes;s_Myoviridae sp. cted82	myoviridae sp. cted82	0	Unknown			unknown	unknown
A0A8S5TNS1_A	49		False	0	0	Myoviridae sp. cted82	unclassified sequence	Heunggongvirae	2827696	d_Viruses;-_Duplodnaviria;k_Heunggongvirae;p_Uroviricota;c_Caudoviricetes;-_unclassified Caudoviricetes;s_Myoviridae sp. cted82	myoviridae sp. cted82	0	Unknown			unknown	unknown
A0A8S5TNS2_A	39		False	0	0	Myoviridae sp. cted82	unclassified sequence	Heunggongvirae	2827696	d_Viruses;-_Duplodnaviria;k_Heunggongvirae;p_Uroviricota;c_Caudoviricetes;-_unclassified Caudoviricetes;s_Myoviridae sp. cted82	myoviridae sp. cted82	0	Unknown			unknown	unknown
A0A8S5TNS3_A	40		False	0	0	Myoviridae sp. cted82	unclassified sequence	Heunggongvirae	2827696	d_Viruses;-_Duplodnaviria;k_Heunggongvirae;p_Uroviricota;c_Caudoviricetes;-_unclassified Caudoviricetes;s_Myoviridae sp. cted82	myoviridae sp. cted82	0	Unknown			unknown	unknown
A0A8S5TNS4_A	41		False	0	0	Myoviridae sp. cted82	unclassified sequence	Heunggongvirae	2827696	d_Viruses;-_Duplodnaviria;k_Heunggongvirae;p_Uroviricota;c_Caudoviricetes;-_unclassified Caudoviricetes;s_Myoviridae sp. cted82	myoviridae sp. cted82	0	Unknown			unknown	unknown
A0A8S5TNS5_A	50		False	0	0	Myoviridae sp. cted82	unclassified sequence	Heunggongvirae	2827696	d_Viruses;-_Duplodnaviria;k_Heunggongvirae;p_Uroviricota;c_Caudoviricetes;-_unclassified Caudoviricetes;s_Myoviridae sp. cted82	myoviridae sp. cted82	0	Unknown			unknown	unknown
A0A8S5TNS6_A	40		False	0	0	Myoviridae sp. cted82	unclassified sequence	Heunggongvirae	2827696	d_Viruses;-_Duplodnaviria;k_Heunggongvirae;p_Uroviricota;c_Caudoviricetes;-_unclassified Caudoviricetes;s_Myoviridae sp. cted82	myoviridae sp. cted82	0	Unknown			unknown	unknown
A0A8S5TNT4_A	83		False	0	0	Siphoviridae sp. ctyU16	unclassified sequence	Heunggongvirae	2827976	d_Viruses;-_Duplodnaviria;k_Heunggongvirae;p_Uroviricota;c_Caudoviricetes;-_unclassified Caudoviricetes;s_Siphoviridae sp. ctyU16	siphoviridae sp. ctyu16	0	Unknown			unknown	unknown
A0A8S5TNT8_A	43		False	0	0	Siphoviridae sp. ctyU16	unclassified sequence	Heunggongvirae	2827976	d_Viruses;-_Duplodnaviria;k_Heunggongvirae;p_Uroviricota;c_Caudoviricetes;-_unclassified Caudoviricetes;s_Siphoviridae sp. ctyU16	siphoviridae sp. ctyu16	0	Unknown			unknown	unknown
A0A8S5TNU3_A	32		False	0	0	Siphoviridae sp. ctyU16	unclassified sequence	Heunggongvirae	2827976	d_Viruses;-_Duplodnaviria;k_Heunggongvirae;p_Uroviricota;c_Caudoviricetes;-_unclassified Caudoviricetes;s_Siphoviridae sp. ctyU16	siphoviridae sp. ctyu16	0	Unknown			unknown	unknown
A0A8S5TNU5_A	96		False	0	0	Siphoviridae sp. ctyU16	unclassified sequence	Heunggongvirae	2827976	d_Viruses;-_Duplodnaviria;k_Heunggongvirae;p_Uroviricota;c_Caudoviricetes;-_unclassified Caudoviricetes;s_Siphoviridae sp. ctyU16	siphoviridae sp. ctyu16	0	Unknown			unknown	unknown
A0A8S5TNU7_A	41		False	0	0	Siphoviridae sp. ctyU16	unclassified sequence	Heunggongvirae	2827976	d_Viruses;-_Duplodnaviria;k_Heunggongvirae;p_Uroviricota;c_Caudoviricetes;-_unclassified Caudoviricetes;s_Siphoviridae sp. ctyU16	siphoviridae sp. ctyu16	0	Unknown			unknown	unknown
A0A8S5TNV3_A	42		False	0	0	Siphoviridae sp. ctyU16	unclassified sequence	Heunggongvirae	2827976	d_Viruses;-_Duplodnaviria;k_Heunggongvirae;p_Uroviricota;c_Caudoviricetes;-_unclassified Caudoviricetes;s_Siphoviridae sp. ctyU16	siphoviridae sp. ctyu16	0	Unknown			unknown	unknown
A0A8S5TNV7_A	103		False	0	0	Siphoviridae sp. ctyU16	unclassified sequence	Heunggongvirae	2827976	d_Viruses;-_Duplodnaviria;k_Heunggongvirae;p_Uroviricota;c_Caudoviricetes;-_unclassified Caudoviricetes;s_Siphoviridae sp. ctyU16	siphoviridae sp. ctyu16	0	Unknown			unknown	unknown
A0A8S5TNW3_A	43		False	0	0	Siphoviridae sp. ctyU16	unclassified sequence	Heunggongvirae	2827976	d_Viruses;-_Duplodnaviria;k_Heunggongvirae;p_Uroviricota;c_Caudoviricetes;-_unclassified Caudoviricetes;s_Siphoviridae sp. ctyU16	siphoviridae sp. ctyu16	0	Unknown			unknown	unknown
A0A8S5TNW4_A	35		False	0	0	Siphoviridae sp. ctyU16	unclassified sequence	Heunggongvirae	2827976	d_Viruses;-_Duplodnaviria;k_Heunggongvirae;p_Uroviricota;c_Caudoviricetes;-_unclassified Caudoviricetes;s_Siphoviridae sp. ctyU16	siphoviridae sp. ctyu16	0	Unknown			unknown	unknown
A0A8S5TNW8_A	153		True	0	0	Siphoviridae sp. ctyU16	unclassified sequence	Heunggongvirae	2827976	d_Viruses;-_Duplodnaviria;k_Heunggongvirae;p_Uroviricota;c_Caudoviricetes;-_unclassified Caudoviricetes;s_Siphoviridae sp. ctyU16	siphoviridae sp. ctyu16	0	Unknown			unknown	unknown
A0A8S5TNX0_A	33		False	0	0	Siphoviridae sp. ctyU16	unclassified sequence	Heunggongvirae	2827976	d_Viruses;-_Duplodnaviria;k_Heunggongvirae;p_Uroviricota;c_Caudoviricetes;-_unclassified Caudoviricetes;s_Siphoviridae sp. ctyU16	siphoviridae sp. ctyu16	0	Unknown			unknown	unknown
A0A8S5TNX1_A	32		False	0	0	Siphoviridae sp. ctyU16	unclassified sequence	Heunggongvirae	2827976	d_Viruses;-_Duplodnaviria;k_Heunggongvirae;p_Uroviricota;c_Caudoviricetes;-_unclassified Caudoviricetes;s_Siphoviridae sp. ctyU16	siphoviridae sp. ctyu16	0	Unknown			unknown	unknown
A0A8S5TNX2_A	68		False	0	0	Siphoviridae sp. ctyU16	unclassified sequence	Heunggongvirae	2827976	d_Viruses;-_Duplodnaviria;k_Heunggongvirae;p_Uroviricota;c_Caudoviricetes;-_unclassified Caudoviricetes;s_Siphoviridae sp. ctyU16	siphoviridae sp. ctyu16	0	Unknown			unknown	unknown
A0A8S5TNX3_A	95		False	0	0	Siphoviridae sp. ctyU16	unclassified sequence	Heunggongvirae	2827976	d_Viruses;-_Duplodnaviria;k_Heunggongvirae;p_Uroviricota;c_Caudoviricetes;-_unclassified Caudoviricetes;s_Siphoviridae sp. ctyU16	siphoviridae sp. ctyu16	0	Unknown			unknown	unknown
A0A8S5TNY6_A	90		False	0	0	Siphoviridae sp. ctyU16	unclassified sequence	Heunggongvirae	2827976	d_Viruses;-_Duplodnaviria;k_Heunggongvirae;p_Uroviricota;c_Caudoviricetes;-_unclassified Caudoviricetes;s_Siphoviridae sp. ctyU16	siphoviridae sp. ctyu16	0	Unknown			unknown	unknown
A0A8S5TNY9_A	707		False	0	0	Siphoviridae sp. cttqT1	unclassified sequence	Heunggongvirae	2827961	d_Viruses;-_Duplodnaviria;k_Heunggongvirae;p_Uroviricota;c_Caudoviricetes;-_unclassified Caudoviricetes;s_Siphoviridae sp. cttqT1	siphoviridae sp. cttqt1	0	Unknown			unknown	unknown
A0A8S5TNZ2_A	123		False	0	0	Siphoviridae sp. cttqT1	unclassified sequence	Heunggongvirae	2827961	d_Viruses;-_Duplodnaviria;k_Heunggongvirae;p_Uroviricota;c_Caudoviricetes;-_unclassified Caudoviricetes;s_Siphoviridae sp. cttqT1	siphoviridae sp. cttqt1	0	Unknown			unknown	unknown
A0A8S5TNZ6_A	163		False	0	0	Siphoviridae sp. ctyU16	unclassified sequence	Heunggongvirae	2827976	d_Viruses;-_Duplodnaviria;k_Heunggongvirae;p_Uroviricota;c_Caudoviricetes;-_unclassified Caudoviricetes;s_Siphoviridae sp. ctyU16	siphoviridae sp. ctyu16	0	Unknown			unknown	unknown
A0A8S5TP07_A	32		False	0	0	Siphoviridae sp. cttqT1	unclassified sequence	Heunggongvirae	2827961	d_Viruses;-_Duplodnaviria;k_Heunggongvirae;p_Uroviricota;c_Caudoviricetes;-_unclassified Caudoviricetes;s_Siphoviridae sp. cttqT1	siphoviridae sp. cttqt1	0	Unknown			unknown	unknown
A0A8S5TP11_A	37		False	0	0	Siphoviridae sp. cttqT1	unclassified sequence	Heunggongvirae	2827961	d_Viruses;-_Duplodnaviria;k_Heunggongvirae;p_Uroviricota;c_Caudoviricetes;-_unclassified Caudoviricetes;s_Siphoviridae sp. cttqT1	siphoviridae sp. cttqt1	0	Unknown			unknown	unknown
A0A8S5TP13_A	33		False	0	0	Siphoviridae sp. cttqT1	unclassified sequence	Heunggongvirae	2827961	d_Viruses;-_Duplodnaviria;k_Heunggongvirae;p_Uroviricota;c_Caudoviricetes;-_unclassified Caudoviricetes;s_Siphoviridae sp. cttqT1	siphoviridae sp. cttqt1	0	Unknown			unknown	unknown
A0A8S5TP14_A	41		False	0	0	Siphoviridae sp. cttqT1	unclassified sequence	Heunggongvirae	2827961	d_Viruses;-_Duplodnaviria;k_Heunggongvirae;p_Uroviricota;c_Caudoviricetes;-_unclassified Caudoviricetes;s_Siphoviridae sp. cttqT1	siphoviridae sp. cttqt1	0	Unknown			unknown	unknown
A0A8S5TP15_A	41		False	0	0	Siphoviridae sp. cttqT1	unclassified sequence	Heunggongvirae	2827961	d_Viruses;-_Duplodnaviria;k_Heunggongvirae;p_Uroviricota;c_Caudoviricetes;-_unclassified Caudoviricetes;s_Siphoviridae sp. cttqT1	siphoviridae sp. cttqt1	0	Unknown			unknown	unknown
A0A8S5TP16_A	36	TMH	False	1	0	Siphoviridae sp. cttqT1	unclassified sequence	Heunggongvirae	2827961	d_Viruses;-_Duplodnaviria;k_Heunggongvirae;p_Uroviricota;c_Caudoviricetes;-_unclassified Caudoviricetes;s_Siphoviridae sp. cttqT1	siphoviridae sp. cttqt1	1	Unknown			unknown	unknown
A0A8S5TP17_A	35		False	0	0	Siphoviridae sp. cttqT1	unclassified sequence	Heunggongvirae	2827961	d_Viruses;-_Duplodnaviria;k_Heunggongvirae;p_Uroviricota;c_Caudoviricetes;-_unclassified Caudoviricetes;s_Siphoviridae sp. cttqT1	siphoviridae sp. cttqt1	0	Unknown			unknown	unknown
A0A8S5TP21_A	33		False	0	0	Siphoviridae sp. cttqT1	unclassified sequence	Heunggongvirae	2827961	d_Viruses;-_Duplodnaviria;k_Heunggongvirae;p_Uroviricota;c_Caudoviricetes;-_unclassified Caudoviricetes;s_Siphoviridae sp. cttqT1	siphoviridae sp. cttqt1	0	Unknown			unknown	unknown
A0A8S5TP23_A	47		False	0	0	Siphoviridae sp. cttqT1	unclassified sequence	Heunggongvirae	2827961	d_Viruses;-_Duplodnaviria;k_Heunggongvirae;p_Uroviricota;c_Caudoviricetes;-_unclassified Caudoviricetes;s_Siphoviridae sp. cttqT1	siphoviridae sp. cttqt1	0	Unknown			unknown	unknown
A0A8S5TP25_A	30		False	0	0	Siphoviridae sp. cttqT1	unclassified sequence	Heunggongvirae	2827961	d_Viruses;-_Duplodnaviria;k_Heunggongvirae;p_Uroviricota;c_Caudoviricetes;-_unclassified Caudoviricetes;s_Siphoviridae sp. cttqT1	siphoviridae sp. cttqt1	0	Unknown			unknown	unknown
A0A8S5TP32_A	96		False	0	0	Siphoviridae sp. cttqT1	unclassified sequence	Heunggongvirae	2827961	d_Viruses;-_Duplodnaviria;k_Heunggongvirae;p_Uroviricota;c_Caudoviricetes;-_unclassified Caudoviricetes;s_Siphoviridae sp. cttqT1	siphoviridae sp. cttqt1	0	Unknown			unknown	unknown
A0A8S5TP34_A	50		False	0	0	Siphoviridae sp. cttqT1	unclassified sequence	Heunggongvirae	2827961	d_Viruses;-_Duplodnaviria;k_Heunggongvirae;p_Uroviricota;c_Caudoviricetes;-_unclassified Caudoviricetes;s_Siphoviridae sp. cttqT1	siphoviridae sp. cttqt1	0	Unknown			unknown	unknown
A0A8S5TP38_A	32		False	0	0	Siphoviridae sp. cttqT1	unclassified sequence	Heunggongvirae	2827961	d_Viruses;-_Duplodnaviria;k_Heunggongvirae;p_Uroviricota;c_Caudoviricetes;-_unclassified Caudoviricetes;s_Siphoviridae sp. cttqT1	siphoviridae sp. cttqt1	0	Unknown			unknown	unknown
A0A8S5TP39_A	37		False	0	0	Siphoviridae sp. cttqT1	unclassified sequence	Heunggongvirae	2827961	d_Viruses;-_Duplodnaviria;k_Heunggongvirae;p_Uroviricota;c_Caudoviricetes;-_unclassified Caudoviricetes;s_Siphoviridae sp. cttqT1	siphoviridae sp. cttqt1	0	Unknown			unknown	unknown
A0A8S5TP40_A	39		False	0	0	Siphoviridae sp. cttqT1	unclassified sequence	Heunggongvirae	2827961	d_Viruses;-_Duplodnaviria;k_Heunggongvirae;p_Uroviricota;c_Caudoviricetes;-_unclassified Caudoviricetes;s_Siphoviridae sp. cttqT1	siphoviridae sp. cttqt1	0	Unknown			unknown	unknown
A0A8S5TP47_A	37		False	0	0	Siphoviridae sp. cttqT1	unclassified sequence	Heunggongvirae	2827961	d_Viruses;-_Duplodnaviria;k_Heunggongvirae;p_Uroviricota;c_Caudoviricetes;-_unclassified Caudoviricetes;s_Siphoviridae sp. cttqT1	siphoviridae sp. cttqt1	0	Unknown			unknown	unknown
A0A8S5TP51_A	31		False	0	0	Siphoviridae sp. cttqT1	unclassified sequence	Heunggongvirae	2827961	d_Viruses;-_Duplodnaviria;k_Heunggongvirae;p_Uroviricota;c_Caudoviricetes;-_unclassified Caudoviricetes;s_Siphoviridae sp. cttqT1	siphoviridae sp. cttqt1	0	Unknown			unknown	unknown
A0A8S5TP52_A	31		False	0	0	Siphoviridae sp. cttqT1	unclassified sequence	Heunggongvirae	2827961	d_Viruses;-_Duplodnaviria;k_Heunggongvirae;p_Uroviricota;c_Caudoviricetes;-_unclassified Caudoviricetes;s_Siphoviridae sp. cttqT1	siphoviridae sp. cttqt1	0	Unknown			unknown	unknown
A0A8S5TP56_A	47		False	0	0	Siphoviridae sp. cttqT1	unclassified sequence	Heunggongvirae	2827961	d_Viruses;-_Duplodnaviria;k_Heunggongvirae;p_Uroviricota;c_Caudoviricetes;-_unclassified Caudoviricetes;s_Siphoviridae sp. cttqT1	siphoviridae sp. cttqt1	0	Unknown			unknown	unknown
A0A8S5TP58_A	39	TMH	False	1	0	Siphoviridae sp. cttqT1	unclassified sequence	Heunggongvirae	2827961	d_Viruses;-_Duplodnaviria;k_Heunggongvirae;p_Uroviricota;c_Caudoviricetes;-_unclassified Caudoviricetes;s_Siphoviridae sp. cttqT1	siphoviridae sp. cttqt1	1	Unknown			unknown	unknown
A0A8S5TP62_A	45		False	0	0	Siphoviridae sp. cttqT1	unclassified sequence	Heunggongvirae	2827961	d_Viruses;-_Duplodnaviria;k_Heunggongvirae;p_Uroviricota;c_Caudoviricetes;-_unclassified Caudoviricetes;s_Siphoviridae sp. cttqT1	siphoviridae sp. cttqt1	0	Unknown			unknown	unknown
A0A8S5TP69_A	40	TMH	False	1	0	Siphoviridae sp. cttqT1	unclassified sequence	Heunggongvirae	2827961	d_Viruses;-_Duplodnaviria;k_Heunggongvirae;p_Uroviricota;c_Caudoviricetes;-_unclassified Caudoviricetes;s_Siphoviridae sp. cttqT1	siphoviridae sp. cttqt1	1	Unknown			unknown	unknown
A0A8S5TP70_A	67		False	0	0	Siphoviridae sp. cttqT1	unclassified sequence	Heunggongvirae	2827961	d_Viruses;-_Duplodnaviria;k_Heunggongvirae;p_Uroviricota;c_Caudoviricetes;-_unclassified Caudoviricetes;s_Siphoviridae sp. cttqT1	siphoviridae sp. cttqt1	0	Unknown			unknown	unknown
A0A8S5TP72_A	224		False	0	0	Siphoviridae sp. ctPrm3	unclassified sequence	Heunggongvirae	2827864	d_Viruses;-_Duplodnaviria;k_Heunggongvirae;p_Uroviricota;c_Caudoviricetes;-_unclassified Caudoviricetes;s_Siphoviridae sp. ctPrm3	siphoviridae sp. ctprm3	0	Unknown			unknown	unknown
A0A8S5TP80_A	122		False	0	0	Siphoviridae sp. ctPrm3	unclassified sequence	Heunggongvirae	2827864	d_Viruses;-_Duplodnaviria;k_Heunggongvirae;p_Uroviricota;c_Caudoviricetes;-_unclassified Caudoviricetes;s_Siphoviridae sp. ctPrm3	siphoviridae sp. ctprm3	0	Unknown			unknown	unknown
A0A8S5TP81_A	52		False	0	0	Siphoviridae sp. ctPrm3	unclassified sequence	Heunggongvirae	2827864	d_Viruses;-_Duplodnaviria;k_Heunggongvirae;p_Uroviricota;c_Caudoviricetes;-_unclassified Caudoviricetes;s_Siphoviridae sp. ctPrm3	siphoviridae sp. ctprm3	0	Unknown			unknown	unknown
A0A8S5TP82_A	36	TMH	False	1	0	Siphoviridae sp. ctPrm3	unclassified sequence	Heunggongvirae	2827864	d_Viruses;-_Duplodnaviria;k_Heunggongvirae;p_Uroviricota;c_Caudoviricetes;-_unclassified Caudoviricetes;s_Siphoviridae sp. ctPrm3	siphoviridae sp. ctprm3	1	Unknown			unknown	unknown
A0A8S5TP95_A	46		False	0	0	Siphoviridae sp. ctPrm3	unclassified sequence	Heunggongvirae	2827864	d_Viruses;-_Duplodnaviria;k_Heunggongvirae;p_Uroviricota;c_Caudoviricetes;-_unclassified Caudoviricetes;s_Siphoviridae sp. ctPrm3	siphoviridae sp. ctprm3	0	Unknown			unknown	unknown
A0A8S5TP98_A	73		False	0	0	Siphoviridae sp. ctPrm3	unclassified sequence	Heunggongvirae	2827864	d_Viruses;-_Duplodnaviria;k_Heunggongvirae;p_Uroviricota;c_Caudoviricetes;-_unclassified Caudoviricetes;s_Siphoviridae sp. ctPrm3	siphoviridae sp. ctprm3	0	Unknown			unknown	unknown
A0A8S5TPA3_A	34		False	0	0	Siphoviridae sp. ctPrm3	unclassified sequence	Heunggongvirae	2827864	d_Viruses;-_Duplodnaviria;k_Heunggongvirae;p_Uroviricota;c_Caudoviricetes;-_unclassified Caudoviricetes;s_Siphoviridae sp. ctPrm3	siphoviridae sp. ctprm3	0	Unknown			unknown	unknown
A0A8S5TPA4_A	41		False	0	0	Siphoviridae sp. ctPrm3	unclassified sequence	Heunggongvirae	2827864	d_Viruses;-_Duplodnaviria;k_Heunggongvirae;p_Uroviricota;c_Caudoviricetes;-_unclassified Caudoviricetes;s_Siphoviridae sp. ctPrm3	siphoviridae sp. ctprm3	0	Unknown			unknown	unknown
A0A8S5TPB0_A	68		False	0	0	Siphoviridae sp. ctPrm3	unclassified sequence	Heunggongvirae	2827864	d_Viruses;-_Duplodnaviria;k_Heunggongvirae;p_Uroviricota;c_Caudoviricetes;-_unclassified Caudoviricetes;s_Siphoviridae sp. ctPrm3	siphoviridae sp. ctprm3	0	Unknown			unknown	unknown
A0A8S5TPB2_A	33		False	0	0	Siphoviridae sp. ctPrm3	unclassified sequence	Heunggongvirae	2827864	d_Viruses;-_Duplodnaviria;k_Heunggongvirae;p_Uroviricota;c_Caudoviricetes;-_unclassified Caudoviricetes;s_Siphoviridae sp. ctPrm3	siphoviridae sp. ctprm3	0	Unknown			unknown	unknown
A0A8S5TPB3_A	125		False	0	0	Siphoviridae sp. ctPrm3	unclassified sequence	Heunggongvirae	2827864	d_Viruses;-_Duplodnaviria;k_Heunggongvirae;p_Uroviricota;c_Caudoviricetes;-_unclassified Caudoviricetes;s_Siphoviridae sp. ctPrm3	siphoviridae sp. ctprm3	0	Unknown			unknown	unknown
A0A8S5TPB7_A	35		False	0	0	Siphoviridae sp. ctPrm3	unclassified sequence	Heunggongvirae	2827864	d_Viruses;-_Duplodnaviria;k_Heunggongvirae;p_Uroviricota;c_Caudoviricetes;-_unclassified Caudoviricetes;s_Siphoviridae sp. ctPrm3	siphoviridae sp. ctprm3	0	Unknown			unknown	unknown
A0A8S5TPC3_A	114		False	0	0	Siphoviridae sp. ctPrm3	unclassified sequence	Heunggongvirae	2827864	d_Viruses;-_Duplodnaviria;k_Heunggongvirae;p_Uroviricota;c_Caudoviricetes;-_unclassified Caudoviricetes;s_Siphoviridae sp. ctPrm3	siphoviridae sp. ctprm3	0	Unknown			unknown	unknown
A0A8S5TPC9_A	36		False	0	0	Siphoviridae sp. ctPrm3	unclassified sequence	Heunggongvirae	2827864	d_Viruses;-_Duplodnaviria;k_Heunggongvirae;p_Uroviricota;c_Caudoviricetes;-_unclassified Caudoviricetes;s_Siphoviridae sp. ctPrm3	siphoviridae sp. ctprm3	0	Unknown			unknown	unknown
A0A8S5TPD0_A	115		False	0	0	Siphoviridae sp. ctPrm3	unclassified sequence	Heunggongvirae	2827864	d_Viruses;-_Duplodnaviria;k_Heunggongvirae;p_Uroviricota;c_Caudoviricetes;-_unclassified Caudoviricetes;s_Siphoviridae sp. ctPrm3	siphoviridae sp. ctprm3	0	Unknown			unknown	unknown
A0A8S5TPD5_A	71		False	0	0	Siphoviridae sp. ctPrm3	unclassified sequence	Heunggongvirae	2827864	d_Viruses;-_Duplodnaviria;k_Heunggongvirae;p_Uroviricota;c_Caudoviricetes;-_unclassified Caudoviricetes;s_Siphoviridae sp. ctPrm3	siphoviridae sp. ctprm3	0	Unknown			unknown	unknown
A0A8S5TPD8_A	31		False	0	0	Siphoviridae sp. ctPrm3	unclassified sequence	Heunggongvirae	2827864	d_Viruses;-_Duplodnaviria;k_Heunggongvirae;p_Uroviricota;c_Caudoviricetes;-_unclassified Caudoviricetes;s_Siphoviridae sp. ctPrm3	siphoviridae sp. ctprm3	0	Unknown			unknown	unknown
A0A8S5TPD9_A	66		False	0	0	Siphoviridae sp. ctPrm3	unclassified sequence	Heunggongvirae	2827864	d_Viruses;-_Duplodnaviria;k_Heunggongvirae;p_Uroviricota;c_Caudoviricetes;-_unclassified Caudoviricetes;s_Siphoviridae sp. ctPrm3	siphoviridae sp. ctprm3	0	Unknown			unknown	unknown
A0A8S5TPE0_A	41		False	0	0	Siphoviridae sp. ctPrm3	unclassified sequence	Heunggongvirae	2827864	d_Viruses;-_Duplodnaviria;k_Heunggongvirae;p_Uroviricota;c_Caudoviricetes;-_unclassified Caudoviricetes;s_Siphoviridae sp. ctPrm3	siphoviridae sp. ctprm3	0	Unknown			unknown	unknown
A0A8S5TPE2_A	227		False	0	0	Podoviridae sp. ct2iq11	unclassified sequence	Heunggongvirae	2827720	d_Viruses;-_Duplodnaviria;k_Heunggongvirae;p_Uroviricota;c_Caudoviricetes;-_unclassified Caudoviricetes;s_Podoviridae sp. ct2iq11	podoviridae sp. ct2iq11	0	Unknown			unknown	unknown
A0A8S5TPE5_A	45		False	0	0	Siphoviridae sp. ctbIK24	unclassified sequence	Heunggongvirae	2827899	d_Viruses;-_Duplodnaviria;k_Heunggongvirae;p_Uroviricota;c_Caudoviricetes;-_unclassified Caudoviricetes;s_Siphoviridae sp. ctbIK24	siphoviridae sp. ctbik24	0	Unknown			unknown	unknown
A0A8S5TPF2_A	120		False	0	0	Siphoviridae sp. ctPrm3	unclassified sequence	Heunggongvirae	2827864	d_Viruses;-_Duplodnaviria;k_Heunggongvirae;p_Uroviricota;c_Caudoviricetes;-_unclassified Caudoviricetes;s_Siphoviridae sp. ctPrm3	siphoviridae sp. ctprm3	0	Unknown			unknown	unknown
A0A8S5TPF4_A	269		False	0	0	Podoviridae sp. ct2iq11	unclassified sequence	Heunggongvirae	2827720	d_Viruses;-_Duplodnaviria;k_Heunggongvirae;p_Uroviricota;c_Caudoviricetes;-_unclassified Caudoviricetes;s_Podoviridae sp. ct2iq11	podoviridae sp. ct2iq11	0	Unknown			unknown	unknown
A0A8S5TPF6_A	342		False	0	0	Podoviridae sp. ct2iq11	unclassified sequence	Heunggongvirae	2827720	d_Viruses;-_Duplodnaviria;k_Heunggongvirae;p_Uroviricota;c_Caudoviricetes;-_unclassified Caudoviricetes;s_Podoviridae sp. ct2iq11	podoviridae sp. ct2iq11	0	Unknown			unknown	unknown
A0A8S5TPG1_A	227		False	0	0	Podoviridae sp. ct2iq11	unclassified sequence	Heunggongvirae	2827720	d_Viruses;-_Duplodnaviria;k_Heunggongvirae;p_Uroviricota;c_Caudoviricetes;-_unclassified Caudoviricetes;s_Podoviridae sp. ct2iq11	podoviridae sp. ct2iq11	0	Unknown			unknown	unknown
A0A8S5TPG2_A	148		False	0	0	Podoviridae sp. ct2iq11	unclassified sequence	Heunggongvirae	2827720	d_Viruses;-_Duplodnaviria;k_Heunggongvirae;p_Uroviricota;c_Caudoviricetes;-_unclassified Caudoviricetes;s_Podoviridae sp. ct2iq11	podoviridae sp. ct2iq11	0	Unknown			unknown	unknown
A0A8S5TPG3_A	216	TMH	False	1	0	Podoviridae sp. ct2iq11	unclassified sequence	Heunggongvirae	2827720	d_Viruses;-_Duplodnaviria;k_Heunggongvirae;p_Uroviricota;c_Caudoviricetes;-_unclassified Caudoviricetes;s_Podoviridae sp. ct2iq11	podoviridae sp. ct2iq11	1	Unknown			unknown	unknown
A0A8S5TPG4_A	50		False	0	0	Podoviridae sp. ct2iq11	unclassified sequence	Heunggongvirae	2827720	d_Viruses;-_Duplodnaviria;k_Heunggongvirae;p_Uroviricota;c_Caudoviricetes;-_unclassified Caudoviricetes;s_Podoviridae sp. ct2iq11	podoviridae sp. ct2iq11	0	Unknown			unknown	unknown
A0A8S5TPG9_A	34		False	0	0	Siphoviridae sp. ctbIK24	unclassified sequence	Heunggongvirae	2827899	d_Viruses;-_Duplodnaviria;k_Heunggongvirae;p_Uroviricota;c_Caudoviricetes;-_unclassified Caudoviricetes;s_Siphoviridae sp. ctbIK24	siphoviridae sp. ctbik24	0	Unknown			unknown	unknown
A0A8S5TPH1_A	304		False	0	0	Podoviridae sp. ct2iq11	unclassified sequence	Heunggongvirae	2827720	d_Viruses;-_Duplodnaviria;k_Heunggongvirae;p_Uroviricota;c_Caudoviricetes;-_unclassified Caudoviricetes;s_Podoviridae sp. ct2iq11	podoviridae sp. ct2iq11	0	Unknown			unknown	unknown
A0A8S5TPH4_A	570		False	0	0	Podoviridae sp. ct2iq11	unclassified sequence	Heunggongvirae	2827720	d_Viruses;-_Duplodnaviria;k_Heunggongvirae;p_Uroviricota;c_Caudoviricetes;-_unclassified Caudoviricetes;s_Podoviridae sp. ct2iq11	podoviridae sp. ct2iq11	0	Unknown			unknown	unknown
A0A8S5TPH5_A	193		False	0	0	Podoviridae sp. ct2iq11	unclassified sequence	Heunggongvirae	2827720	d_Viruses;-_Duplodnaviria;k_Heunggongvirae;p_Uroviricota;c_Caudoviricetes;-_unclassified Caudoviricetes;s_Podoviridae sp. ct2iq11	podoviridae sp. ct2iq11	0	Unknown			unknown	unknown
A0A8S5TPH6_A	79		False	0	0	Podoviridae sp. ct2iq11	unclassified sequence	Heunggongvirae	2827720	d_Viruses;-_Duplodnaviria;k_Heunggongvirae;p_Uroviricota;c_Caudoviricetes;-_unclassified Caudoviricetes;s_Podoviridae sp. ct2iq11	podoviridae sp. ct2iq11	0	Unknown			unknown	unknown
A0A8S5TPH7_A	350		False	0	0	Podoviridae sp. ct2iq11	unclassified sequence	Heunggongvirae	2827720	d_Viruses;-_Duplodnaviria;k_Heunggongvirae;p_Uroviricota;c_Caudoviricetes;-_unclassified Caudoviricetes;s_Podoviridae sp. ct2iq11	podoviridae sp. ct2iq11	0	Unknown			unknown	unknown
A0A8S5TPH8_A	150		False	0	0	Podoviridae sp. ct2iq11	unclassified sequence	Heunggongvirae	2827720	d_Viruses;-_Duplodnaviria;k_Heunggongvirae;p_Uroviricota;c_Caudoviricetes;-_unclassified Caudoviricetes;s_Podoviridae sp. ct2iq11	podoviridae sp. ct2iq11	0	Unknown			unknown	unknown
A0A8S5TPH9_A	133		False	0	0	Podoviridae sp. ct2iq11	unclassified sequence	Heunggongvirae	2827720	d_Viruses;-_Duplodnaviria;k_Heunggongvirae;p_Uroviricota;c_Caudoviricetes;-_unclassified Caudoviricetes;s_Podoviridae sp. ct2iq11	podoviridae sp. ct2iq11	0	Unknown			unknown	unknown
A0A8S5TPI0_A	94		False	0	0	Podoviridae sp. ct2iq11	unclassified sequence	Heunggongvirae	2827720	d_Viruses;-_Duplodnaviria;k_Heunggongvirae;p_Uroviricota;c_Caudoviricetes;-_unclassified Caudoviricetes;s_Podoviridae sp. ct2iq11	podoviridae sp. ct2iq11	0	Unknown			unknown	unknown
A0A8S5TPI1_A	115	TMH	False	1	0	Podoviridae sp. ct2iq11	unclassified sequence	Heunggongvirae	2827720	d_Viruses;-_Duplodnaviria;k_Heunggongvirae;p_Uroviricota;c_Caudoviricetes;-_unclassified Caudoviricetes;s_Podoviridae sp. ct2iq11	podoviridae sp. ct2iq11	1	Unknown			unknown	unknown
A0A8S5TPI4_A	405		True	0	0	Podoviridae sp. ct2iq11	unclassified sequence	Heunggongvirae	2827720	d_Viruses;-_Duplodnaviria;k_Heunggongvirae;p_Uroviricota;c_Caudoviricetes;-_unclassified Caudoviricetes;s_Podoviridae sp. ct2iq11	podoviridae sp. ct2iq11	0	Unknown			unknown	unknown
A0A8S5TPI5_A	225		False	0	0	Podoviridae sp. ct2iq11	unclassified sequence	Heunggongvirae	2827720	d_Viruses;-_Duplodnaviria;k_Heunggongvirae;p_Uroviricota;c_Caudoviricetes;-_unclassified Caudoviricetes;s_Podoviridae sp. ct2iq11	podoviridae sp. ct2iq11	0	Unknown			unknown	unknown
A0A8S5TPI7_A	52		False	0	0	Podoviridae sp. ct2iq11	unclassified sequence	Heunggongvirae	2827720	d_Viruses;-_Duplodnaviria;k_Heunggongvirae;p_Uroviricota;c_Caudoviricetes;-_unclassified Caudoviricetes;s_Podoviridae sp. ct2iq11	podoviridae sp. ct2iq11	0	Unknown			unknown	unknown
A0A8S5TPI9_A	86		False	0	0	Podoviridae sp. ct2iq11	unclassified sequence	Heunggongvirae	2827720	d_Viruses;-_Duplodnaviria;k_Heunggongvirae;p_Uroviricota;c_Caudoviricetes;-_unclassified Caudoviricetes;s_Podoviridae sp. ct2iq11	podoviridae sp. ct2iq11	0	Unknown			unknown	unknown
A0A8S5TPJ0_A	519		False	0	0	Podoviridae sp. ct2iq11	unclassified sequence	Heunggongvirae	2827720	d_Viruses;-_Duplodnaviria;k_Heunggongvirae;p_Uroviricota;c_Caudoviricetes;-_unclassified Caudoviricetes;s_Podoviridae sp. ct2iq11	podoviridae sp. ct2iq11	0	Unknown			unknown	unknown
A0A8S5TPJ2_A	84		False	0	0	Podoviridae sp. ct2iq11	unclassified sequence	Heunggongvirae	2827720	d_Viruses;-_Duplodnaviria;k_Heunggongvirae;p_Uroviricota;c_Caudoviricetes;-_unclassified Caudoviricetes;s_Podoviridae sp. ct2iq11	podoviridae sp. ct2iq11	0	Unknown			unknown	unknown
A0A8S5TPJ3_A	79		False	0	0	Podoviridae sp. ct2iq11	unclassified sequence	Heunggongvirae	2827720	d_Viruses;-_Duplodnaviria;k_Heunggongvirae;p_Uroviricota;c_Caudoviricetes;-_unclassified Caudoviricetes;s_Podoviridae sp. ct2iq11	podoviridae sp. ct2iq11	0	Unknown			unknown	unknown
A0A8S5TPJ4_A	47	TMH	False	1	0	Podoviridae sp. ct2iq11	unclassified sequence	Heunggongvirae	2827720	d_Viruses;-_Duplodnaviria;k_Heunggongvirae;p_Uroviricota;c_Caudoviricetes;-_unclassified Caudoviricetes;s_Podoviridae sp. ct2iq11	podoviridae sp. ct2iq11	1	Unknown			unknown	unknown
A0A8S5TPJ5_A	34		False	0	0	Podoviridae sp. ct2iq11	unclassified sequence	Heunggongvirae	2827720	d_Viruses;-_Duplodnaviria;k_Heunggongvirae;p_Uroviricota;c_Caudoviricetes;-_unclassified Caudoviricetes;s_Podoviridae sp. ct2iq11	podoviridae sp. ct2iq11	0	Unknown			unknown	unknown
A0A8S5TPJ6_A	81		False	0	0	Podoviridae sp. ct2iq11	unclassified sequence	Heunggongvirae	2827720	d_Viruses;-_Duplodnaviria;k_Heunggongvirae;p_Uroviricota;c_Caudoviricetes;-_unclassified Caudoviricetes;s_Podoviridae sp. ct2iq11	podoviridae sp. ct2iq11	0	Unknown			unknown	unknown
A0A8S5TPJ8_A	149		False	0	0	Podoviridae sp. ct2iq11	unclassified sequence	Heunggongvirae	2827720	d_Viruses;-_Duplodnaviria;k_Heunggongvirae;p_Uroviricota;c_Caudoviricetes;-_unclassified Caudoviricetes;s_Podoviridae sp. ct2iq11	podoviridae sp. ct2iq11	0	Unknown			unknown	unknown
A0A8S5TPJ9_A	263		False	0	0	Podoviridae sp. ct2iq11	unclassified sequence	Heunggongvirae	2827720	d_Viruses;-_Duplodnaviria;k_Heunggongvirae;p_Uroviricota;c_Caudoviricetes;-_unclassified Caudoviricetes;s_Podoviridae sp. ct2iq11	podoviridae sp. ct2iq11	0	Unknown			unknown	unknown
A0A8S5TPK0_A	142		False	0	0	Podoviridae sp. ct2iq11	unclassified sequence	Heunggongvirae	2827720	d_Viruses;-_Duplodnaviria;k_Heunggongvirae;p_Uroviricota;c_Caudoviricetes;-_unclassified Caudoviricetes;s_Podoviridae sp. ct2iq11	podoviridae sp. ct2iq11	0	Unknown			unknown	unknown
A0A8S5TPK1_A	510		False	0	0	Podoviridae sp. ct2iq11	unclassified sequence	Heunggongvirae	2827720	d_Viruses;-_Duplodnaviria;k_Heunggongvirae;p_Uroviricota;c_Caudoviricetes;-_unclassified Caudoviricetes;s_Podoviridae sp. ct2iq11	podoviridae sp. ct2iq11	0	Unknown			unknown	unknown
A0A8S5TPK2_A	69	TMH	False	1	0	Podoviridae sp. ct2iq11	unclassified sequence	Heunggongvirae	2827720	d_Viruses;-_Duplodnaviria;k_Heunggongvirae;p_Uroviricota;c_Caudoviricetes;-_unclassified Caudoviricetes;s_Podoviridae sp. ct2iq11	podoviridae sp. ct2iq11	1	Unknown			unknown	unknown
A0A8S5TPK3_A	32		False	0	0	Podoviridae sp. ct2iq11	unclassified sequence	Heunggongvirae	2827720	d_Viruses;-_Duplodnaviria;k_Heunggongvirae;p_Uroviricota;c_Caudoviricetes;-_unclassified Caudoviricetes;s_Podoviridae sp. ct2iq11	podoviridae sp. ct2iq11	0	Unknown			unknown	unknown
A0A8S5TPK5_A	65		False	0	0	Podoviridae sp. ct2iq11	unclassified sequence	Heunggongvirae	2827720	d_Viruses;-_Duplodnaviria;k_Heunggongvirae;p_Uroviricota;c_Caudoviricetes;-_unclassified Caudoviricetes;s_Podoviridae sp. ct2iq11	podoviridae sp. ct2iq11	0	Unknown			unknown	unknown
A0A8S5TPK6_A	57		False	0	0	Podoviridae sp. ct2iq11	unclassified sequence	Heunggongvirae	2827720	d_Viruses;-_Duplodnaviria;k_Heunggongvirae;p_Uroviricota;c_Caudoviricetes;-_unclassified Caudoviricetes;s_Podoviridae sp. ct2iq11	podoviridae sp. ct2iq11	0	Unknown			unknown	unknown
A0A8S5TPK7_A	37		False	0	0	Podoviridae sp. ct2iq11	unclassified sequence	Heunggongvirae	2827720	d_Viruses;-_Duplodnaviria;k_Heunggongvirae;p_Uroviricota;c_Caudoviricetes;-_unclassified Caudoviricetes;s_Podoviridae sp. ct2iq11	podoviridae sp. ct2iq11	0	Unknown			unknown	unknown
A0A8S5TPK8_A	31		False	0	0	Podoviridae sp. ct2iq11	unclassified sequence	Heunggongvirae	2827720	d_Viruses;-_Duplodnaviria;k_Heunggongvirae;p_Uroviricota;c_Caudoviricetes;-_unclassified Caudoviricetes;s_Podoviridae sp. ct2iq11	podoviridae sp. ct2iq11	0	Unknown			unknown	unknown
A0A8S5TPK9_A	124		False	0	0	Podoviridae sp. ct2iq11	unclassified sequence	Heunggongvirae	2827720	d_Viruses;-_Duplodnaviria;k_Heunggongvirae;p_Uroviricota;c_Caudoviricetes;-_unclassified Caudoviricetes;s_Podoviridae sp. ct2iq11	podoviridae sp. ct2iq11	0	Unknown			unknown	unknown
A0A8S5TPL0_A	104		False	0	0	Podoviridae sp. ct2iq11	unclassified sequence	Heunggongvirae	2827720	d_Viruses;-_Duplodnaviria;k_Heunggongvirae;p_Uroviricota;c_Caudoviricetes;-_unclassified Caudoviricetes;s_Podoviridae sp. ct2iq11	podoviridae sp. ct2iq11	0	Unknown			unknown	unknown
A0A8S5TPL2_A	113		True	0	0	Podoviridae sp. ct2iq11	unclassified sequence	Heunggongvirae	2827720	d_Viruses;-_Duplodnaviria;k_Heunggongvirae;p_Uroviricota;c_Caudoviricetes;-_unclassified Caudoviricetes;s_Podoviridae sp. ct2iq11	podoviridae sp. ct2iq11	0	Unknown			unknown	unknown
A0A8S5TPL5_A	72		False	0	0	Podoviridae sp. ct2iq11	unclassified sequence	Heunggongvirae	2827720	d_Viruses;-_Duplodnaviria;k_Heunggongvirae;p_Uroviricota;c_Caudoviricetes;-_unclassified Caudoviricetes;s_Podoviridae sp. ct2iq11	podoviridae sp. ct2iq11	0	Unknown			unknown	unknown
A0A8S5TPL8_A	52		False	0	0	Podoviridae sp. ct2iq11	unclassified sequence	Heunggongvirae	2827720	d_Viruses;-_Duplodnaviria;k_Heunggongvirae;p_Uroviricota;c_Caudoviricetes;-_unclassified Caudoviricetes;s_Podoviridae sp. ct2iq11	podoviridae sp. ct2iq11	0	Unknown			unknown	unknown
A0A8S5TPM0_A	64		False	0	0	Podoviridae sp. ct2iq11	unclassified sequence	Heunggongvirae	2827720	d_Viruses;-_Duplodnaviria;k_Heunggongvirae;p_Uroviricota;c_Caudoviricetes;-_unclassified Caudoviricetes;s_Podoviridae sp. ct2iq11	podoviridae sp. ct2iq11	0	Unknown			unknown	unknown
A0A8S5TPM1_A	32		False	0	0	Siphoviridae sp. ctb6217	unclassified sequence	Heunggongvirae	2827898	d_Viruses;-_Duplodnaviria;k_Heunggongvirae;p_Uroviricota;c_Caudoviricetes;-_unclassified Caudoviricetes;s_Siphoviridae sp. ctb6217	siphoviridae sp. ctb6217	0	Unknown			unknown	unknown
A0A8S5TPM2_A	48		False	0	0	Podoviridae sp. ct2iq11	unclassified sequence	Heunggongvirae	2827720	d_Viruses;-_Duplodnaviria;k_Heunggongvirae;p_Uroviricota;c_Caudoviricetes;-_unclassified Caudoviricetes;s_Podoviridae sp. ct2iq11	podoviridae sp. ct2iq11	0	Unknown			unknown	unknown
A0A8S5TPM4_A	45		False	0	0	Podoviridae sp. ct2iq11	unclassified sequence	Heunggongvirae	2827720	d_Viruses;-_Duplodnaviria;k_Heunggongvirae;p_Uroviricota;c_Caudoviricetes;-_unclassified Caudoviricetes;s_Podoviridae sp. ct2iq11	podoviridae sp. ct2iq11	0	Unknown			unknown	unknown
A0A8S5TPM6_A	86	TMH	False	1	0	Podoviridae sp. ct2iq11	unclassified sequence	Heunggongvirae	2827720	d_Viruses;-_Duplodnaviria;k_Heunggongvirae;p_Uroviricota;c_Caudoviricetes;-_unclassified Caudoviricetes;s_Podoviridae sp. ct2iq11	podoviridae sp. ct2iq11	1	Unknown			unknown	unknown
A0A8S5TPN1_A	76		False	0	0	Podoviridae sp. ct2iq11	unclassified sequence	Heunggongvirae	2827720	d_Viruses;-_Duplodnaviria;k_Heunggongvirae;p_Uroviricota;c_Caudoviricetes;-_unclassified Caudoviricetes;s_Podoviridae sp. ct2iq11	podoviridae sp. ct2iq11	0	Unknown			unknown	unknown
A0A8S5TPP5_A	35		False	0	0	Siphoviridae sp. ctb6217	unclassified sequence	Heunggongvirae	2827898	d_Viruses;-_Duplodnaviria;k_Heunggongvirae;p_Uroviricota;c_Caudoviricetes;-_unclassified Caudoviricetes;s_Siphoviridae sp. ctb6217	siphoviridae sp. ctb6217	0	Unknown			unknown	unknown
A0A8S5TPQ1_A	44		False	0	0	Siphoviridae sp. ct03815	unclassified sequence	Heunggongvirae	2827759	d_Viruses;-_Duplodnaviria;k_Heunggongvirae;p_Uroviricota;c_Caudoviricetes;-_unclassified Caudoviricetes;s_Siphoviridae sp. ct03815	siphoviridae sp. ct03815	0	Unknown			unknown	unknown
A0A8S5TPS0_A	58		False	0	0	Siphoviridae sp. ct03815	unclassified sequence	Heunggongvirae	2827759	d_Viruses;-_Duplodnaviria;k_Heunggongvirae;p_Uroviricota;c_Caudoviricetes;-_unclassified Caudoviricetes;s_Siphoviridae sp. ct03815	siphoviridae sp. ct03815	0	Unknown			unknown	unknown
A0A8S5TPS3_A	41		False	0	0	Siphoviridae sp. ct03815	unclassified sequence	Heunggongvirae	2827759	d_Viruses;-_Duplodnaviria;k_Heunggongvirae;p_Uroviricota;c_Caudoviricetes;-_unclassified Caudoviricetes;s_Siphoviridae sp. ct03815	siphoviridae sp. ct03815	0	Unknown			unknown	unknown
A0A8S5TPS4_A	196		False	0	0	Myoviridae sp. ct2AC8	unclassified sequence	Heunggongvirae	2827655	d_Viruses;-_Duplodnaviria;k_Heunggongvirae;p_Uroviricota;c_Caudoviricetes;-_unclassified Caudoviricetes;s_Myoviridae sp. ct2AC8	myoviridae sp. ct2ac8	0	Unknown			unknown	unknown
A0A8S5TPU0_A	69		False	0	0	Myoviridae sp. ct2AC8	unclassified sequence	Heunggongvirae	2827655	d_Viruses;-_Duplodnaviria;k_Heunggongvirae;p_Uroviricota;c_Caudoviricetes;-_unclassified Caudoviricetes;s_Myoviridae sp. ct2AC8	myoviridae sp. ct2ac8	0	Unknown			unknown	unknown
A0A8S5TPU3_A	122		False	0	0	Myoviridae sp. ct2AC8	unclassified sequence	Heunggongvirae	2827655	d_Viruses;-_Duplodnaviria;k_Heunggongvirae;p_Uroviricota;c_Caudoviricetes;-_unclassified Caudoviricetes;s_Myoviridae sp. ct2AC8	myoviridae sp. ct2ac8	0	Unknown			unknown	unknown
A0A8S5TPV0_A	33		False	0	0	Myoviridae sp. ct2AC8	unclassified sequence	Heunggongvirae	2827655	d_Viruses;-_Duplodnaviria;k_Heunggongvirae;p_Uroviricota;c_Caudoviricetes;-_unclassified Caudoviricetes;s_Myoviridae sp. ct2AC8	myoviridae sp. ct2ac8	0	Unknown			unknown	unknown
A0A8S5TPV1_A	67		False	0	0	Myoviridae sp. ct2AC8	unclassified sequence	Heunggongvirae	2827655	d_Viruses;-_Duplodnaviria;k_Heunggongvirae;p_Uroviricota;c_Caudoviricetes;-_unclassified Caudoviricetes;s_Myoviridae sp. ct2AC8	myoviridae sp. ct2ac8	0	Unknown			unknown	unknown
A0A8S5TPV2_A	314		False	0	0	Myoviridae sp. ct2AC8	unclassified sequence	Heunggongvirae	2827655	d_Viruses;-_Duplodnaviria;k_Heunggongvirae;p_Uroviricota;c_Caudoviricetes;-_unclassified Caudoviricetes;s_Myoviridae sp. ct2AC8	myoviridae sp. ct2ac8	0	Unknown			unknown	unknown
A0A8S5TPV6_A	84		False	0	0	Myoviridae sp. ct2AC8	unclassified sequence	Heunggongvirae	2827655	d_Viruses;-_Duplodnaviria;k_Heunggongvirae;p_Uroviricota;c_Caudoviricetes;-_unclassified Caudoviricetes;s_Myoviridae sp. ct2AC8	myoviridae sp. ct2ac8	0	Unknown			unknown	unknown
A0A8S5TPV9_A	66		False	0	0	Myoviridae sp. ct2AC8	unclassified sequence	Heunggongvirae	2827655	d_Viruses;-_Duplodnaviria;k_Heunggongvirae;p_Uroviricota;c_Caudoviricetes;-_unclassified Caudoviricetes;s_Myoviridae sp. ct2AC8	myoviridae sp. ct2ac8	0	Unknown			unknown	unknown
A0A8S5TPW0_A	133		False	0	0	Myoviridae sp. ct2AC8	unclassified sequence	Heunggongvirae	2827655	d_Viruses;-_Duplodnaviria;k_Heunggongvirae;p_Uroviricota;c_Caudoviricetes;-_unclassified Caudoviricetes;s_Myoviridae sp. ct2AC8	myoviridae sp. ct2ac8	0	Unknown			unknown	unknown
A0A8S5TPW1_A	406		False	0	0	Myoviridae sp. ct2AC8	unclassified sequence	Heunggongvirae	2827655	d_Viruses;-_Duplodnaviria;k_Heunggongvirae;p_Uroviricota;c_Caudoviricetes;-_unclassified Caudoviricetes;s_Myoviridae sp. ct2AC8	myoviridae sp. ct2ac8	0	Unknown			unknown	unknown
A0A8S5TPW3_A	49	TMH	False	1	0	Myoviridae sp. ct2AC8	unclassified sequence	Heunggongvirae	2827655	d_Viruses;-_Duplodnaviria;k_Heunggongvirae;p_Uroviricota;c_Caudoviricetes;-_unclassified Caudoviricetes;s_Myoviridae sp. ct2AC8	myoviridae sp. ct2ac8	1	Unknown			unknown	unknown
A0A8S5TPW5_A	200		False	0	0	Myoviridae sp. ct2AC8	unclassified sequence	Heunggongvirae	2827655	d_Viruses;-_Duplodnaviria;k_Heunggongvirae;p_Uroviricota;c_Caudoviricetes;-_unclassified Caudoviricetes;s_Myoviridae sp. ct2AC8	myoviridae sp. ct2ac8	0	Unknown			unknown	unknown
A0A8S5TPW6_A	225		False	0	0	Myoviridae sp. ct2AC8	unclassified sequence	Heunggongvirae	2827655	d_Viruses;-_Duplodnaviria;k_Heunggongvirae;p_Uroviricota;c_Caudoviricetes;-_unclassified Caudoviricetes;s_Myoviridae sp. ct2AC8	myoviridae sp. ct2ac8	0	Unknown			unknown	unknown
A0A8S5TPW8_A	61	TMH	False	1	0	Myoviridae sp. ct2AC8	unclassified sequence	Heunggongvirae	2827655	d_Viruses;-_Duplodnaviria;k_Heunggongvirae;p_Uroviricota;c_Caudoviricetes;-_unclassified Caudoviricetes;s_Myoviridae sp. ct2AC8	myoviridae sp. ct2ac8	1	Unknown			unknown	unknown
A0A8S5TPW9_A	48		False	0	0	Myoviridae sp. ct2AC8	unclassified sequence	Heunggongvirae	2827655	d_Viruses;-_Duplodnaviria;k_Heunggongvirae;p_Uroviricota;c_Caudoviricetes;-_unclassified Caudoviricetes;s_Myoviridae sp. ct2AC8	myoviridae sp. ct2ac8	0	Unknown			unknown	unknown
A0A8S5TPX0_A	76		True	0	0	Myoviridae sp. ct2AC8	unclassified sequence	Heunggongvirae	2827655	d_Viruses;-_Duplodnaviria;k_Heunggongvirae;p_Uroviricota;c_Caudoviricetes;-_unclassified Caudoviricetes;s_Myoviridae sp. ct2AC8	myoviridae sp. ct2ac8	0	Unknown			unknown	unknown
A0A8S5TPX2_A	71		False	0	0	Myoviridae sp. ct2AC8	unclassified sequence	Heunggongvirae	2827655	d_Viruses;-_Duplodnaviria;k_Heunggongvirae;p_Uroviricota;c_Caudoviricetes;-_unclassified Caudoviricetes;s_Myoviridae sp. ct2AC8	myoviridae sp. ct2ac8	0	Unknown			unknown	unknown
A0A8S5TPX4_A	119		False	0	0	Myoviridae sp. ct2AC8	unclassified sequence	Heunggongvirae	2827655	d_Viruses;-_Duplodnaviria;k_Heunggongvirae;p_Uroviricota;c_Caudoviricetes;-_unclassified Caudoviricetes;s_Myoviridae sp. ct2AC8	myoviridae sp. ct2ac8	0	Unknown			unknown	unknown
A0A8S5TPX7_A	151		False	0	0	Myoviridae sp. ctCXW4	unclassified sequence	Heunggongvirae	2827669	d_Viruses;-_Duplodnaviria;k_Heunggongvirae;p_Uroviricota;c_Caudoviricetes;-_unclassified Caudoviricetes;s_Myoviridae sp. ctCXW4	myoviridae sp. ctcxw4	0	Unknown			unknown	unknown
A0A8S5TPY0_A	194	TMH	False	6	0	Myoviridae sp. ct2AC8	unclassified sequence	Heunggongvirae	2827655	d_Viruses;-_Duplodnaviria;k_Heunggongvirae;p_Uroviricota;c_Caudoviricetes;-_unclassified Caudoviricetes;s_Myoviridae sp. ct2AC8	myoviridae sp. ct2ac8	1	Unknown			unknown	unknown
A0A8S5TPY1_A	65		False	0	0	Myoviridae sp. ct2AC8	unclassified sequence	Heunggongvirae	2827655	d_Viruses;-_Duplodnaviria;k_Heunggongvirae;p_Uroviricota;c_Caudoviricetes;-_unclassified Caudoviricetes;s_Myoviridae sp. ct2AC8	myoviridae sp. ct2ac8	0	Unknown			unknown	unknown
A0A8S5TPY7_A	49		False	0	0	Myoviridae sp. ct2AC8	unclassified sequence	Heunggongvirae	2827655	d_Viruses;-_Duplodnaviria;k_Heunggongvirae;p_Uroviricota;c_Caudoviricetes;-_unclassified Caudoviricetes;s_Myoviridae sp. ct2AC8	myoviridae sp. ct2ac8	0	Unknown			unknown	unknown
A0A8S5TPY9_A	89		False	0	0	Myoviridae sp. ct2AC8	unclassified sequence	Heunggongvirae	2827655	d_Viruses;-_Duplodnaviria;k_Heunggongvirae;p_Uroviricota;c_Caudoviricetes;-_unclassified Caudoviricetes;s_Myoviridae sp. ct2AC8	myoviridae sp. ct2ac8	0	Unknown			unknown	unknown
A0A8S5TPZ3_A	147		False	0	0	Myoviridae sp. ctCXW4	unclassified sequence	Heunggongvirae	2827669	d_Viruses;-_Duplodnaviria;k_Heunggongvirae;p_Uroviricota;c_Caudoviricetes;-_unclassified Caudoviricetes;s_Myoviridae sp. ctCXW4	myoviridae sp. ctcxw4	0	Unknown			unknown	unknown
A0A8S5TPZ4_A	180		False	0	0	Myoviridae sp. ct2AC8	unclassified sequence	Heunggongvirae	2827655	d_Viruses;-_Duplodnaviria;k_Heunggongvirae;p_Uroviricota;c_Caudoviricetes;-_unclassified Caudoviricetes;s_Myoviridae sp. ct2AC8	myoviridae sp. ct2ac8	0	Unknown			unknown	unknown
A0A8S5TPZ8_A	174		False	0	0	Myoviridae sp. ctCXW4	unclassified sequence	Heunggongvirae	2827669	d_Viruses;-_Duplodnaviria;k_Heunggongvirae;p_Uroviricota;c_Caudoviricetes;-_unclassified Caudoviricetes;s_Myoviridae sp. ctCXW4	myoviridae sp. ctcxw4	0	Unknown			unknown	unknown
A0A8S5TQ04_A	30		False	0	0	Myoviridae sp. ct2AC8	unclassified sequence	Heunggongvirae	2827655	d_Viruses;-_Duplodnaviria;k_Heunggongvirae;p_Uroviricota;c_Caudoviricetes;-_unclassified Caudoviricetes;s_Myoviridae sp. ct2AC8	myoviridae sp. ct2ac8	0	Unknown			unknown	unknown
A0A8S5TQ06_A	32		False	0	0	Myoviridae sp. ctCXW4	unclassified sequence	Heunggongvirae	2827669	d_Viruses;-_Duplodnaviria;k_Heunggongvirae;p_Uroviricota;c_Caudoviricetes;-_unclassified Caudoviricetes;s_Myoviridae sp. ctCXW4	myoviridae sp. ctcxw4	0	Unknown			unknown	unknown
A0A8S5TQ11_A	52		False	0	0	Myoviridae sp. ctCXW4	unclassified sequence	Heunggongvirae	2827669	d_Viruses;-_Duplodnaviria;k_Heunggongvirae;p_Uroviricota;c_Caudoviricetes;-_unclassified Caudoviricetes;s_Myoviridae sp. ctCXW4	myoviridae sp. ctcxw4	0	Unknown			unknown	unknown
A0A8S5TQ17_A	48		False	0	0	Myoviridae sp. ctCXW4	unclassified sequence	Heunggongvirae	2827669	d_Viruses;-_Duplodnaviria;k_Heunggongvirae;p_Uroviricota;c_Caudoviricetes;-_unclassified Caudoviricetes;s_Myoviridae sp. ctCXW4	myoviridae sp. ctcxw4	0	Unknown			unknown	unknown
A0A8S5TQ24_A	31	TMH	False	1	0	Myoviridae sp. ctCXW4	unclassified sequence	Heunggongvirae	2827669	d_Viruses;-_Duplodnaviria;k_Heunggongvirae;p_Uroviricota;c_Caudoviricetes;-_unclassified Caudoviricetes;s_Myoviridae sp. ctCXW4	myoviridae sp. ctcxw4	1	Unknown			unknown	unknown
A0A8S5TQ29_A	61		False	0	0	Myoviridae sp. ctCXW4	unclassified sequence	Heunggongvirae	2827669	d_Viruses;-_Duplodnaviria;k_Heunggongvirae;p_Uroviricota;c_Caudoviricetes;-_unclassified Caudoviricetes;s_Myoviridae sp. ctCXW4	myoviridae sp. ctcxw4	0	Unknown			unknown	unknown
A0A8S5TQ30_A	73		False	0	0	Myoviridae sp. ctCXW4	unclassified sequence	Heunggongvirae	2827669	d_Viruses;-_Duplodnaviria;k_Heunggongvirae;p_Uroviricota;c_Caudoviricetes;-_unclassified Caudoviricetes;s_Myoviridae sp. ctCXW4	myoviridae sp. ctcxw4	0	Unknown			unknown	unknown
A0A8S5TQ32_A	176		False	0	0	Myoviridae sp. ctCXW4	unclassified sequence	Heunggongvirae	2827669	d_Viruses;-_Duplodnaviria;k_Heunggongvirae;p_Uroviricota;c_Caudoviricetes;-_unclassified Caudoviricetes;s_Myoviridae sp. ctCXW4	myoviridae sp. ctcxw4	0	Unknown			unknown	unknown
A0A8S5TQ34_A	45		False	0	0	Myoviridae sp. ctCXW4	unclassified sequence	Heunggongvirae	2827669	d_Viruses;-_Duplodnaviria;k_Heunggongvirae;p_Uroviricota;c_Caudoviricetes;-_unclassified Caudoviricetes;s_Myoviridae sp. ctCXW4	myoviridae sp. ctcxw4	0	Unknown			unknown	unknown
A0A8S5TQ41_A	30		False	0	0	Myoviridae sp. ctCXW4	unclassified sequence	Heunggongvirae	2827669	d_Viruses;-_Duplodnaviria;k_Heunggongvirae;p_Uroviricota;c_Caudoviricetes;-_unclassified Caudoviricetes;s_Myoviridae sp. ctCXW4	myoviridae sp. ctcxw4	0	Unknown			unknown	unknown
A0A8S5TQ42_A	53		False	0	0	Myoviridae sp. ctCXW4	unclassified sequence	Heunggongvirae	2827669	d_Viruses;-_Duplodnaviria;k_Heunggongvirae;p_Uroviricota;c_Caudoviricetes;-_unclassified Caudoviricetes;s_Myoviridae sp. ctCXW4	myoviridae sp. ctcxw4	0	Unknown			unknown	unknown
A0A8S5TQ43_A	49		False	0	0	Myoviridae sp. ctCXW4	unclassified sequence	Heunggongvirae	2827669	d_Viruses;-_Duplodnaviria;k_Heunggongvirae;p_Uroviricota;c_Caudoviricetes;-_unclassified Caudoviricetes;s_Myoviridae sp. ctCXW4	myoviridae sp. ctcxw4	0	Unknown			unknown	unknown
A0A8S5TQ45_A	139		False	0	0	Myoviridae sp. ctCXW4	unclassified sequence	Heunggongvirae	2827669	d_Viruses;-_Duplodnaviria;k_Heunggongvirae;p_Uroviricota;c_Caudoviricetes;-_unclassified Caudoviricetes;s_Myoviridae sp. ctCXW4	myoviridae sp. ctcxw4	0	Unknown			unknown	unknown
A0A8S5TQ48_A	70		False	0	0	Myoviridae sp. ctCXW4	unclassified sequence	Heunggongvirae	2827669	d_Viruses;-_Duplodnaviria;k_Heunggongvirae;p_Uroviricota;c_Caudoviricetes;-_unclassified Caudoviricetes;s_Myoviridae sp. ctCXW4	myoviridae sp. ctcxw4	0	Unknown			unknown	unknown
A0A8S5TQ50_A	32		False	0	0	Myoviridae sp. ctCXW4	unclassified sequence	Heunggongvirae	2827669	d_Viruses;-_Duplodnaviria;k_Heunggongvirae;p_Uroviricota;c_Caudoviricetes;-_unclassified Caudoviricetes;s_Myoviridae sp. ctCXW4	myoviridae sp. ctcxw4	0	Unknown			unknown	unknown
A0A8S5TQ52_A	168	TMH	False	4	0	Myoviridae sp. ctCXW4	unclassified sequence	Heunggongvirae	2827669	d_Viruses;-_Duplodnaviria;k_Heunggongvirae;p_Uroviricota;c_Caudoviricetes;-_unclassified Caudoviricetes;s_Myoviridae sp. ctCXW4	myoviridae sp. ctcxw4	1	Unknown			unknown	unknown
A0A8S5TQ53_A	39		False	0	0	Myoviridae sp. ctCXW4	unclassified sequence	Heunggongvirae	2827669	d_Viruses;-_Duplodnaviria;k_Heunggongvirae;p_Uroviricota;c_Caudoviricetes;-_unclassified Caudoviricetes;s_Myoviridae sp. ctCXW4	myoviridae sp. ctcxw4	0	Unknown			unknown	unknown
A0A8S5TQ64_A	34		False	0	0	Myoviridae sp. ctCXW4	unclassified sequence	Heunggongvirae	2827669	d_Viruses;-_Duplodnaviria;k_Heunggongvirae;p_Uroviricota;c_Caudoviricetes;-_unclassified Caudoviricetes;s_Myoviridae sp. ctCXW4	myoviridae sp. ctcxw4	0	Unknown			unknown	unknown
A0A8S5TQ66_A	109		False	0	0	Myoviridae sp. ctCXW4	unclassified sequence	Heunggongvirae	2827669	d_Viruses;-_Duplodnaviria;k_Heunggongvirae;p_Uroviricota;c_Caudoviricetes;-_unclassified Caudoviricetes;s_Myoviridae sp. ctCXW4	myoviridae sp. ctcxw4	0	Unknown			unknown	unknown
A0A8S5TQ67_A	130		False	0	0	Myoviridae sp. ctCXW4	unclassified sequence	Heunggongvirae	2827669	d_Viruses;-_Duplodnaviria;k_Heunggongvirae;p_Uroviricota;c_Caudoviricetes;-_unclassified Caudoviricetes;s_Myoviridae sp. ctCXW4	myoviridae sp. ctcxw4	0	Unknown			unknown	unknown
A0A8S5TQ69_A	174		False	0	0	Myoviridae sp. ctCXW4	unclassified sequence	Heunggongvirae	2827669	d_Viruses;-_Duplodnaviria;k_Heunggongvirae;p_Uroviricota;c_Caudoviricetes;-_unclassified Caudoviricetes;s_Myoviridae sp. ctCXW4	myoviridae sp. ctcxw4	0	Unknown			unknown	unknown
A0A8S5TQ74_A	67		False	0	0	Myoviridae sp. ctCXW4	unclassified sequence	Heunggongvirae	2827669	d_Viruses;-_Duplodnaviria;k_Heunggongvirae;p_Uroviricota;c_Caudoviricetes;-_unclassified Caudoviricetes;s_Myoviridae sp. ctCXW4	myoviridae sp. ctcxw4	0	Unknown			unknown	unknown
A0A8S5TQ88_A	30		False	0	0	Siphoviridae sp. ct3tr1	unclassified sequence	Heunggongvirae	2827773	d_Viruses;-_Duplodnaviria;k_Heunggongvirae;p_Uroviricota;c_Caudoviricetes;-_unclassified Caudoviricetes;s_Siphoviridae sp. ct3tr1	siphoviridae sp. ct3tr1	0	Unknown			unknown	unknown
A0A8S5TQ90_A	47		False	0	0	Myoviridae sp. ctCXW4	unclassified sequence	Heunggongvirae	2827669	d_Viruses;-_Duplodnaviria;k_Heunggongvirae;p_Uroviricota;c_Caudoviricetes;-_unclassified Caudoviricetes;s_Myoviridae sp. ctCXW4	myoviridae sp. ctcxw4	0	Unknown			unknown	unknown
A0A8S5TQA2_A	35		False	0	0	Siphoviridae sp. ct3tr1	unclassified sequence	Heunggongvirae	2827773	d_Viruses;-_Duplodnaviria;k_Heunggongvirae;p_Uroviricota;c_Caudoviricetes;-_unclassified Caudoviricetes;s_Siphoviridae sp. ct3tr1	siphoviridae sp. ct3tr1	0	Unknown			unknown	unknown
A0A8S5TQA8_A	30		False	0	0	Siphoviridae sp. ct3tr1	unclassified sequence	Heunggongvirae	2827773	d_Viruses;-_Duplodnaviria;k_Heunggongvirae;p_Uroviricota;c_Caudoviricetes;-_unclassified Caudoviricetes;s_Siphoviridae sp. ct3tr1	siphoviridae sp. ct3tr1	0	Unknown			unknown	unknown
A0A8S5TQB7_A	61	TMH	False	1	0	Siphoviridae sp. ct3tr1	unclassified sequence	Heunggongvirae	2827773	d_Viruses;-_Duplodnaviria;k_Heunggongvirae;p_Uroviricota;c_Caudoviricetes;-_unclassified Caudoviricetes;s_Siphoviridae sp. ct3tr1	siphoviridae sp. ct3tr1	1	Unknown			unknown	unknown
A0A8S5TQD9_A	693		False	0	0	Siphoviridae sp. ctbbV81	unclassified sequence	Heunggongvirae	2827900	d_Viruses;-_Duplodnaviria;k_Heunggongvirae;p_Uroviricota;c_Caudoviricetes;-_unclassified Caudoviricetes;s_Siphoviridae sp. ctbbV81	siphoviridae sp. ctbbv81	0	Unknown			unknown	unknown
A0A8S5TQF7_A	37		False	0	0	Siphoviridae sp. ctbbV81	unclassified sequence	Heunggongvirae	2827900	d_Viruses;-_Duplodnaviria;k_Heunggongvirae;p_Uroviricota;c_Caudoviricetes;-_unclassified Caudoviricetes;s_Siphoviridae sp. ctbbV81	siphoviridae sp. ctbbv81	0	Unknown			unknown	unknown
A0A8S5TQF8_A	62		False	0	0	Siphoviridae sp. ctbbV81	unclassified sequence	Heunggongvirae	2827900	d_Viruses;-_Duplodnaviria;k_Heunggongvirae;p_Uroviricota;c_Caudoviricetes;-_unclassified Caudoviricetes;s_Siphoviridae sp. ctbbV81	siphoviridae sp. ctbbv81	0	Unknown			unknown	unknown
A0A8S5TQG5_A	57		False	0	0	Siphoviridae sp. ctbbV81	unclassified sequence	Heunggongvirae	2827900	d_Viruses;-_Duplodnaviria;k_Heunggongvirae;p_Uroviricota;c_Caudoviricetes;-_unclassified Caudoviricetes;s_Siphoviridae sp. ctbbV81	siphoviridae sp. ctbbv81	0	Unknown			unknown	unknown
A0A8S5TQG6_A	33		False	0	0	Siphoviridae sp. ctbbV81	unclassified sequence	Heunggongvirae	2827900	d_Viruses;-_Duplodnaviria;k_Heunggongvirae;p_Uroviricota;c_Caudoviricetes;-_unclassified Caudoviricetes;s_Siphoviridae sp. ctbbV81	siphoviridae sp. ctbbv81	0	Unknown			unknown	unknown
A0A8S5TQG8_A	35		False	0	0	Siphoviridae sp. ctbbV81	unclassified sequence	Heunggongvirae	2827900	d_Viruses;-_Duplodnaviria;k_Heunggongvirae;p_Uroviricota;c_Caudoviricetes;-_unclassified Caudoviricetes;s_Siphoviridae sp. ctbbV81	siphoviridae sp. ctbbv81	0	Unknown			unknown	unknown
A0A8S5TQH3_A	42		False	0	0	Siphoviridae sp. ctbbV81	unclassified sequence	Heunggongvirae	2827900	d_Viruses;-_Duplodnaviria;k_Heunggongvirae;p_Uroviricota;c_Caudoviricetes;-_unclassified Caudoviricetes;s_Siphoviridae sp. ctbbV81	siphoviridae sp. ctbbv81	0	Unknown			unknown	unknown
A0A8S5TQH7_A	30		False	0	0	Siphoviridae sp. ctbbV81	unclassified sequence	Heunggongvirae	2827900	d_Viruses;-_Duplodnaviria;k_Heunggongvirae;p_Uroviricota;c_Caudoviricetes;-_unclassified Caudoviricetes;s_Siphoviridae sp. ctbbV81	siphoviridae sp. ctbbv81	0	Unknown			unknown	unknown
A0A8S5TQI6_A	38	TMH	False	1	0	Siphoviridae sp. ctbbV81	unclassified sequence	Heunggongvirae	2827900	d_Viruses;-_Duplodnaviria;k_Heunggongvirae;p_Uroviricota;c_Caudoviricetes;-_unclassified Caudoviricetes;s_Siphoviridae sp. ctbbV81	siphoviridae sp. ctbbv81	1	Unknown			unknown	unknown
A0A8S5TQJ6_A	212		False	0	0	Siphoviridae sp. ctbbV81	unclassified sequence	Heunggongvirae	2827900	d_Viruses;-_Duplodnaviria;k_Heunggongvirae;p_Uroviricota;c_Caudoviricetes;-_unclassified Caudoviricetes;s_Siphoviridae sp. ctbbV81	siphoviridae sp. ctbbv81	0	Unknown			unknown	unknown
A0A8S5TQJ7_A	74		False	0	0	Siphoviridae sp. ctbbV81	unclassified sequence	Heunggongvirae	2827900	d_Viruses;-_Duplodnaviria;k_Heunggongvirae;p_Uroviricota;c_Caudoviricetes;-_unclassified Caudoviricetes;s_Siphoviridae sp. ctbbV81	siphoviridae sp. ctbbv81	0	Unknown			unknown	unknown
A0A8S5TQJ8_A	88		False	0	0	Siphoviridae sp. ctbbV81	unclassified sequence	Heunggongvirae	2827900	d_Viruses;-_Duplodnaviria;k_Heunggongvirae;p_Uroviricota;c_Caudoviricetes;-_unclassified Caudoviricetes;s_Siphoviridae sp. ctbbV81	siphoviridae sp. ctbbv81	0	Unknown			unknown	unknown
A0A8S5TQK5_A	49		False	0	0	Siphoviridae sp. ctbbV81	unclassified sequence	Heunggongvirae	2827900	d_Viruses;-_Duplodnaviria;k_Heunggongvirae;p_Uroviricota;c_Caudoviricetes;-_unclassified Caudoviricetes;s_Siphoviridae sp. ctbbV81	siphoviridae sp. ctbbv81	0	Unknown			unknown	unknown
A0A8S5TQK7_A	39		False	0	0	Siphoviridae sp. ctbbV81	unclassified sequence	Heunggongvirae	2827900	d_Viruses;-_Duplodnaviria;k_Heunggongvirae;p_Uroviricota;c_Caudoviricetes;-_unclassified Caudoviricetes;s_Siphoviridae sp. ctbbV81	siphoviridae sp. ctbbv81	0	Unknown			unknown	unknown
A0A8S5TQK9_A	38		False	0	0	Siphoviridae sp. ctbbV81	unclassified sequence	Heunggongvirae	2827900	d_Viruses;-_Duplodnaviria;k_Heunggongvirae;p_Uroviricota;c_Caudoviricetes;-_unclassified Caudoviricetes;s_Siphoviridae sp. ctbbV81	siphoviridae sp. ctbbv81	0	Unknown			unknown	unknown
A0A8S5TQL0_A	37		False	0	0	Siphoviridae sp. ctbbV81	unclassified sequence	Heunggongvirae	2827900	d_Viruses;-_Duplodnaviria;k_Heunggongvirae;p_Uroviricota;c_Caudoviricetes;-_unclassified Caudoviricetes;s_Siphoviridae sp. ctbbV81	siphoviridae sp. ctbbv81	0	Unknown			unknown	unknown
A0A8S5TQL4_A	32		False	0	0	Siphoviridae sp. ctbbV81	unclassified sequence	Heunggongvirae	2827900	d_Viruses;-_Duplodnaviria;k_Heunggongvirae;p_Uroviricota;c_Caudoviricetes;-_unclassified Caudoviricetes;s_Siphoviridae sp. ctbbV81	siphoviridae sp. ctbbv81	0	Unknown			unknown	unknown
A0A8S5TQL8_A	31		False	0	0	Siphoviridae sp. ctbbV81	unclassified sequence	Heunggongvirae	2827900	d_Viruses;-_Duplodnaviria;k_Heunggongvirae;p_Uroviricota;c_Caudoviricetes;-_unclassified Caudoviricetes;s_Siphoviridae sp. ctbbV81	siphoviridae sp. ctbbv81	0	Unknown			unknown	unknown
A0A8S5TQL9_A	32	TMH	False	1	0	Siphoviridae sp. ctbbV81	unclassified sequence	Heunggongvirae	2827900	d_Viruses;-_Duplodnaviria;k_Heunggongvirae;p_Uroviricota;c_Caudoviricetes;-_unclassified Caudoviricetes;s_Siphoviridae sp. ctbbV81	siphoviridae sp. ctbbv81	1	Unknown			unknown	unknown
A0A8S5TQM1_A	61		False	0	0	Siphoviridae sp. ctbbV81	unclassified sequence	Heunggongvirae	2827900	d_Viruses;-_Duplodnaviria;k_Heunggongvirae;p_Uroviricota;c_Caudoviricetes;-_unclassified Caudoviricetes;s_Siphoviridae sp. ctbbV81	siphoviridae sp. ctbbv81	0	Unknown			unknown	unknown
A0A8S5TQM2_A	87		False	0	0	Siphoviridae sp. ctbbV81	unclassified sequence	Heunggongvirae	2827900	d_Viruses;-_Duplodnaviria;k_Heunggongvirae;p_Uroviricota;c_Caudoviricetes;-_unclassified Caudoviricetes;s_Siphoviridae sp. ctbbV81	siphoviridae sp. ctbbv81	0	Unknown			unknown	unknown
A0A8S5TQM4_A	57	TMH	False	2	0	Siphoviridae sp. ctbbV81	unclassified sequence	Heunggongvirae	2827900	d_Viruses;-_Duplodnaviria;k_Heunggongvirae;p_Uroviricota;c_Caudoviricetes;-_unclassified Caudoviricetes;s_Siphoviridae sp. ctbbV81	siphoviridae sp. ctbbv81	1	Unknown			unknown	unknown
A0A8S5TQM5_A	83		False	0	0	Siphoviridae sp. ctbbV81	unclassified sequence	Heunggongvirae	2827900	d_Viruses;-_Duplodnaviria;k_Heunggongvirae;p_Uroviricota;c_Caudoviricetes;-_unclassified Caudoviricetes;s_Siphoviridae sp. ctbbV81	siphoviridae sp. ctbbv81	0	Unknown			unknown	unknown
A0A8S5TQN2_A	63		False	0	0	Siphoviridae sp. ctbbV81	unclassified sequence	Heunggongvirae	2827900	d_Viruses;-_Duplodnaviria;k_Heunggongvirae;p_Uroviricota;c_Caudoviricetes;-_unclassified Caudoviricetes;s_Siphoviridae sp. ctbbV81	siphoviridae sp. ctbbv81	0	Unknown			unknown	unknown
A0A8S5TQN6_A	71		False	0	0	Siphoviridae sp. ctbbV81	unclassified sequence	Heunggongvirae	2827900	d_Viruses;-_Duplodnaviria;k_Heunggongvirae;p_Uroviricota;c_Caudoviricetes;-_unclassified Caudoviricetes;s_Siphoviridae sp. ctbbV81	siphoviridae sp. ctbbv81	0	Unknown			unknown	unknown
A0A8S5TQP4_A	35		False	0	0	Siphoviridae sp. ctbbV81	unclassified sequence	Heunggongvirae	2827900	d_Viruses;-_Duplodnaviria;k_Heunggongvirae;p_Uroviricota;c_Caudoviricetes;-_unclassified Caudoviricetes;s_Siphoviridae sp. ctbbV81	siphoviridae sp. ctbbv81	0	Unknown			unknown	unknown
A0A8S5TQP5_A	30		False	0	0	Siphoviridae sp. ctbbV81	unclassified sequence	Heunggongvirae	2827900	d_Viruses;-_Duplodnaviria;k_Heunggongvirae;p_Uroviricota;c_Caudoviricetes;-_unclassified Caudoviricetes;s_Siphoviridae sp. ctbbV81	siphoviridae sp. ctbbv81	0	Unknown			unknown	unknown
A0A8S5TQQ1_A	81		False	0	0	Siphoviridae sp. ctbbV81	unclassified sequence	Heunggongvirae	2827900	d_Viruses;-_Duplodnaviria;k_Heunggongvirae;p_Uroviricota;c_Caudoviricetes;-_unclassified Caudoviricetes;s_Siphoviridae sp. ctbbV81	siphoviridae sp. ctbbv81	0	Unknown			unknown	unknown
A0A8S5TQQ2_A	42		False	0	0	Siphoviridae sp. ctbbV81	unclassified sequence	Heunggongvirae	2827900	d_Viruses;-_Duplodnaviria;k_Heunggongvirae;p_Uroviricota;c_Caudoviricetes;-_unclassified Caudoviricetes;s_Siphoviridae sp. ctbbV81	siphoviridae sp. ctbbv81	0	Unknown			unknown	unknown
A0A8S5TQQ5_A	60		False	0	0	Siphoviridae sp. ctbbV81	unclassified sequence	Heunggongvirae	2827900	d_Viruses;-_Duplodnaviria;k_Heunggongvirae;p_Uroviricota;c_Caudoviricetes;-_unclassified Caudoviricetes;s_Siphoviridae sp. ctbbV81	siphoviridae sp. ctbbv81	0	Unknown			unknown	unknown
A0A8S5TQQ9_A	188		False	0	0	Siphoviridae sp. ctbbV81	unclassified sequence	Heunggongvirae	2827900	d_Viruses;-_Duplodnaviria;k_Heunggongvirae;p_Uroviricota;c_Caudoviricetes;-_unclassified Caudoviricetes;s_Siphoviridae sp. ctbbV81	siphoviridae sp. ctbbv81	0	Unknown			unknown	unknown
A0A8S5TQR0_A	69		False	0	0	Siphoviridae sp. ctbbV81	unclassified sequence	Heunggongvirae	2827900	d_Viruses;-_Duplodnaviria;k_Heunggongvirae;p_Uroviricota;c_Caudoviricetes;-_unclassified Caudoviricetes;s_Siphoviridae sp. ctbbV81	siphoviridae sp. ctbbv81	0	Unknown			unknown	unknown
A0A8S5TQR4_A	32		False	0	0	Siphoviridae sp. ctbbV81	unclassified sequence	Heunggongvirae	2827900	d_Viruses;-_Duplodnaviria;k_Heunggongvirae;p_Uroviricota;c_Caudoviricetes;-_unclassified Caudoviricetes;s_Siphoviridae sp. ctbbV81	siphoviridae sp. ctbbv81	0	Unknown			unknown	unknown
A0A8S5TQR6_A	44		False	0	0	Siphoviridae sp. ctbbV81	unclassified sequence	Heunggongvirae	2827900	d_Viruses;-_Duplodnaviria;k_Heunggongvirae;p_Uroviricota;c_Caudoviricetes;-_unclassified Caudoviricetes;s_Siphoviridae sp. ctbbV81	siphoviridae sp. ctbbv81	0	Unknown			unknown	unknown
A0A8S5TQS2_A	35		False	0	0	Siphoviridae sp. ctbbV81	unclassified sequence	Heunggongvirae	2827900	d_Viruses;-_Duplodnaviria;k_Heunggongvirae;p_Uroviricota;c_Caudoviricetes;-_unclassified Caudoviricetes;s_Siphoviridae sp. ctbbV81	siphoviridae sp. ctbbv81	0	Unknown			unknown	unknown
A0A8S5TQS8_A	39		False	0	0	Siphoviridae sp. ctbbV81	unclassified sequence	Heunggongvirae	2827900	d_Viruses;-_Duplodnaviria;k_Heunggongvirae;p_Uroviricota;c_Caudoviricetes;-_unclassified Caudoviricetes;s_Siphoviridae sp. ctbbV81	siphoviridae sp. ctbbv81	0	Unknown			unknown	unknown
A0A8S5TQT2_A	43		False	0	0	Siphoviridae sp. ctbbV81	unclassified sequence	Heunggongvirae	2827900	d_Viruses;-_Duplodnaviria;k_Heunggongvirae;p_Uroviricota;c_Caudoviricetes;-_unclassified Caudoviricetes;s_Siphoviridae sp. ctbbV81	siphoviridae sp. ctbbv81	0	Unknown			unknown	unknown
A0A8S5TQT5_A	37		False	0	0	Siphoviridae sp. ctbbV81	unclassified sequence	Heunggongvirae	2827900	d_Viruses;-_Duplodnaviria;k_Heunggongvirae;p_Uroviricota;c_Caudoviricetes;-_unclassified Caudoviricetes;s_Siphoviridae sp. ctbbV81	siphoviridae sp. ctbbv81	0	Unknown			unknown	unknown
A0A8S5TQT8_A	125		False	0	0	Siphoviridae sp. ctbbV81	unclassified sequence	Heunggongvirae	2827900	d_Viruses;-_Duplodnaviria;k_Heunggongvirae;p_Uroviricota;c_Caudoviricetes;-_unclassified Caudoviricetes;s_Siphoviridae sp. ctbbV81	siphoviridae sp. ctbbv81	0	Unknown			unknown	unknown
A0A8S5TQU0_A	222		False	0	0	Myoviridae sp. ctY1522	unclassified sequence	Heunggongvirae	2825124	d_Viruses;-_Duplodnaviria;k_Heunggongvirae;p_Uroviricota;c_Caudoviricetes;-_unclassified Caudoviricetes;s_Myoviridae sp. ctY1522	myoviridae sp. cty1522	0	Unknown			unknown	unknown
A0A8S5TQU1_A	52		False	0	0	Siphoviridae sp. ctbbV81	unclassified sequence	Heunggongvirae	2827900	d_Viruses;-_Duplodnaviria;k_Heunggongvirae;p_Uroviricota;c_Caudoviricetes;-_unclassified Caudoviricetes;s_Siphoviridae sp. ctbbV81	siphoviridae sp. ctbbv81	0	Unknown			unknown	unknown
A0A8S5TQU2_A	72		False	0	0	Siphoviridae sp. ctbbV81	unclassified sequence	Heunggongvirae	2827900	d_Viruses;-_Duplodnaviria;k_Heunggongvirae;p_Uroviricota;c_Caudoviricetes;-_unclassified Caudoviricetes;s_Siphoviridae sp. ctbbV81	siphoviridae sp. ctbbv81	0	Unknown			unknown	unknown
A0A8S5TQU7_A	68		False	0	0	Myoviridae sp. ctY1522	unclassified sequence	Heunggongvirae	2825124	d_Viruses;-_Duplodnaviria;k_Heunggongvirae;p_Uroviricota;c_Caudoviricetes;-_unclassified Caudoviricetes;s_Myoviridae sp. ctY1522	myoviridae sp. cty1522	0	Unknown			unknown	unknown
A0A8S5TQU8_A	37		False	0	0	Siphoviridae sp. ctbbV81	unclassified sequence	Heunggongvirae	2827900	d_Viruses;-_Duplodnaviria;k_Heunggongvirae;p_Uroviricota;c_Caudoviricetes;-_unclassified Caudoviricetes;s_Siphoviridae sp. ctbbV81	siphoviridae sp. ctbbv81	0	Unknown			unknown	unknown
A0A8S5TQU9_A	157		False	0	0	Siphoviridae sp. ctbbV81	unclassified sequence	Heunggongvirae	2827900	d_Viruses;-_Duplodnaviria;k_Heunggongvirae;p_Uroviricota;c_Caudoviricetes;-_unclassified Caudoviricetes;s_Siphoviridae sp. ctbbV81	siphoviridae sp. ctbbv81	0	Unknown			unknown	unknown
A0A8S5TQV0_A	40		False	0	0	Siphoviridae sp. ctbbV81	unclassified sequence	Heunggongvirae	2827900	d_Viruses;-_Duplodnaviria;k_Heunggongvirae;p_Uroviricota;c_Caudoviricetes;-_unclassified Caudoviricetes;s_Siphoviridae sp. ctbbV81	siphoviridae sp. ctbbv81	0	Unknown			unknown	unknown
A0A8S5TQV3_A	94		False	0	0	Myoviridae sp. ctY1522	unclassified sequence	Heunggongvirae	2825124	d_Viruses;-_Duplodnaviria;k_Heunggongvirae;p_Uroviricota;c_Caudoviricetes;-_unclassified Caudoviricetes;s_Myoviridae sp. ctY1522	myoviridae sp. cty1522	0	Unknown			unknown	unknown
A0A8S5TQV4_A	35		False	0	0	Myoviridae sp. ctY1522	unclassified sequence	Heunggongvirae	2825124	d_Viruses;-_Duplodnaviria;k_Heunggongvirae;p_Uroviricota;c_Caudoviricetes;-_unclassified Caudoviricetes;s_Myoviridae sp. ctY1522	myoviridae sp. cty1522	0	Unknown			unknown	unknown
A0A8S5TQV8_A	118		False	0	0	Myoviridae sp. ctY1522	unclassified sequence	Heunggongvirae	2825124	d_Viruses;-_Duplodnaviria;k_Heunggongvirae;p_Uroviricota;c_Caudoviricetes;-_unclassified Caudoviricetes;s_Myoviridae sp. ctY1522	myoviridae sp. cty1522	0	Unknown			unknown	unknown
A0A8S5TQV9_A	176		False	0	0	Myoviridae sp. ctY1522	unclassified sequence	Heunggongvirae	2825124	d_Viruses;-_Duplodnaviria;k_Heunggongvirae;p_Uroviricota;c_Caudoviricetes;-_unclassified Caudoviricetes;s_Myoviridae sp. ctY1522	myoviridae sp. cty1522	0	Unknown			unknown	unknown
A0A8S5TQW2_A	68		False	0	0	Myoviridae sp. ctY1522	unclassified sequence	Heunggongvirae	2825124	d_Viruses;-_Duplodnaviria;k_Heunggongvirae;p_Uroviricota;c_Caudoviricetes;-_unclassified Caudoviricetes;s_Myoviridae sp. ctY1522	myoviridae sp. cty1522	0	Unknown			unknown	unknown
A0A8S5TQW3_A	70		False	0	0	Myoviridae sp. ctY1522	unclassified sequence	Heunggongvirae	2825124	d_Viruses;-_Duplodnaviria;k_Heunggongvirae;p_Uroviricota;c_Caudoviricetes;-_unclassified Caudoviricetes;s_Myoviridae sp. ctY1522	myoviridae sp. cty1522	0	Unknown			unknown	unknown
A0A8S5TQW4_A	635		False	0	0	Myoviridae sp. ctY1522	unclassified sequence	Heunggongvirae	2825124	d_Viruses;-_Duplodnaviria;k_Heunggongvirae;p_Uroviricota;c_Caudoviricetes;-_unclassified Caudoviricetes;s_Myoviridae sp. ctY1522	myoviridae sp. cty1522	0	Unknown			unknown	unknown
A0A8S5TQW5_A	297		False	0	0	Myoviridae sp. ctY1522	unclassified sequence	Heunggongvirae	2825124	d_Viruses;-_Duplodnaviria;k_Heunggongvirae;p_Uroviricota;c_Caudoviricetes;-_unclassified Caudoviricetes;s_Myoviridae sp. ctY1522	myoviridae sp. cty1522	0	Unknown			unknown	unknown
A0A8S5TQW6_A	240		False	0	0	Myoviridae sp. ctY1522	unclassified sequence	Heunggongvirae	2825124	d_Viruses;-_Duplodnaviria;k_Heunggongvirae;p_Uroviricota;c_Caudoviricetes;-_unclassified Caudoviricetes;s_Myoviridae sp. ctY1522	myoviridae sp. cty1522	0	Unknown			unknown	unknown
A0A8S5TQW8_A	81		False	0	0	Myoviridae sp. ctY1522	unclassified sequence	Heunggongvirae	2825124	d_Viruses;-_Duplodnaviria;k_Heunggongvirae;p_Uroviricota;c_Caudoviricetes;-_unclassified Caudoviricetes;s_Myoviridae sp. ctY1522	myoviridae sp. cty1522	0	Unknown			unknown	unknown
A0A8S5TQX0_A	90		False	0	0	Myoviridae sp. ctY1522	unclassified sequence	Heunggongvirae	2825124	d_Viruses;-_Duplodnaviria;k_Heunggongvirae;p_Uroviricota;c_Caudoviricetes;-_unclassified Caudoviricetes;s_Myoviridae sp. ctY1522	myoviridae sp. cty1522	0	Unknown			unknown	unknown
A0A8S5TQX5_A	94		False	0	0	Myoviridae sp. ctY1522	unclassified sequence	Heunggongvirae	2825124	d_Viruses;-_Duplodnaviria;k_Heunggongvirae;p_Uroviricota;c_Caudoviricetes;-_unclassified Caudoviricetes;s_Myoviridae sp. ctY1522	myoviridae sp. cty1522	0	Unknown			unknown	unknown
A0A8S5TQX8_A	75	TMH	False	1	0	Myoviridae sp. ctY1522	unclassified sequence	Heunggongvirae	2825124	d_Viruses;-_Duplodnaviria;k_Heunggongvirae;p_Uroviricota;c_Caudoviricetes;-_unclassified Caudoviricetes;s_Myoviridae sp. ctY1522	myoviridae sp. cty1522	1	Unknown			unknown	unknown
A0A8S5TQX9_1_A	1087	TMH	False	4	0	Myoviridae sp. ctY1522	unclassified sequence	Heunggongvirae	2825124	d_Viruses;-_Duplodnaviria;k_Heunggongvirae;p_Uroviricota;c_Caudoviricetes;-_unclassified Caudoviricetes;s_Myoviridae sp. ctY1522	myoviridae sp. cty1522	1	Unknown			unknown	unknown
A0A8S5TQX9_2_A	1087		False	0	0	Myoviridae sp. ctY1522	unclassified sequence	Heunggongvirae	2825124	d_Viruses;-_Duplodnaviria;k_Heunggongvirae;p_Uroviricota;c_Caudoviricetes;-_unclassified Caudoviricetes;s_Myoviridae sp. ctY1522	myoviridae sp. cty1522	0	Unknown			unknown	unknown
A0A8S5TQX9_3_A	1089	TMH	False	1	0	Myoviridae sp. ctY1522	unclassified sequence	Heunggongvirae	2825124	d_Viruses;-_Duplodnaviria;k_Heunggongvirae;p_Uroviricota;c_Caudoviricetes;-_unclassified Caudoviricetes;s_Myoviridae sp. ctY1522	myoviridae sp. cty1522	1	Unknown			unknown	unknown
A0A8S5TQY5_A	73		False	0	0	Myoviridae sp. ctY1522	unclassified sequence	Heunggongvirae	2825124	d_Viruses;-_Duplodnaviria;k_Heunggongvirae;p_Uroviricota;c_Caudoviricetes;-_unclassified Caudoviricetes;s_Myoviridae sp. ctY1522	myoviridae sp. cty1522	0	Unknown			unknown	unknown
A0A8S5TQY7_A	83		False	0	0	Myoviridae sp. ctY1522	unclassified sequence	Heunggongvirae	2825124	d_Viruses;-_Duplodnaviria;k_Heunggongvirae;p_Uroviricota;c_Caudoviricetes;-_unclassified Caudoviricetes;s_Myoviridae sp. ctY1522	myoviridae sp. cty1522	0	Unknown			unknown	unknown
A0A8S5TQZ3_A	99		False	0	0	Myoviridae sp. ctY1522	unclassified sequence	Heunggongvirae	2825124	d_Viruses;-_Duplodnaviria;k_Heunggongvirae;p_Uroviricota;c_Caudoviricetes;-_unclassified Caudoviricetes;s_Myoviridae sp. ctY1522	myoviridae sp. cty1522	0	Unknown			unknown	unknown
A0A8S5TQZ5_A	36		False	0	0	Myoviridae sp. ctY1522	unclassified sequence	Heunggongvirae	2825124	d_Viruses;-_Duplodnaviria;k_Heunggongvirae;p_Uroviricota;c_Caudoviricetes;-_unclassified Caudoviricetes;s_Myoviridae sp. ctY1522	myoviridae sp. cty1522	0	Unknown			unknown	unknown
A0A8S5TQZ6_A	55		False	0	0	Myoviridae sp. ctLEM34	unclassified sequence	Heunggongvirae	2825082	d_Viruses;-_Duplodnaviria;k_Heunggongvirae;p_Uroviricota;c_Caudoviricetes;-_unclassified Caudoviricetes;s_Myoviridae sp. ctLEM34	myoviridae sp. ctlem34	0	Unknown			unknown	unknown
A0A8S5TR03_A	57		False	0	0	Myoviridae sp. ctY1522	unclassified sequence	Heunggongvirae	2825124	d_Viruses;-_Duplodnaviria;k_Heunggongvirae;p_Uroviricota;c_Caudoviricetes;-_unclassified Caudoviricetes;s_Myoviridae sp. ctY1522	myoviridae sp. cty1522	0	Unknown			unknown	unknown
A0A8S5TR07_A	37		False	0	0	Myoviridae sp. ctLEM34	unclassified sequence	Heunggongvirae	2825082	d_Viruses;-_Duplodnaviria;k_Heunggongvirae;p_Uroviricota;c_Caudoviricetes;-_unclassified Caudoviricetes;s_Myoviridae sp. ctLEM34	myoviridae sp. ctlem34	0	Unknown			unknown	unknown
A0A8S5TR22_A	68		False	0	0	Myoviridae sp. ctLEM34	unclassified sequence	Heunggongvirae	2825082	d_Viruses;-_Duplodnaviria;k_Heunggongvirae;p_Uroviricota;c_Caudoviricetes;-_unclassified Caudoviricetes;s_Myoviridae sp. ctLEM34	myoviridae sp. ctlem34	0	Unknown			unknown	unknown
A0A8S5TR35_A	33		False	0	0	Myoviridae sp. ctLEM34	unclassified sequence	Heunggongvirae	2825082	d_Viruses;-_Duplodnaviria;k_Heunggongvirae;p_Uroviricota;c_Caudoviricetes;-_unclassified Caudoviricetes;s_Myoviridae sp. ctLEM34	myoviridae sp. ctlem34	0	Unknown			unknown	unknown
A0A8S5TR46_A	39		False	0	0	Myoviridae sp. ctLEM34	unclassified sequence	Heunggongvirae	2825082	d_Viruses;-_Duplodnaviria;k_Heunggongvirae;p_Uroviricota;c_Caudoviricetes;-_unclassified Caudoviricetes;s_Myoviridae sp. ctLEM34	myoviridae sp. ctlem34	0	Unknown			unknown	unknown
A0A8S5TR48_A	46		True	0	0	Myoviridae sp. ctLEM34	unclassified sequence	Heunggongvirae	2825082	d_Viruses;-_Duplodnaviria;k_Heunggongvirae;p_Uroviricota;c_Caudoviricetes;-_unclassified Caudoviricetes;s_Myoviridae sp. ctLEM34	myoviridae sp. ctlem34	0	Unknown			unknown	unknown
A0A8S5TR50_A	33		False	0	0	Myoviridae sp. ctLEM34	unclassified sequence	Heunggongvirae	2825082	d_Viruses;-_Duplodnaviria;k_Heunggongvirae;p_Uroviricota;c_Caudoviricetes;-_unclassified Caudoviricetes;s_Myoviridae sp. ctLEM34	myoviridae sp. ctlem34	0	Unknown			unknown	unknown
A0A8S5TR52_A	38		False	0	0	Myoviridae sp. ctLEM34	unclassified sequence	Heunggongvirae	2825082	d_Viruses;-_Duplodnaviria;k_Heunggongvirae;p_Uroviricota;c_Caudoviricetes;-_unclassified Caudoviricetes;s_Myoviridae sp. ctLEM34	myoviridae sp. ctlem34	0	Unknown			unknown	unknown
A0A8S5TR56_A	30		False	0	0	Myoviridae sp. ctLEM34	unclassified sequence	Heunggongvirae	2825082	d_Viruses;-_Duplodnaviria;k_Heunggongvirae;p_Uroviricota;c_Caudoviricetes;-_unclassified Caudoviricetes;s_Myoviridae sp. ctLEM34	myoviridae sp. ctlem34	0	Unknown			unknown	unknown
A0A8S5TR59_A	30		False	0	0	Myoviridae sp. ctLEM34	unclassified sequence	Heunggongvirae	2825082	d_Viruses;-_Duplodnaviria;k_Heunggongvirae;p_Uroviricota;c_Caudoviricetes;-_unclassified Caudoviricetes;s_Myoviridae sp. ctLEM34	myoviridae sp. ctlem34	0	Unknown			unknown	unknown
A0A8S5TR61_A	143		False	0	0	Siphoviridae sp. ctss15	unclassified sequence	Heunggongvirae	2825699	d_Viruses;-_Duplodnaviria;k_Heunggongvirae;p_Uroviricota;c_Caudoviricetes;-_unclassified Caudoviricetes;s_Siphoviridae sp. ctss15	siphoviridae sp. ctss15	0	Unknown			unknown	unknown
A0A8S5TR62_A	31		False	0	0	Myoviridae sp. ctLEM34	unclassified sequence	Heunggongvirae	2825082	d_Viruses;-_Duplodnaviria;k_Heunggongvirae;p_Uroviricota;c_Caudoviricetes;-_unclassified Caudoviricetes;s_Myoviridae sp. ctLEM34	myoviridae sp. ctlem34	0	Unknown			unknown	unknown
A0A8S5TR65_A	90		False	0	0	Myoviridae sp. ctLEM34	unclassified sequence	Heunggongvirae	2825082	d_Viruses;-_Duplodnaviria;k_Heunggongvirae;p_Uroviricota;c_Caudoviricetes;-_unclassified Caudoviricetes;s_Myoviridae sp. ctLEM34	myoviridae sp. ctlem34	0	Unknown			unknown	unknown
A0A8S5TR76_A	173		False	0	0	Siphoviridae sp. ctss15	unclassified sequence	Heunggongvirae	2825699	d_Viruses;-_Duplodnaviria;k_Heunggongvirae;p_Uroviricota;c_Caudoviricetes;-_unclassified Caudoviricetes;s_Siphoviridae sp. ctss15	siphoviridae sp. ctss15	0	Unknown			unknown	unknown
A0A8S5TR82_A	36		False	0	0	Myoviridae sp. ctLEM34	unclassified sequence	Heunggongvirae	2825082	d_Viruses;-_Duplodnaviria;k_Heunggongvirae;p_Uroviricota;c_Caudoviricetes;-_unclassified Caudoviricetes;s_Myoviridae sp. ctLEM34	myoviridae sp. ctlem34	0	Unknown			unknown	unknown
A0A8S5TR88_A	38	TMH	False	1	0	Myoviridae sp. ctLEM34	unclassified sequence	Heunggongvirae	2825082	d_Viruses;-_Duplodnaviria;k_Heunggongvirae;p_Uroviricota;c_Caudoviricetes;-_unclassified Caudoviricetes;s_Myoviridae sp. ctLEM34	myoviridae sp. ctlem34	1	Unknown			unknown	unknown
A0A8S5TR89_A	31		False	0	0	Siphoviridae sp. ctss15	unclassified sequence	Heunggongvirae	2825699	d_Viruses;-_Duplodnaviria;k_Heunggongvirae;p_Uroviricota;c_Caudoviricetes;-_unclassified Caudoviricetes;s_Siphoviridae sp. ctss15	siphoviridae sp. ctss15	0	Unknown			unknown	unknown
A0A8S5TR90_A	81		False	0	0	Siphoviridae sp. ctss15	unclassified sequence	Heunggongvirae	2825699	d_Viruses;-_Duplodnaviria;k_Heunggongvirae;p_Uroviricota;c_Caudoviricetes;-_unclassified Caudoviricetes;s_Siphoviridae sp. ctss15	siphoviridae sp. ctss15	0	Unknown			unknown	unknown
A0A8S5TR91_A	715		False	0	0	Siphoviridae sp. ctss15	unclassified sequence	Heunggongvirae	2825699	d_Viruses;-_Duplodnaviria;k_Heunggongvirae;p_Uroviricota;c_Caudoviricetes;-_unclassified Caudoviricetes;s_Siphoviridae sp. ctss15	siphoviridae sp. ctss15	0	Unknown			unknown	unknown
A0A8S5TR92_A	42		False	0	0	Siphoviridae sp. ctss15	unclassified sequence	Heunggongvirae	2825699	d_Viruses;-_Duplodnaviria;k_Heunggongvirae;p_Uroviricota;c_Caudoviricetes;-_unclassified Caudoviricetes;s_Siphoviridae sp. ctss15	siphoviridae sp. ctss15	0	Unknown			unknown	unknown
A0A8S5TR93_A	182		False	0	0	Siphoviridae sp. ctss15	unclassified sequence	Heunggongvirae	2825699	d_Viruses;-_Duplodnaviria;k_Heunggongvirae;p_Uroviricota;c_Caudoviricetes;-_unclassified Caudoviricetes;s_Siphoviridae sp. ctss15	siphoviridae sp. ctss15	0	Unknown			unknown	unknown
A0A8S5TR95_A	71		False	0	0	Siphoviridae sp. ctss15	unclassified sequence	Heunggongvirae	2825699	d_Viruses;-_Duplodnaviria;k_Heunggongvirae;p_Uroviricota;c_Caudoviricetes;-_unclassified Caudoviricetes;s_Siphoviridae sp. ctss15	siphoviridae sp. ctss15	0	Unknown			unknown	unknown
A0A8S5TR96_A	194		False	0	0	Siphoviridae sp. ctss15	unclassified sequence	Heunggongvirae	2825699	d_Viruses;-_Duplodnaviria;k_Heunggongvirae;p_Uroviricota;c_Caudoviricetes;-_unclassified Caudoviricetes;s_Siphoviridae sp. ctss15	siphoviridae sp. ctss15	0	Unknown			unknown	unknown
A0A8S5TR97_A	217		False	0	0	Siphoviridae sp. ctss15	unclassified sequence	Heunggongvirae	2825699	d_Viruses;-_Duplodnaviria;k_Heunggongvirae;p_Uroviricota;c_Caudoviricetes;-_unclassified Caudoviricetes;s_Siphoviridae sp. ctss15	siphoviridae sp. ctss15	0	Unknown			unknown	unknown
A0A8S5TRA1_A	56		False	0	0	Siphoviridae sp. ctss15	unclassified sequence	Heunggongvirae	2825699	d_Viruses;-_Duplodnaviria;k_Heunggongvirae;p_Uroviricota;c_Caudoviricetes;-_unclassified Caudoviricetes;s_Siphoviridae sp. ctss15	siphoviridae sp. ctss15	0	Unknown			unknown	unknown
A0A8S5TRA2_A	61		False	0	0	Siphoviridae sp. ctss15	unclassified sequence	Heunggongvirae	2825699	d_Viruses;-_Duplodnaviria;k_Heunggongvirae;p_Uroviricota;c_Caudoviricetes;-_unclassified Caudoviricetes;s_Siphoviridae sp. ctss15	siphoviridae sp. ctss15	0	Unknown			unknown	unknown
A0A8S5TRA3_A	30		False	0	0	Siphoviridae sp. ctss15	unclassified sequence	Heunggongvirae	2825699	d_Viruses;-_Duplodnaviria;k_Heunggongvirae;p_Uroviricota;c_Caudoviricetes;-_unclassified Caudoviricetes;s_Siphoviridae sp. ctss15	siphoviridae sp. ctss15	0	Unknown			unknown	unknown
A0A8S5TRA7_A	72		False	0	0	Siphoviridae sp. ctss15	unclassified sequence	Heunggongvirae	2825699	d_Viruses;-_Duplodnaviria;k_Heunggongvirae;p_Uroviricota;c_Caudoviricetes;-_unclassified Caudoviricetes;s_Siphoviridae sp. ctss15	siphoviridae sp. ctss15	0	Unknown			unknown	unknown
A0A8S5TRA9_A	38	TMH	False	1	0	Siphoviridae sp. ctss15	unclassified sequence	Heunggongvirae	2825699	d_Viruses;-_Duplodnaviria;k_Heunggongvirae;p_Uroviricota;c_Caudoviricetes;-_unclassified Caudoviricetes;s_Siphoviridae sp. ctss15	siphoviridae sp. ctss15	1	Unknown			unknown	unknown
A0A8S5TRB3_A	68		False	0	0	Siphoviridae sp. ctss15	unclassified sequence	Heunggongvirae	2825699	d_Viruses;-_Duplodnaviria;k_Heunggongvirae;p_Uroviricota;c_Caudoviricetes;-_unclassified Caudoviricetes;s_Siphoviridae sp. ctss15	siphoviridae sp. ctss15	0	Unknown			unknown	unknown
A0A8S5TRB4_A	49		False	0	0	Siphoviridae sp. ctss15	unclassified sequence	Heunggongvirae	2825699	d_Viruses;-_Duplodnaviria;k_Heunggongvirae;p_Uroviricota;c_Caudoviricetes;-_unclassified Caudoviricetes;s_Siphoviridae sp. ctss15	siphoviridae sp. ctss15	0	Unknown			unknown	unknown
A0A8S5TRB8_A	146		False	0	0	Siphoviridae sp. ctss15	unclassified sequence	Heunggongvirae	2825699	d_Viruses;-_Duplodnaviria;k_Heunggongvirae;p_Uroviricota;c_Caudoviricetes;-_unclassified Caudoviricetes;s_Siphoviridae sp. ctss15	siphoviridae sp. ctss15	0	Unknown			unknown	unknown
A0A8S5TRB9_A	64		False	0	0	Siphoviridae sp. ctss15	unclassified sequence	Heunggongvirae	2825699	d_Viruses;-_Duplodnaviria;k_Heunggongvirae;p_Uroviricota;c_Caudoviricetes;-_unclassified Caudoviricetes;s_Siphoviridae sp. ctss15	siphoviridae sp. ctss15	0	Unknown			unknown	unknown
A0A8S5TRC0_A	42		False	0	0	Siphoviridae sp. ctss15	unclassified sequence	Heunggongvirae	2825699	d_Viruses;-_Duplodnaviria;k_Heunggongvirae;p_Uroviricota;c_Caudoviricetes;-_unclassified Caudoviricetes;s_Siphoviridae sp. ctss15	siphoviridae sp. ctss15	0	Unknown			unknown	unknown
A0A8S5TRC1_A	33		False	0	0	Siphoviridae sp. ctss15	unclassified sequence	Heunggongvirae	2825699	d_Viruses;-_Duplodnaviria;k_Heunggongvirae;p_Uroviricota;c_Caudoviricetes;-_unclassified Caudoviricetes;s_Siphoviridae sp. ctss15	siphoviridae sp. ctss15	0	Unknown			unknown	unknown
A0A8S5TRC2_A	35		False	0	0	Siphoviridae sp. ctss15	unclassified sequence	Heunggongvirae	2825699	d_Viruses;-_Duplodnaviria;k_Heunggongvirae;p_Uroviricota;c_Caudoviricetes;-_unclassified Caudoviricetes;s_Siphoviridae sp. ctss15	siphoviridae sp. ctss15	0	Unknown			unknown	unknown
A0A8S5TRC5_A	72	TMH	True	2	0	Siphoviridae sp. ctss15	unclassified sequence	Heunggongvirae	2825699	d_Viruses;-_Duplodnaviria;k_Heunggongvirae;p_Uroviricota;c_Caudoviricetes;-_unclassified Caudoviricetes;s_Siphoviridae sp. ctss15	siphoviridae sp. ctss15	1	Unknown			unknown	unknown
A0A8S5TRC7_A	33		False	0	0	Siphoviridae sp. ctss15	unclassified sequence	Heunggongvirae	2825699	d_Viruses;-_Duplodnaviria;k_Heunggongvirae;p_Uroviricota;c_Caudoviricetes;-_unclassified Caudoviricetes;s_Siphoviridae sp. ctss15	siphoviridae sp. ctss15	0	Unknown			unknown	unknown
A0A8S5TRC8_A	123		False	0	0	Siphoviridae sp. ctss15	unclassified sequence	Heunggongvirae	2825699	d_Viruses;-_Duplodnaviria;k_Heunggongvirae;p_Uroviricota;c_Caudoviricetes;-_unclassified Caudoviricetes;s_Siphoviridae sp. ctss15	siphoviridae sp. ctss15	0	Unknown			unknown	unknown
A0A8S5TRD3_A	217		False	0	0	Siphoviridae sp. ctss15	unclassified sequence	Heunggongvirae	2825699	d_Viruses;-_Duplodnaviria;k_Heunggongvirae;p_Uroviricota;c_Caudoviricetes;-_unclassified Caudoviricetes;s_Siphoviridae sp. ctss15	siphoviridae sp. ctss15	0	Unknown			unknown	unknown
A0A8S5TRD4_A	62		False	0	0	Siphoviridae sp. ctss15	unclassified sequence	Heunggongvirae	2825699	d_Viruses;-_Duplodnaviria;k_Heunggongvirae;p_Uroviricota;c_Caudoviricetes;-_unclassified Caudoviricetes;s_Siphoviridae sp. ctss15	siphoviridae sp. ctss15	0	Unknown			unknown	unknown
A0A8S5TRD6_A	40		False	0	0	Siphoviridae sp. ctss15	unclassified sequence	Heunggongvirae	2825699	d_Viruses;-_Duplodnaviria;k_Heunggongvirae;p_Uroviricota;c_Caudoviricetes;-_unclassified Caudoviricetes;s_Siphoviridae sp. ctss15	siphoviridae sp. ctss15	0	Unknown			unknown	unknown
A0A8S5TRD7_A	56		False	0	0	Siphoviridae sp. ctss15	unclassified sequence	Heunggongvirae	2825699	d_Viruses;-_Duplodnaviria;k_Heunggongvirae;p_Uroviricota;c_Caudoviricetes;-_unclassified Caudoviricetes;s_Siphoviridae sp. ctss15	siphoviridae sp. ctss15	0	Unknown			unknown	unknown
A0A8S5TRD9_A	36		False	0	0	Siphoviridae sp. ctss15	unclassified sequence	Heunggongvirae	2825699	d_Viruses;-_Duplodnaviria;k_Heunggongvirae;p_Uroviricota;c_Caudoviricetes;-_unclassified Caudoviricetes;s_Siphoviridae sp. ctss15	siphoviridae sp. ctss15	0	Unknown			unknown	unknown
A0A8S5TRE5_A	41		False	0	0	Siphoviridae sp. ctss15	unclassified sequence	Heunggongvirae	2825699	d_Viruses;-_Duplodnaviria;k_Heunggongvirae;p_Uroviricota;c_Caudoviricetes;-_unclassified Caudoviricetes;s_Siphoviridae sp. ctss15	siphoviridae sp. ctss15	0	Unknown			unknown	unknown
A0A8S5TRF3_A	116		False	0	0	Siphoviridae sp. ctss15	unclassified sequence	Heunggongvirae	2825699	d_Viruses;-_Duplodnaviria;k_Heunggongvirae;p_Uroviricota;c_Caudoviricetes;-_unclassified Caudoviricetes;s_Siphoviridae sp. ctss15	siphoviridae sp. ctss15	0	Unknown			unknown	unknown
A0A8S5TRF4_A	40		False	0	0	Siphoviridae sp. ctss15	unclassified sequence	Heunggongvirae	2825699	d_Viruses;-_Duplodnaviria;k_Heunggongvirae;p_Uroviricota;c_Caudoviricetes;-_unclassified Caudoviricetes;s_Siphoviridae sp. ctss15	siphoviridae sp. ctss15	0	Unknown			unknown	unknown
A0A8S5TRF5_A	137		False	0	0	Siphoviridae sp. ctss15	unclassified sequence	Heunggongvirae	2825699	d_Viruses;-_Duplodnaviria;k_Heunggongvirae;p_Uroviricota;c_Caudoviricetes;-_unclassified Caudoviricetes;s_Siphoviridae sp. ctss15	siphoviridae sp. ctss15	0	Unknown			unknown	unknown
A0A8S5TRF7_A	48	TMH	False	2	0	Siphoviridae sp. ctss15	unclassified sequence	Heunggongvirae	2825699	d_Viruses;-_Duplodnaviria;k_Heunggongvirae;p_Uroviricota;c_Caudoviricetes;-_unclassified Caudoviricetes;s_Siphoviridae sp. ctss15	siphoviridae sp. ctss15	1	Unknown			unknown	unknown
A0A8S5TRG2_A	225		False	0	0	Siphoviridae sp. ctss15	unclassified sequence	Heunggongvirae	2825699	d_Viruses;-_Duplodnaviria;k_Heunggongvirae;p_Uroviricota;c_Caudoviricetes;-_unclassified Caudoviricetes;s_Siphoviridae sp. ctss15	siphoviridae sp. ctss15	0	Unknown			unknown	unknown
A0A8S5TRG3_A	60	TMH	False	1	0	Siphoviridae sp. ctss15	unclassified sequence	Heunggongvirae	2825699	d_Viruses;-_Duplodnaviria;k_Heunggongvirae;p_Uroviricota;c_Caudoviricetes;-_unclassified Caudoviricetes;s_Siphoviridae sp. ctss15	siphoviridae sp. ctss15	1	Unknown			unknown	unknown
A0A8S5TRG5_A	55		False	0	0	Myoviridae sp. ctm6w13	unclassified sequence	Heunggongvirae	2825167	d_Viruses;-_Duplodnaviria;k_Heunggongvirae;p_Uroviricota;c_Caudoviricetes;-_unclassified Caudoviricetes;s_Myoviridae sp. ctm6w13	myoviridae sp. ctm6w13	0	Unknown			unknown	unknown
A0A8S5TRG6_A	31		False	0	0	Myoviridae sp. ctm6w13	unclassified sequence	Heunggongvirae	2825167	d_Viruses;-_Duplodnaviria;k_Heunggongvirae;p_Uroviricota;c_Caudoviricetes;-_unclassified Caudoviricetes;s_Myoviridae sp. ctm6w13	myoviridae sp. ctm6w13	0	Unknown			unknown	unknown
A0A8S5TRH3_A	575		False	0	0	Siphoviridae sp. ct1SN28	unclassified sequence	Heunggongvirae	2825308	d_Viruses;-_Duplodnaviria;k_Heunggongvirae;p_Uroviricota;c_Caudoviricetes;-_unclassified Caudoviricetes;s_Siphoviridae sp. ct1SN28	siphoviridae sp. ct1sn28	0	Unknown			unknown	unknown
A0A8S5TRH4_A	951		False	0	0	Siphoviridae sp. ct1SN28	unclassified sequence	Heunggongvirae	2825308	d_Viruses;-_Duplodnaviria;k_Heunggongvirae;p_Uroviricota;c_Caudoviricetes;-_unclassified Caudoviricetes;s_Siphoviridae sp. ct1SN28	siphoviridae sp. ct1sn28	0	Unknown			unknown	unknown
A0A8S5TRH9_A	188		False	0	0	Siphoviridae sp. ct1SN28	unclassified sequence	Heunggongvirae	2825308	d_Viruses;-_Duplodnaviria;k_Heunggongvirae;p_Uroviricota;c_Caudoviricetes;-_unclassified Caudoviricetes;s_Siphoviridae sp. ct1SN28	siphoviridae sp. ct1sn28	0	Unknown			unknown	unknown
A0A8S5TRI1_A	92		False	0	0	Siphoviridae sp. ct1SN28	unclassified sequence	Heunggongvirae	2825308	d_Viruses;-_Duplodnaviria;k_Heunggongvirae;p_Uroviricota;c_Caudoviricetes;-_unclassified Caudoviricetes;s_Siphoviridae sp. ct1SN28	siphoviridae sp. ct1sn28	0	Unknown			unknown	unknown
A0A8S5TRI4_A	87		False	0	0	Siphoviridae sp. ct1SN28	unclassified sequence	Heunggongvirae	2825308	d_Viruses;-_Duplodnaviria;k_Heunggongvirae;p_Uroviricota;c_Caudoviricetes;-_unclassified Caudoviricetes;s_Siphoviridae sp. ct1SN28	siphoviridae sp. ct1sn28	0	Unknown			unknown	unknown
A0A8S5TRI8_A	66		False	0	0	Siphoviridae sp. ct1SN28	unclassified sequence	Heunggongvirae	2825308	d_Viruses;-_Duplodnaviria;k_Heunggongvirae;p_Uroviricota;c_Caudoviricetes;-_unclassified Caudoviricetes;s_Siphoviridae sp. ct1SN28	siphoviridae sp. ct1sn28	0	Unknown			unknown	unknown
A0A8S5TRJ0_A	190		False	0	0	Siphoviridae sp. ct1SN28	unclassified sequence	Heunggongvirae	2825308	d_Viruses;-_Duplodnaviria;k_Heunggongvirae;p_Uroviricota;c_Caudoviricetes;-_unclassified Caudoviricetes;s_Siphoviridae sp. ct1SN28	siphoviridae sp. ct1sn28	0	Unknown			unknown	unknown
A0A8S5TRJ1_A	130		False	0	0	Siphoviridae sp. ct1SN28	unclassified sequence	Heunggongvirae	2825308	d_Viruses;-_Duplodnaviria;k_Heunggongvirae;p_Uroviricota;c_Caudoviricetes;-_unclassified Caudoviricetes;s_Siphoviridae sp. ct1SN28	siphoviridae sp. ct1sn28	0	Unknown			unknown	unknown
A0A8S5TRJ2_A	133	TMH	False	1	0	Siphoviridae sp. ct1SN28	unclassified sequence	Heunggongvirae	2825308	d_Viruses;-_Duplodnaviria;k_Heunggongvirae;p_Uroviricota;c_Caudoviricetes;-_unclassified Caudoviricetes;s_Siphoviridae sp. ct1SN28	siphoviridae sp. ct1sn28	1	Unknown			unknown	unknown
A0A8S5TRJ3_A	99	TMH	False	2	0	Siphoviridae sp. ct1SN28	unclassified sequence	Heunggongvirae	2825308	d_Viruses;-_Duplodnaviria;k_Heunggongvirae;p_Uroviricota;c_Caudoviricetes;-_unclassified Caudoviricetes;s_Siphoviridae sp. ct1SN28	siphoviridae sp. ct1sn28	1	Unknown			unknown	unknown
A0A8S5TRJ6_A	174		False	0	0	Myoviridae sp. ctm6w13	unclassified sequence	Heunggongvirae	2825167	d_Viruses;-_Duplodnaviria;k_Heunggongvirae;p_Uroviricota;c_Caudoviricetes;-_unclassified Caudoviricetes;s_Myoviridae sp. ctm6w13	myoviridae sp. ctm6w13	0	Unknown			unknown	unknown
A0A8S5TRJ7_A	70		False	0	0	Myoviridae sp. ctm6w13	unclassified sequence	Heunggongvirae	2825167	d_Viruses;-_Duplodnaviria;k_Heunggongvirae;p_Uroviricota;c_Caudoviricetes;-_unclassified Caudoviricetes;s_Myoviridae sp. ctm6w13	myoviridae sp. ctm6w13	0	Unknown			unknown	unknown
A0A8S5TRJ8_A	102		False	0	0	Siphoviridae sp. ct1SN28	unclassified sequence	Heunggongvirae	2825308	d_Viruses;-_Duplodnaviria;k_Heunggongvirae;p_Uroviricota;c_Caudoviricetes;-_unclassified Caudoviricetes;s_Siphoviridae sp. ct1SN28	siphoviridae sp. ct1sn28	0	Unknown			unknown	unknown
A0A8S5TRJ9_A	230	TMH	False	2	0	Siphoviridae sp. ct1SN28	unclassified sequence	Heunggongvirae	2825308	d_Viruses;-_Duplodnaviria;k_Heunggongvirae;p_Uroviricota;c_Caudoviricetes;-_unclassified Caudoviricetes;s_Siphoviridae sp. ct1SN28	siphoviridae sp. ct1sn28	1	Unknown			unknown	unknown
A0A8S5TRK0_A	46		False	0	0	Siphoviridae sp. ct1SN28	unclassified sequence	Heunggongvirae	2825308	d_Viruses;-_Duplodnaviria;k_Heunggongvirae;p_Uroviricota;c_Caudoviricetes;-_unclassified Caudoviricetes;s_Siphoviridae sp. ct1SN28	siphoviridae sp. ct1sn28	0	Unknown			unknown	unknown
A0A8S5TRK1_A	63	TMH	False	2	0	Siphoviridae sp. ct1SN28	unclassified sequence	Heunggongvirae	2825308	d_Viruses;-_Duplodnaviria;k_Heunggongvirae;p_Uroviricota;c_Caudoviricetes;-_unclassified Caudoviricetes;s_Siphoviridae sp. ct1SN28	siphoviridae sp. ct1sn28	1	Unknown			unknown	unknown
A0A8S5TRK2_A	252		False	0	0	Siphoviridae sp. ct1SN28	unclassified sequence	Heunggongvirae	2825308	d_Viruses;-_Duplodnaviria;k_Heunggongvirae;p_Uroviricota;c_Caudoviricetes;-_unclassified Caudoviricetes;s_Siphoviridae sp. ct1SN28	siphoviridae sp. ct1sn28	0	Unknown			unknown	unknown
A0A8S5TRK4_A	78		False	0	0	Siphoviridae sp. ct1SN28	unclassified sequence	Heunggongvirae	2825308	d_Viruses;-_Duplodnaviria;k_Heunggongvirae;p_Uroviricota;c_Caudoviricetes;-_unclassified Caudoviricetes;s_Siphoviridae sp. ct1SN28	siphoviridae sp. ct1sn28	0	Unknown			unknown	unknown
A0A8S5TRK5_A	618		False	0	0	Siphoviridae sp. ct1SN28	unclassified sequence	Heunggongvirae	2825308	d_Viruses;-_Duplodnaviria;k_Heunggongvirae;p_Uroviricota;c_Caudoviricetes;-_unclassified Caudoviricetes;s_Siphoviridae sp. ct1SN28	siphoviridae sp. ct1sn28	0	Unknown			unknown	unknown
A0A8S5TRK6_A	90		False	0	0	Siphoviridae sp. ct1SN28	unclassified sequence	Heunggongvirae	2825308	d_Viruses;-_Duplodnaviria;k_Heunggongvirae;p_Uroviricota;c_Caudoviricetes;-_unclassified Caudoviricetes;s_Siphoviridae sp. ct1SN28	siphoviridae sp. ct1sn28	0	Unknown			unknown	unknown
A0A8S5TRK7_A	130		False	0	0	Siphoviridae sp. ct1SN28	unclassified sequence	Heunggongvirae	2825308	d_Viruses;-_Duplodnaviria;k_Heunggongvirae;p_Uroviricota;c_Caudoviricetes;-_unclassified Caudoviricetes;s_Siphoviridae sp. ct1SN28	siphoviridae sp. ct1sn28	0	Unknown			unknown	unknown
A0A8S5TRK8_A	56		False	0	0	Siphoviridae sp. ct1SN28	unclassified sequence	Heunggongvirae	2825308	d_Viruses;-_Duplodnaviria;k_Heunggongvirae;p_Uroviricota;c_Caudoviricetes;-_unclassified Caudoviricetes;s_Siphoviridae sp. ct1SN28	siphoviridae sp. ct1sn28	0	Unknown			unknown	unknown
A0A8S5TRL0_A	59		False	0	0	Siphoviridae sp. ct1SN28	unclassified sequence	Heunggongvirae	2825308	d_Viruses;-_Duplodnaviria;k_Heunggongvirae;p_Uroviricota;c_Caudoviricetes;-_unclassified Caudoviricetes;s_Siphoviridae sp. ct1SN28	siphoviridae sp. ct1sn28	0	Unknown			unknown	unknown
A0A8S5TRL2_A	124		False	0	0	Siphoviridae sp. ct1SN28	unclassified sequence	Heunggongvirae	2825308	d_Viruses;-_Duplodnaviria;k_Heunggongvirae;p_Uroviricota;c_Caudoviricetes;-_unclassified Caudoviricetes;s_Siphoviridae sp. ct1SN28	siphoviridae sp. ct1sn28	0	Unknown			unknown	unknown
A0A8S5TRL3_A	276		False	0	0	Siphoviridae sp. ct1SN28	unclassified sequence	Heunggongvirae	2825308	d_Viruses;-_Duplodnaviria;k_Heunggongvirae;p_Uroviricota;c_Caudoviricetes;-_unclassified Caudoviricetes;s_Siphoviridae sp. ct1SN28	siphoviridae sp. ct1sn28	0	Unknown			unknown	unknown
A0A8S5TRL4_A	467		False	0	0	Siphoviridae sp. ct1SN28	unclassified sequence	Heunggongvirae	2825308	d_Viruses;-_Duplodnaviria;k_Heunggongvirae;p_Uroviricota;c_Caudoviricetes;-_unclassified Caudoviricetes;s_Siphoviridae sp. ct1SN28	siphoviridae sp. ct1sn28	0	Unknown			unknown	unknown
A0A8S5TRL5_A	97		False	0	0	Siphoviridae sp. ct1SN28	unclassified sequence	Heunggongvirae	2825308	d_Viruses;-_Duplodnaviria;k_Heunggongvirae;p_Uroviricota;c_Caudoviricetes;-_unclassified Caudoviricetes;s_Siphoviridae sp. ct1SN28	siphoviridae sp. ct1sn28	0	Unknown			unknown	unknown
A0A8S5TRL6_A	100		False	0	0	Siphoviridae sp. ct1SN28	unclassified sequence	Heunggongvirae	2825308	d_Viruses;-_Duplodnaviria;k_Heunggongvirae;p_Uroviricota;c_Caudoviricetes;-_unclassified Caudoviricetes;s_Siphoviridae sp. ct1SN28	siphoviridae sp. ct1sn28	0	Unknown			unknown	unknown
A0A8S5TRL7_A	58		False	0	0	Siphoviridae sp. ct1SN28	unclassified sequence	Heunggongvirae	2825308	d_Viruses;-_Duplodnaviria;k_Heunggongvirae;p_Uroviricota;c_Caudoviricetes;-_unclassified Caudoviricetes;s_Siphoviridae sp. ct1SN28	siphoviridae sp. ct1sn28	0	Unknown			unknown	unknown
A0A8S5TRL8_A	106		False	0	0	Siphoviridae sp. ct1SN28	unclassified sequence	Heunggongvirae	2825308	d_Viruses;-_Duplodnaviria;k_Heunggongvirae;p_Uroviricota;c_Caudoviricetes;-_unclassified Caudoviricetes;s_Siphoviridae sp. ct1SN28	siphoviridae sp. ct1sn28	0	Unknown			unknown	unknown
A0A8S5TRM3_A	47		False	0	0	Siphoviridae sp. ct1SN28	unclassified sequence	Heunggongvirae	2825308	d_Viruses;-_Duplodnaviria;k_Heunggongvirae;p_Uroviricota;c_Caudoviricetes;-_unclassified Caudoviricetes;s_Siphoviridae sp. ct1SN28	siphoviridae sp. ct1sn28	0	Unknown			unknown	unknown
A0A8S5TRM4_A	43		False	0	0	Siphoviridae sp. ct1SN28	unclassified sequence	Heunggongvirae	2825308	d_Viruses;-_Duplodnaviria;k_Heunggongvirae;p_Uroviricota;c_Caudoviricetes;-_unclassified Caudoviricetes;s_Siphoviridae sp. ct1SN28	siphoviridae sp. ct1sn28	0	Unknown			unknown	unknown
A0A8S5TRM5_A	32		False	0	0	Siphoviridae sp. ctTkm23	unclassified sequence	Heunggongvirae	2825522	d_Viruses;-_Duplodnaviria;k_Heunggongvirae;p_Uroviricota;c_Caudoviricetes;-_unclassified Caudoviricetes;s_Siphoviridae sp. ctTkm23	siphoviridae sp. cttkm23	0	Unknown			unknown	unknown
A0A8S5TRM6_A	92		False	0	0	Siphoviridae sp. ct1SN28	unclassified sequence	Heunggongvirae	2825308	d_Viruses;-_Duplodnaviria;k_Heunggongvirae;p_Uroviricota;c_Caudoviricetes;-_unclassified Caudoviricetes;s_Siphoviridae sp. ct1SN28	siphoviridae sp. ct1sn28	0	Unknown			unknown	unknown
A0A8S5TRM7_A	42		False	0	0	Siphoviridae sp. ctTkm23	unclassified sequence	Heunggongvirae	2825522	d_Viruses;-_Duplodnaviria;k_Heunggongvirae;p_Uroviricota;c_Caudoviricetes;-_unclassified Caudoviricetes;s_Siphoviridae sp. ctTkm23	siphoviridae sp. cttkm23	0	Unknown			unknown	unknown
A0A8S5TRM8_A	71		False	0	0	Siphoviridae sp. ct1SN28	unclassified sequence	Heunggongvirae	2825308	d_Viruses;-_Duplodnaviria;k_Heunggongvirae;p_Uroviricota;c_Caudoviricetes;-_unclassified Caudoviricetes;s_Siphoviridae sp. ct1SN28	siphoviridae sp. ct1sn28	0	Unknown			unknown	unknown
A0A8S5TRM9_A	64		False	0	0	Siphoviridae sp. ct1SN28	unclassified sequence	Heunggongvirae	2825308	d_Viruses;-_Duplodnaviria;k_Heunggongvirae;p_Uroviricota;c_Caudoviricetes;-_unclassified Caudoviricetes;s_Siphoviridae sp. ct1SN28	siphoviridae sp. ct1sn28	0	Unknown			unknown	unknown
A0A8S5TRN1_A	31		False	0	0	Siphoviridae sp. ctTkm23	unclassified sequence	Heunggongvirae	2825522	d_Viruses;-_Duplodnaviria;k_Heunggongvirae;p_Uroviricota;c_Caudoviricetes;-_unclassified Caudoviricetes;s_Siphoviridae sp. ctTkm23	siphoviridae sp. cttkm23	0	Unknown			unknown	unknown
A0A8S5TRN2_A	162		False	0	0	Siphoviridae sp. ct1SN28	unclassified sequence	Heunggongvirae	2825308	d_Viruses;-_Duplodnaviria;k_Heunggongvirae;p_Uroviricota;c_Caudoviricetes;-_unclassified Caudoviricetes;s_Siphoviridae sp. ct1SN28	siphoviridae sp. ct1sn28	0	Unknown			unknown	unknown
A0A8S5TRN4_A	31		False	0	0	Siphoviridae sp. ct1SN28	unclassified sequence	Heunggongvirae	2825308	d_Viruses;-_Duplodnaviria;k_Heunggongvirae;p_Uroviricota;c_Caudoviricetes;-_unclassified Caudoviricetes;s_Siphoviridae sp. ct1SN28	siphoviridae sp. ct1sn28	0	Unknown			unknown	unknown
A0A8S5TRN5_A	44		False	0	0	Siphoviridae sp. ctTkm23	unclassified sequence	Heunggongvirae	2825522	d_Viruses;-_Duplodnaviria;k_Heunggongvirae;p_Uroviricota;c_Caudoviricetes;-_unclassified Caudoviricetes;s_Siphoviridae sp. ctTkm23	siphoviridae sp. cttkm23	0	Unknown			unknown	unknown
A0A8S5TRN6_A	48		False	0	0	Siphoviridae sp. ct1SN28	unclassified sequence	Heunggongvirae	2825308	d_Viruses;-_Duplodnaviria;k_Heunggongvirae;p_Uroviricota;c_Caudoviricetes;-_unclassified Caudoviricetes;s_Siphoviridae sp. ct1SN28	siphoviridae sp. ct1sn28	0	Unknown			unknown	unknown
A0A8S5TRP0_A	56		False	0	0	Siphoviridae sp. ct1SN28	unclassified sequence	Heunggongvirae	2825308	d_Viruses;-_Duplodnaviria;k_Heunggongvirae;p_Uroviricota;c_Caudoviricetes;-_unclassified Caudoviricetes;s_Siphoviridae sp. ct1SN28	siphoviridae sp. ct1sn28	0	Unknown			unknown	unknown
A0A8S5TRP1_A	42		False	0	0	Siphoviridae sp. ctTkm23	unclassified sequence	Heunggongvirae	2825522	d_Viruses;-_Duplodnaviria;k_Heunggongvirae;p_Uroviricota;c_Caudoviricetes;-_unclassified Caudoviricetes;s_Siphoviridae sp. ctTkm23	siphoviridae sp. cttkm23	0	Unknown			unknown	unknown
A0A8S5TRP2_A	359		False	0	0	Siphoviridae sp. ctTkm23	unclassified sequence	Heunggongvirae	2825522	d_Viruses;-_Duplodnaviria;k_Heunggongvirae;p_Uroviricota;c_Caudoviricetes;-_unclassified Caudoviricetes;s_Siphoviridae sp. ctTkm23	siphoviridae sp. cttkm23	0	Unknown			unknown	unknown
A0A8S5TRP4_A	181		False	0	0	Siphoviridae sp. ct1SN28	unclassified sequence	Heunggongvirae	2825308	d_Viruses;-_Duplodnaviria;k_Heunggongvirae;p_Uroviricota;c_Caudoviricetes;-_unclassified Caudoviricetes;s_Siphoviridae sp. ct1SN28	siphoviridae sp. ct1sn28	0	Unknown			unknown	unknown
A0A8S5TRP5_A	301		False	0	0	Siphoviridae sp. ctdjy6	unclassified sequence	Heunggongvirae	2825584	d_Viruses;-_Duplodnaviria;k_Heunggongvirae;p_Uroviricota;c_Caudoviricetes;-_unclassified Caudoviricetes;s_Siphoviridae sp. ctdjy6	siphoviridae sp. ctdjy6	0	Unknown			unknown	unknown
A0A8S5TRP8_A	48		False	0	0	Siphoviridae sp. ct1SN28	unclassified sequence	Heunggongvirae	2825308	d_Viruses;-_Duplodnaviria;k_Heunggongvirae;p_Uroviricota;c_Caudoviricetes;-_unclassified Caudoviricetes;s_Siphoviridae sp. ct1SN28	siphoviridae sp. ct1sn28	0	Unknown			unknown	unknown
A0A8S5TRQ3_A	60		False	0	0	Siphoviridae sp. ctTkm23	unclassified sequence	Heunggongvirae	2825522	d_Viruses;-_Duplodnaviria;k_Heunggongvirae;p_Uroviricota;c_Caudoviricetes;-_unclassified Caudoviricetes;s_Siphoviridae sp. ctTkm23	siphoviridae sp. cttkm23	0	Unknown			unknown	unknown
A0A8S5TRQ8_A	86		True	0	0	Siphoviridae sp. ctTkm23	unclassified sequence	Heunggongvirae	2825522	d_Viruses;-_Duplodnaviria;k_Heunggongvirae;p_Uroviricota;c_Caudoviricetes;-_unclassified Caudoviricetes;s_Siphoviridae sp. ctTkm23	siphoviridae sp. cttkm23	0	Unknown			unknown	unknown
A0A8S5TRR7_A	73		False	0	0	Siphoviridae sp. ctW4q29	unclassified sequence	Heunggongvirae	2825535	d_Viruses;-_Duplodnaviria;k_Heunggongvirae;p_Uroviricota;c_Caudoviricetes;-_unclassified Caudoviricetes;s_Siphoviridae sp. ctW4q29	siphoviridae sp. ctw4q29	0	Unknown			unknown	unknown
A0A8S5TRR8_A	81	TMH	False	1	0	Siphoviridae sp. ctTkm23	unclassified sequence	Heunggongvirae	2825522	d_Viruses;-_Duplodnaviria;k_Heunggongvirae;p_Uroviricota;c_Caudoviricetes;-_unclassified Caudoviricetes;s_Siphoviridae sp. ctTkm23	siphoviridae sp. cttkm23	1	Unknown			unknown	unknown
A0A8S5TRS1_A	92		False	0	0	Siphoviridae sp. ctTkm23	unclassified sequence	Heunggongvirae	2825522	d_Viruses;-_Duplodnaviria;k_Heunggongvirae;p_Uroviricota;c_Caudoviricetes;-_unclassified Caudoviricetes;s_Siphoviridae sp. ctTkm23	siphoviridae sp. cttkm23	0	Unknown			unknown	unknown
A0A8S5TRS4_A	31		False	0	0	Siphoviridae sp. ctdjy6	unclassified sequence	Heunggongvirae	2825584	d_Viruses;-_Duplodnaviria;k_Heunggongvirae;p_Uroviricota;c_Caudoviricetes;-_unclassified Caudoviricetes;s_Siphoviridae sp. ctdjy6	siphoviridae sp. ctdjy6	0	Unknown			unknown	unknown
A0A8S5TRS8_A	46		False	0	0	Siphoviridae sp. ctTkm23	unclassified sequence	Heunggongvirae	2825522	d_Viruses;-_Duplodnaviria;k_Heunggongvirae;p_Uroviricota;c_Caudoviricetes;-_unclassified Caudoviricetes;s_Siphoviridae sp. ctTkm23	siphoviridae sp. cttkm23	0	Unknown			unknown	unknown
A0A8S5TRU2_A	42		False	0	0	Siphoviridae sp. ctW4q29	unclassified sequence	Heunggongvirae	2825535	d_Viruses;-_Duplodnaviria;k_Heunggongvirae;p_Uroviricota;c_Caudoviricetes;-_unclassified Caudoviricetes;s_Siphoviridae sp. ctW4q29	siphoviridae sp. ctw4q29	0	Unknown			unknown	unknown
A0A8S5TRV4_A	126		False	0	0	Siphoviridae sp. ctW4q29	unclassified sequence	Heunggongvirae	2825535	d_Viruses;-_Duplodnaviria;k_Heunggongvirae;p_Uroviricota;c_Caudoviricetes;-_unclassified Caudoviricetes;s_Siphoviridae sp. ctW4q29	siphoviridae sp. ctw4q29	0	Unknown			unknown	unknown
A0A8S5TRV6_A	154		False	0	0	Siphoviridae sp. ctW4q29	unclassified sequence	Heunggongvirae	2825535	d_Viruses;-_Duplodnaviria;k_Heunggongvirae;p_Uroviricota;c_Caudoviricetes;-_unclassified Caudoviricetes;s_Siphoviridae sp. ctW4q29	siphoviridae sp. ctw4q29	0	Unknown			unknown	unknown
A0A8S5TRV8_A	185		False	0	0	Siphoviridae sp. ctW4q29	unclassified sequence	Heunggongvirae	2825535	d_Viruses;-_Duplodnaviria;k_Heunggongvirae;p_Uroviricota;c_Caudoviricetes;-_unclassified Caudoviricetes;s_Siphoviridae sp. ctW4q29	siphoviridae sp. ctw4q29	0	Unknown			unknown	unknown
A0A8S5TRW0_A	489		False	0	0	Siphoviridae sp. ctW4q29	unclassified sequence	Heunggongvirae	2825535	d_Viruses;-_Duplodnaviria;k_Heunggongvirae;p_Uroviricota;c_Caudoviricetes;-_unclassified Caudoviricetes;s_Siphoviridae sp. ctW4q29	siphoviridae sp. ctw4q29	0	Unknown			unknown	unknown
A0A8S5TRW1_A	32		False	0	0	Siphoviridae sp. ctW4q29	unclassified sequence	Heunggongvirae	2825535	d_Viruses;-_Duplodnaviria;k_Heunggongvirae;p_Uroviricota;c_Caudoviricetes;-_unclassified Caudoviricetes;s_Siphoviridae sp. ctW4q29	siphoviridae sp. ctw4q29	0	Unknown			unknown	unknown
A0A8S5TRW9_A	391		False	0	0	Siphoviridae sp. ctEw721	unclassified sequence	Heunggongvirae	2825400	d_Viruses;-_Duplodnaviria;k_Heunggongvirae;p_Uroviricota;c_Caudoviricetes;-_unclassified Caudoviricetes;s_Siphoviridae sp. ctEw721	siphoviridae sp. ctew721	0	Unknown			unknown	unknown
A0A8S5TRX0_A	214		False	0	0	Siphoviridae sp. ctW4q29	unclassified sequence	Heunggongvirae	2825535	d_Viruses;-_Duplodnaviria;k_Heunggongvirae;p_Uroviricota;c_Caudoviricetes;-_unclassified Caudoviricetes;s_Siphoviridae sp. ctW4q29	siphoviridae sp. ctw4q29	0	Unknown			unknown	unknown
A0A8S5TRX2_A	97		False	0	0	Siphoviridae sp. ctW4q29	unclassified sequence	Heunggongvirae	2825535	d_Viruses;-_Duplodnaviria;k_Heunggongvirae;p_Uroviricota;c_Caudoviricetes;-_unclassified Caudoviricetes;s_Siphoviridae sp. ctW4q29	siphoviridae sp. ctw4q29	0	Unknown			unknown	unknown
A0A8S5TRX6_A	37		False	0	0	Siphoviridae sp. ctW4q29	unclassified sequence	Heunggongvirae	2825535	d_Viruses;-_Duplodnaviria;k_Heunggongvirae;p_Uroviricota;c_Caudoviricetes;-_unclassified Caudoviricetes;s_Siphoviridae sp. ctW4q29	siphoviridae sp. ctw4q29	0	Unknown			unknown	unknown
A0A8S5TRY0_A	290		False	0	0	Siphoviridae sp. ctEw721	unclassified sequence	Heunggongvirae	2825400	d_Viruses;-_Duplodnaviria;k_Heunggongvirae;p_Uroviricota;c_Caudoviricetes;-_unclassified Caudoviricetes;s_Siphoviridae sp. ctEw721	siphoviridae sp. ctew721	0	Unknown			unknown	unknown
A0A8S5TRY2_A	35		False	0	0	Siphoviridae sp. ctEw721	unclassified sequence	Heunggongvirae	2825400	d_Viruses;-_Duplodnaviria;k_Heunggongvirae;p_Uroviricota;c_Caudoviricetes;-_unclassified Caudoviricetes;s_Siphoviridae sp. ctEw721	siphoviridae sp. ctew721	0	Unknown			unknown	unknown
A0A8S5TRY3_A	66		False	0	0	Siphoviridae sp. ctW4q29	unclassified sequence	Heunggongvirae	2825535	d_Viruses;-_Duplodnaviria;k_Heunggongvirae;p_Uroviricota;c_Caudoviricetes;-_unclassified Caudoviricetes;s_Siphoviridae sp. ctW4q29	siphoviridae sp. ctw4q29	0	Unknown			unknown	unknown
A0A8S5TRY5_A	53		False	0	0	Siphoviridae sp. ctEw721	unclassified sequence	Heunggongvirae	2825400	d_Viruses;-_Duplodnaviria;k_Heunggongvirae;p_Uroviricota;c_Caudoviricetes;-_unclassified Caudoviricetes;s_Siphoviridae sp. ctEw721	siphoviridae sp. ctew721	0	Unknown			unknown	unknown
A0A8S5TRY6_A	1039		False	0	0	Siphoviridae sp. ctEw721	unclassified sequence	Heunggongvirae	2825400	d_Viruses;-_Duplodnaviria;k_Heunggongvirae;p_Uroviricota;c_Caudoviricetes;-_unclassified Caudoviricetes;s_Siphoviridae sp. ctEw721	siphoviridae sp. ctew721	0	Unknown			unknown	unknown
A0A8S5TRY7_A	42		False	0	0	Siphoviridae sp. ctW4q29	unclassified sequence	Heunggongvirae	2825535	d_Viruses;-_Duplodnaviria;k_Heunggongvirae;p_Uroviricota;c_Caudoviricetes;-_unclassified Caudoviricetes;s_Siphoviridae sp. ctW4q29	siphoviridae sp. ctw4q29	0	Unknown			unknown	unknown
A0A8S5TRY9_A	336		False	0	0	Siphoviridae sp. ctEw721	unclassified sequence	Heunggongvirae	2825400	d_Viruses;-_Duplodnaviria;k_Heunggongvirae;p_Uroviricota;c_Caudoviricetes;-_unclassified Caudoviricetes;s_Siphoviridae sp. ctEw721	siphoviridae sp. ctew721	0	Unknown			unknown	unknown
A0A8S5TRZ0_A	42		False	0	0	Siphoviridae sp. ctEw721	unclassified sequence	Heunggongvirae	2825400	d_Viruses;-_Duplodnaviria;k_Heunggongvirae;p_Uroviricota;c_Caudoviricetes;-_unclassified Caudoviricetes;s_Siphoviridae sp. ctEw721	siphoviridae sp. ctew721	0	Unknown			unknown	unknown
A0A8S5TRZ1_A	361		False	0	0	Siphoviridae sp. ctEw721	unclassified sequence	Heunggongvirae	2825400	d_Viruses;-_Duplodnaviria;k_Heunggongvirae;p_Uroviricota;c_Caudoviricetes;-_unclassified Caudoviricetes;s_Siphoviridae sp. ctEw721	siphoviridae sp. ctew721	0	Unknown			unknown	unknown
A0A8S5TRZ2_A	207		False	0	0	Siphoviridae sp. ctEw721	unclassified sequence	Heunggongvirae	2825400	d_Viruses;-_Duplodnaviria;k_Heunggongvirae;p_Uroviricota;c_Caudoviricetes;-_unclassified Caudoviricetes;s_Siphoviridae sp. ctEw721	siphoviridae sp. ctew721	0	Unknown			unknown	unknown
A0A8S5TRZ3_A	92		False	0	0	Siphoviridae sp. ctW4q29	unclassified sequence	Heunggongvirae	2825535	d_Viruses;-_Duplodnaviria;k_Heunggongvirae;p_Uroviricota;c_Caudoviricetes;-_unclassified Caudoviricetes;s_Siphoviridae sp. ctW4q29	siphoviridae sp. ctw4q29	0	Unknown			unknown	unknown
A0A8S5TRZ4_A	147		False	0	0	Siphoviridae sp. ctEw721	unclassified sequence	Heunggongvirae	2825400	d_Viruses;-_Duplodnaviria;k_Heunggongvirae;p_Uroviricota;c_Caudoviricetes;-_unclassified Caudoviricetes;s_Siphoviridae sp. ctEw721	siphoviridae sp. ctew721	0	Unknown			unknown	unknown
A0A8S5TRZ7_A	125		False	0	0	Siphoviridae sp. ctW4q29	unclassified sequence	Heunggongvirae	2825535	d_Viruses;-_Duplodnaviria;k_Heunggongvirae;p_Uroviricota;c_Caudoviricetes;-_unclassified Caudoviricetes;s_Siphoviridae sp. ctW4q29	siphoviridae sp. ctw4q29	0	Unknown			unknown	unknown
A0A8S5TRZ9_A	226		False	0	0	Siphoviridae sp. ctEw721	unclassified sequence	Heunggongvirae	2825400	d_Viruses;-_Duplodnaviria;k_Heunggongvirae;p_Uroviricota;c_Caudoviricetes;-_unclassified Caudoviricetes;s_Siphoviridae sp. ctEw721	siphoviridae sp. ctew721	0	Unknown			unknown	unknown
A0A8S5TS00_A	269		False	0	0	Siphoviridae sp. ctEw721	unclassified sequence	Heunggongvirae	2825400	d_Viruses;-_Duplodnaviria;k_Heunggongvirae;p_Uroviricota;c_Caudoviricetes;-_unclassified Caudoviricetes;s_Siphoviridae sp. ctEw721	siphoviridae sp. ctew721	0	Unknown			unknown	unknown
A0A8S5TS05_A	245	TMH	False	1	0	Siphoviridae sp. ctEw721	unclassified sequence	Heunggongvirae	2825400	d_Viruses;-_Duplodnaviria;k_Heunggongvirae;p_Uroviricota;c_Caudoviricetes;-_unclassified Caudoviricetes;s_Siphoviridae sp. ctEw721	siphoviridae sp. ctew721	1	Unknown			unknown	unknown
A0A8S5TS06_A	176		False	0	0	Siphoviridae sp. ctEw721	unclassified sequence	Heunggongvirae	2825400	d_Viruses;-_Duplodnaviria;k_Heunggongvirae;p_Uroviricota;c_Caudoviricetes;-_unclassified Caudoviricetes;s_Siphoviridae sp. ctEw721	siphoviridae sp. ctew721	0	Unknown			unknown	unknown
A0A8S5TS07_A	295		False	0	0	Siphoviridae sp. ctEw721	unclassified sequence	Heunggongvirae	2825400	d_Viruses;-_Duplodnaviria;k_Heunggongvirae;p_Uroviricota;c_Caudoviricetes;-_unclassified Caudoviricetes;s_Siphoviridae sp. ctEw721	siphoviridae sp. ctew721	0	Unknown			unknown	unknown
A0A8S5TS08_A	336		False	0	0	Siphoviridae sp. ctEw721	unclassified sequence	Heunggongvirae	2825400	d_Viruses;-_Duplodnaviria;k_Heunggongvirae;p_Uroviricota;c_Caudoviricetes;-_unclassified Caudoviricetes;s_Siphoviridae sp. ctEw721	siphoviridae sp. ctew721	0	Unknown			unknown	unknown
A0A8S5TS09_A	62		False	0	0	Siphoviridae sp. ctW4q29	unclassified sequence	Heunggongvirae	2825535	d_Viruses;-_Duplodnaviria;k_Heunggongvirae;p_Uroviricota;c_Caudoviricetes;-_unclassified Caudoviricetes;s_Siphoviridae sp. ctW4q29	siphoviridae sp. ctw4q29	0	Unknown			unknown	unknown
A0A8S5TS10_A	63		False	0	0	Siphoviridae sp. ctEw721	unclassified sequence	Heunggongvirae	2825400	d_Viruses;-_Duplodnaviria;k_Heunggongvirae;p_Uroviricota;c_Caudoviricetes;-_unclassified Caudoviricetes;s_Siphoviridae sp. ctEw721	siphoviridae sp. ctew721	0	Unknown			unknown	unknown
A0A8S5TS13_A	38		False	0	0	Siphoviridae sp. ctEw721	unclassified sequence	Heunggongvirae	2825400	d_Viruses;-_Duplodnaviria;k_Heunggongvirae;p_Uroviricota;c_Caudoviricetes;-_unclassified Caudoviricetes;s_Siphoviridae sp. ctEw721	siphoviridae sp. ctew721	0	Unknown			unknown	unknown
A0A8S5TS14_A	527		False	0	0	Siphoviridae sp. ctEw721	unclassified sequence	Heunggongvirae	2825400	d_Viruses;-_Duplodnaviria;k_Heunggongvirae;p_Uroviricota;c_Caudoviricetes;-_unclassified Caudoviricetes;s_Siphoviridae sp. ctEw721	siphoviridae sp. ctew721	0	Unknown			unknown	unknown
A0A8S5TS15_A	138		False	0	0	Siphoviridae sp. ctEw721	unclassified sequence	Heunggongvirae	2825400	d_Viruses;-_Duplodnaviria;k_Heunggongvirae;p_Uroviricota;c_Caudoviricetes;-_unclassified Caudoviricetes;s_Siphoviridae sp. ctEw721	siphoviridae sp. ctew721	0	Unknown			unknown	unknown
A0A8S5TS16_1_A	1173		False	0	0	Siphoviridae sp. ctEw721	unclassified sequence	Heunggongvirae	2825400	d_Viruses;-_Duplodnaviria;k_Heunggongvirae;p_Uroviricota;c_Caudoviricetes;-_unclassified Caudoviricetes;s_Siphoviridae sp. ctEw721	siphoviridae sp. ctew721	0	Unknown			unknown	unknown
A0A8S5TS16_2_A	1173	TMH	False	2	0	Siphoviridae sp. ctEw721	unclassified sequence	Heunggongvirae	2825400	d_Viruses;-_Duplodnaviria;k_Heunggongvirae;p_Uroviricota;c_Caudoviricetes;-_unclassified Caudoviricetes;s_Siphoviridae sp. ctEw721	siphoviridae sp. ctew721	1	Unknown			unknown	unknown
A0A8S5TS17_A	61	TMH	False	1	0	Inoviridae sp. ctzMc2	unclassified sequence	Loebvirae	2825787	d_Viruses;-_Monodnaviria;k_Loebvirae;p_Hofneiviricota;c_Faserviricetes;o_Tubulavirales;f_Inoviridae;-_unclassified Inoviridae;s_Inoviridae sp. ctzMc2	inoviridae sp. ctzmc2	1	Unknown	Inoviridae	Tubulavirales	unknown	unknown
A0A8S5TS18_A	393		False	0	0	Siphoviridae sp. ctEw721	unclassified sequence	Heunggongvirae	2825400	d_Viruses;-_Duplodnaviria;k_Heunggongvirae;p_Uroviricota;c_Caudoviricetes;-_unclassified Caudoviricetes;s_Siphoviridae sp. ctEw721	siphoviridae sp. ctew721	0	Unknown			unknown	unknown
A0A8S5TS21_A	433		False	0	0	Siphoviridae sp. ctEw721	unclassified sequence	Heunggongvirae	2825400	d_Viruses;-_Duplodnaviria;k_Heunggongvirae;p_Uroviricota;c_Caudoviricetes;-_unclassified Caudoviricetes;s_Siphoviridae sp. ctEw721	siphoviridae sp. ctew721	0	Unknown			unknown	unknown
A0A8S5TS22_A	46		False	0	0	Inoviridae sp. ctzMc2	unclassified sequence	Loebvirae	2825787	d_Viruses;-_Monodnaviria;k_Loebvirae;p_Hofneiviricota;c_Faserviricetes;o_Tubulavirales;f_Inoviridae;-_unclassified Inoviridae;s_Inoviridae sp. ctzMc2	inoviridae sp. ctzmc2	0	Unknown	Inoviridae	Tubulavirales	unknown	unknown
A0A8S5TS27_A	379	TMH	True	1	0	Inoviridae sp. ctzMc2	unclassified sequence	Loebvirae	2825787	d_Viruses;-_Monodnaviria;k_Loebvirae;p_Hofneiviricota;c_Faserviricetes;o_Tubulavirales;f_Inoviridae;-_unclassified Inoviridae;s_Inoviridae sp. ctzMc2	inoviridae sp. ctzmc2	1	Unknown	Inoviridae	Tubulavirales	unknown	unknown
A0A8S5TS28_A	48	TMH	False	1	0	Inoviridae sp. ctzMc2	unclassified sequence	Loebvirae	2825787	d_Viruses;-_Monodnaviria;k_Loebvirae;p_Hofneiviricota;c_Faserviricetes;o_Tubulavirales;f_Inoviridae;-_unclassified Inoviridae;s_Inoviridae sp. ctzMc2	inoviridae sp. ctzmc2	1	Unknown	Inoviridae	Tubulavirales	unknown	unknown
A0A8S5TS29_A	116		False	0	0	Siphoviridae sp. ctEw721	unclassified sequence	Heunggongvirae	2825400	d_Viruses;-_Duplodnaviria;k_Heunggongvirae;p_Uroviricota;c_Caudoviricetes;-_unclassified Caudoviricetes;s_Siphoviridae sp. ctEw721	siphoviridae sp. ctew721	0	Unknown			unknown	unknown
A0A8S5TS32_A	72	TMH	False	1	0	Inoviridae sp. ctzMc2	unclassified sequence	Loebvirae	2825787	d_Viruses;-_Monodnaviria;k_Loebvirae;p_Hofneiviricota;c_Faserviricetes;o_Tubulavirales;f_Inoviridae;-_unclassified Inoviridae;s_Inoviridae sp. ctzMc2	inoviridae sp. ctzmc2	1	Unknown	Inoviridae	Tubulavirales	unknown	unknown
A0A8S5TS35_A	57		False	0	0	Siphoviridae sp. ctEw721	unclassified sequence	Heunggongvirae	2825400	d_Viruses;-_Duplodnaviria;k_Heunggongvirae;p_Uroviricota;c_Caudoviricetes;-_unclassified Caudoviricetes;s_Siphoviridae sp. ctEw721	siphoviridae sp. ctew721	0	Unknown			unknown	unknown
A0A8S5TS39_A	201		False	0	0	Siphoviridae sp. ctEw721	unclassified sequence	Heunggongvirae	2825400	d_Viruses;-_Duplodnaviria;k_Heunggongvirae;p_Uroviricota;c_Caudoviricetes;-_unclassified Caudoviricetes;s_Siphoviridae sp. ctEw721	siphoviridae sp. ctew721	0	Unknown			unknown	unknown
A0A8S5TS40_A	62		False	0	0	Siphoviridae sp. cttG313	unclassified sequence	Heunggongvirae	2825704	d_Viruses;-_Duplodnaviria;k_Heunggongvirae;p_Uroviricota;c_Caudoviricetes;-_unclassified Caudoviricetes;s_Siphoviridae sp. cttG313	siphoviridae sp. cttg313	0	Unknown			unknown	unknown
A0A8S5TS43_A	51		False	0	0	Siphoviridae sp. ctEw721	unclassified sequence	Heunggongvirae	2825400	d_Viruses;-_Duplodnaviria;k_Heunggongvirae;p_Uroviricota;c_Caudoviricetes;-_unclassified Caudoviricetes;s_Siphoviridae sp. ctEw721	siphoviridae sp. ctew721	0	Unknown			unknown	unknown
A0A8S5TS44_A	37		False	0	0	Siphoviridae sp. ctEw721	unclassified sequence	Heunggongvirae	2825400	d_Viruses;-_Duplodnaviria;k_Heunggongvirae;p_Uroviricota;c_Caudoviricetes;-_unclassified Caudoviricetes;s_Siphoviridae sp. ctEw721	siphoviridae sp. ctew721	0	Unknown			unknown	unknown
A0A8S5TS48_A	30		False	0	0	Inoviridae sp. ctzMc2	unclassified sequence	Loebvirae	2825787	d_Viruses;-_Monodnaviria;k_Loebvirae;p_Hofneiviricota;c_Faserviricetes;o_Tubulavirales;f_Inoviridae;-_unclassified Inoviridae;s_Inoviridae sp. ctzMc2	inoviridae sp. ctzmc2	0	Unknown	Inoviridae	Tubulavirales	unknown	unknown
A0A8S5TS50_A	265		False	0	0	Siphoviridae sp. ctEw721	unclassified sequence	Heunggongvirae	2825400	d_Viruses;-_Duplodnaviria;k_Heunggongvirae;p_Uroviricota;c_Caudoviricetes;-_unclassified Caudoviricetes;s_Siphoviridae sp. ctEw721	siphoviridae sp. ctew721	0	Unknown			unknown	unknown
A0A8S5TS52_A	90	TMH	False	1	0	Inoviridae sp. ctzMc2	unclassified sequence	Loebvirae	2825787	d_Viruses;-_Monodnaviria;k_Loebvirae;p_Hofneiviricota;c_Faserviricetes;o_Tubulavirales;f_Inoviridae;-_unclassified Inoviridae;s_Inoviridae sp. ctzMc2	inoviridae sp. ctzmc2	1	Unknown	Inoviridae	Tubulavirales	unknown	unknown
A0A8S5TS58_A	80		False	0	0	Inoviridae sp. ctzMc2	unclassified sequence	Loebvirae	2825787	d_Viruses;-_Monodnaviria;k_Loebvirae;p_Hofneiviricota;c_Faserviricetes;o_Tubulavirales;f_Inoviridae;-_unclassified Inoviridae;s_Inoviridae sp. ctzMc2	inoviridae sp. ctzmc2	0	Unknown	Inoviridae	Tubulavirales	unknown	unknown
A0A8S5TS62_A	62		False	0	0	Siphoviridae sp. cttG313	unclassified sequence	Heunggongvirae	2825704	d_Viruses;-_Duplodnaviria;k_Heunggongvirae;p_Uroviricota;c_Caudoviricetes;-_unclassified Caudoviricetes;s_Siphoviridae sp. cttG313	siphoviridae sp. cttg313	0	Unknown			unknown	unknown
A0A8S5TS66_A	229		False	0	0	Siphoviridae sp. cttG313	unclassified sequence	Heunggongvirae	2825704	d_Viruses;-_Duplodnaviria;k_Heunggongvirae;p_Uroviricota;c_Caudoviricetes;-_unclassified Caudoviricetes;s_Siphoviridae sp. cttG313	siphoviridae sp. cttg313	0	Unknown			unknown	unknown
A0A8S5TS68_A	50	TMH	False	1	0	Inoviridae sp. ctzMc2	unclassified sequence	Loebvirae	2825787	d_Viruses;-_Monodnaviria;k_Loebvirae;p_Hofneiviricota;c_Faserviricetes;o_Tubulavirales;f_Inoviridae;-_unclassified Inoviridae;s_Inoviridae sp. ctzMc2	inoviridae sp. ctzmc2	1	Unknown	Inoviridae	Tubulavirales	unknown	unknown
A0A8S5TS71_A	30		False	0	0	Siphoviridae sp. cttG313	unclassified sequence	Heunggongvirae	2825704	d_Viruses;-_Duplodnaviria;k_Heunggongvirae;p_Uroviricota;c_Caudoviricetes;-_unclassified Caudoviricetes;s_Siphoviridae sp. cttG313	siphoviridae sp. cttg313	0	Unknown			unknown	unknown
A0A8S5TS74_A	85		False	0	0	Siphoviridae sp. cttG313	unclassified sequence	Heunggongvirae	2825704	d_Viruses;-_Duplodnaviria;k_Heunggongvirae;p_Uroviricota;c_Caudoviricetes;-_unclassified Caudoviricetes;s_Siphoviridae sp. cttG313	siphoviridae sp. cttg313	0	Unknown			unknown	unknown
A0A8S5TS84_A	53		False	0	0	Siphoviridae sp. cttG313	unclassified sequence	Heunggongvirae	2825704	d_Viruses;-_Duplodnaviria;k_Heunggongvirae;p_Uroviricota;c_Caudoviricetes;-_unclassified Caudoviricetes;s_Siphoviridae sp. cttG313	siphoviridae sp. cttg313	0	Unknown			unknown	unknown
A0A8S5TS87_A	88		False	0	0	Siphoviridae sp. cttG313	unclassified sequence	Heunggongvirae	2825704	d_Viruses;-_Duplodnaviria;k_Heunggongvirae;p_Uroviricota;c_Caudoviricetes;-_unclassified Caudoviricetes;s_Siphoviridae sp. cttG313	siphoviridae sp. cttg313	0	Unknown			unknown	unknown
A0A8S5TS90_A	38		False	0	0	Siphoviridae sp. cttG313	unclassified sequence	Heunggongvirae	2825704	d_Viruses;-_Duplodnaviria;k_Heunggongvirae;p_Uroviricota;c_Caudoviricetes;-_unclassified Caudoviricetes;s_Siphoviridae sp. cttG313	siphoviridae sp. cttg313	0	Unknown			unknown	unknown
A0A8S5TS94_A	136		False	0	0	Siphoviridae sp. ctxdc10	unclassified sequence	Heunggongvirae	2825740	d_Viruses;-_Duplodnaviria;k_Heunggongvirae;p_Uroviricota;c_Caudoviricetes;-_unclassified Caudoviricetes;s_Siphoviridae sp. ctxdc10	siphoviridae sp. ctxdc10	0	Unknown			unknown	unknown
A0A8S5TS95_A	213		False	0	0	Siphoviridae sp. cttG313	unclassified sequence	Heunggongvirae	2825704	d_Viruses;-_Duplodnaviria;k_Heunggongvirae;p_Uroviricota;c_Caudoviricetes;-_unclassified Caudoviricetes;s_Siphoviridae sp. cttG313	siphoviridae sp. cttg313	0	Unknown			unknown	unknown
A0A8S5TSA1_A	46		False	0	0	Siphoviridae sp. cttG313	unclassified sequence	Heunggongvirae	2825704	d_Viruses;-_Duplodnaviria;k_Heunggongvirae;p_Uroviricota;c_Caudoviricetes;-_unclassified Caudoviricetes;s_Siphoviridae sp. cttG313	siphoviridae sp. cttg313	0	Unknown			unknown	unknown
A0A8S5TSA4_A	35		False	0	0	Siphoviridae sp. cttG313	unclassified sequence	Heunggongvirae	2825704	d_Viruses;-_Duplodnaviria;k_Heunggongvirae;p_Uroviricota;c_Caudoviricetes;-_unclassified Caudoviricetes;s_Siphoviridae sp. cttG313	siphoviridae sp. cttg313	0	Unknown			unknown	unknown
A0A8S5TSB1_A	44		False	0	0	Siphoviridae sp. cttG313	unclassified sequence	Heunggongvirae	2825704	d_Viruses;-_Duplodnaviria;k_Heunggongvirae;p_Uroviricota;c_Caudoviricetes;-_unclassified Caudoviricetes;s_Siphoviridae sp. cttG313	siphoviridae sp. cttg313	0	Unknown			unknown	unknown
A0A8S5TSB5_A	93		True	0	0	Siphoviridae sp. cttG313	unclassified sequence	Heunggongvirae	2825704	d_Viruses;-_Duplodnaviria;k_Heunggongvirae;p_Uroviricota;c_Caudoviricetes;-_unclassified Caudoviricetes;s_Siphoviridae sp. cttG313	siphoviridae sp. cttg313	0	Unknown			unknown	unknown
A0A8S5TSB6_A	35		False	0	0	Siphoviridae sp. ctxdc10	unclassified sequence	Heunggongvirae	2825740	d_Viruses;-_Duplodnaviria;k_Heunggongvirae;p_Uroviricota;c_Caudoviricetes;-_unclassified Caudoviricetes;s_Siphoviridae sp. ctxdc10	siphoviridae sp. ctxdc10	0	Unknown			unknown	unknown
A0A8S5TSC1_A	98		False	0	0	Siphoviridae sp. ctxdc10	unclassified sequence	Heunggongvirae	2825740	d_Viruses;-_Duplodnaviria;k_Heunggongvirae;p_Uroviricota;c_Caudoviricetes;-_unclassified Caudoviricetes;s_Siphoviridae sp. ctxdc10	siphoviridae sp. ctxdc10	0	Unknown			unknown	unknown
A0A8S5TSC2_A	65	TMH	False	2	0	Siphoviridae sp. ctxdc10	unclassified sequence	Heunggongvirae	2825740	d_Viruses;-_Duplodnaviria;k_Heunggongvirae;p_Uroviricota;c_Caudoviricetes;-_unclassified Caudoviricetes;s_Siphoviridae sp. ctxdc10	siphoviridae sp. ctxdc10	1	Unknown			unknown	unknown
A0A8S5TSC4_A	168		False	0	0	Siphoviridae sp. ctxdc10	unclassified sequence	Heunggongvirae	2825740	d_Viruses;-_Duplodnaviria;k_Heunggongvirae;p_Uroviricota;c_Caudoviricetes;-_unclassified Caudoviricetes;s_Siphoviridae sp. ctxdc10	siphoviridae sp. ctxdc10	0	Unknown			unknown	unknown
A0A8S5TSC9_A	46		False	0	0	Siphoviridae sp. ctxdc10	unclassified sequence	Heunggongvirae	2825740	d_Viruses;-_Duplodnaviria;k_Heunggongvirae;p_Uroviricota;c_Caudoviricetes;-_unclassified Caudoviricetes;s_Siphoviridae sp. ctxdc10	siphoviridae sp. ctxdc10	0	Unknown			unknown	unknown
A0A8S5TSD3_A	41		False	0	0	Siphoviridae sp. ctxdc10	unclassified sequence	Heunggongvirae	2825740	d_Viruses;-_Duplodnaviria;k_Heunggongvirae;p_Uroviricota;c_Caudoviricetes;-_unclassified Caudoviricetes;s_Siphoviridae sp. ctxdc10	siphoviridae sp. ctxdc10	0	Unknown			unknown	unknown
A0A8S5TSD6_A	216		False	0	0	Siphoviridae sp. ctxdc10	unclassified sequence	Heunggongvirae	2825740	d_Viruses;-_Duplodnaviria;k_Heunggongvirae;p_Uroviricota;c_Caudoviricetes;-_unclassified Caudoviricetes;s_Siphoviridae sp. ctxdc10	siphoviridae sp. ctxdc10	0	Unknown			unknown	unknown
A0A8S5TSD7_A	80		False	0	0	Siphoviridae sp. ctxdc10	unclassified sequence	Heunggongvirae	2825740	d_Viruses;-_Duplodnaviria;k_Heunggongvirae;p_Uroviricota;c_Caudoviricetes;-_unclassified Caudoviricetes;s_Siphoviridae sp. ctxdc10	siphoviridae sp. ctxdc10	0	Unknown			unknown	unknown
A0A8S5TSD8_A	74		False	0	0	Siphoviridae sp. ctxdc10	unclassified sequence	Heunggongvirae	2825740	d_Viruses;-_Duplodnaviria;k_Heunggongvirae;p_Uroviricota;c_Caudoviricetes;-_unclassified Caudoviricetes;s_Siphoviridae sp. ctxdc10	siphoviridae sp. ctxdc10	0	Unknown			unknown	unknown
A0A8S5TSE0_A	137		False	0	0	Siphoviridae sp. ctxdc10	unclassified sequence	Heunggongvirae	2825740	d_Viruses;-_Duplodnaviria;k_Heunggongvirae;p_Uroviricota;c_Caudoviricetes;-_unclassified Caudoviricetes;s_Siphoviridae sp. ctxdc10	siphoviridae sp. ctxdc10	0	Unknown			unknown	unknown
A0A8S5TSE3_A	49		False	0	0	Siphoviridae sp. ctxdc10	unclassified sequence	Heunggongvirae	2825740	d_Viruses;-_Duplodnaviria;k_Heunggongvirae;p_Uroviricota;c_Caudoviricetes;-_unclassified Caudoviricetes;s_Siphoviridae sp. ctxdc10	siphoviridae sp. ctxdc10	0	Unknown			unknown	unknown
A0A8S5TSE7_A	170		False	0	0	Siphoviridae sp. ctxdc10	unclassified sequence	Heunggongvirae	2825740	d_Viruses;-_Duplodnaviria;k_Heunggongvirae;p_Uroviricota;c_Caudoviricetes;-_unclassified Caudoviricetes;s_Siphoviridae sp. ctxdc10	siphoviridae sp. ctxdc10	0	Unknown			unknown	unknown
A0A8S5TSE8_A	288	TMH	False	1	0	Siphoviridae sp. ctxdc10	unclassified sequence	Heunggongvirae	2825740	d_Viruses;-_Duplodnaviria;k_Heunggongvirae;p_Uroviricota;c_Caudoviricetes;-_unclassified Caudoviricetes;s_Siphoviridae sp. ctxdc10	siphoviridae sp. ctxdc10	1	Unknown			unknown	unknown
A0A8S5TSF0_A	36		False	0	0	Siphoviridae sp. ctxdc10	unclassified sequence	Heunggongvirae	2825740	d_Viruses;-_Duplodnaviria;k_Heunggongvirae;p_Uroviricota;c_Caudoviricetes;-_unclassified Caudoviricetes;s_Siphoviridae sp. ctxdc10	siphoviridae sp. ctxdc10	0	Unknown			unknown	unknown
A0A8S5TSF4_A	40		False	0	0	Siphoviridae sp. ctxdc10	unclassified sequence	Heunggongvirae	2825740	d_Viruses;-_Duplodnaviria;k_Heunggongvirae;p_Uroviricota;c_Caudoviricetes;-_unclassified Caudoviricetes;s_Siphoviridae sp. ctxdc10	siphoviridae sp. ctxdc10	0	Unknown			unknown	unknown
A0A8S5TSF5_A	94		False	0	0	Siphoviridae sp. ctxdc10	unclassified sequence	Heunggongvirae	2825740	d_Viruses;-_Duplodnaviria;k_Heunggongvirae;p_Uroviricota;c_Caudoviricetes;-_unclassified Caudoviricetes;s_Siphoviridae sp. ctxdc10	siphoviridae sp. ctxdc10	0	Unknown			unknown	unknown
A0A8S5TSF6_A	42		False	0	0	Siphoviridae sp. ctxdc10	unclassified sequence	Heunggongvirae	2825740	d_Viruses;-_Duplodnaviria;k_Heunggongvirae;p_Uroviricota;c_Caudoviricetes;-_unclassified Caudoviricetes;s_Siphoviridae sp. ctxdc10	siphoviridae sp. ctxdc10	0	Unknown			unknown	unknown
A0A8S5TSF8_A	54		False	0	0	Siphoviridae sp. ctxdc10	unclassified sequence	Heunggongvirae	2825740	d_Viruses;-_Duplodnaviria;k_Heunggongvirae;p_Uroviricota;c_Caudoviricetes;-_unclassified Caudoviricetes;s_Siphoviridae sp. ctxdc10	siphoviridae sp. ctxdc10	0	Unknown			unknown	unknown
A0A8S5TSG2_A	323		False	0	0	Siphoviridae sp. ctxdc10	unclassified sequence	Heunggongvirae	2825740	d_Viruses;-_Duplodnaviria;k_Heunggongvirae;p_Uroviricota;c_Caudoviricetes;-_unclassified Caudoviricetes;s_Siphoviridae sp. ctxdc10	siphoviridae sp. ctxdc10	0	Unknown			unknown	unknown
A0A8S5TSG3_A	75		False	0	0	Siphoviridae sp. ctxdc10	unclassified sequence	Heunggongvirae	2825740	d_Viruses;-_Duplodnaviria;k_Heunggongvirae;p_Uroviricota;c_Caudoviricetes;-_unclassified Caudoviricetes;s_Siphoviridae sp. ctxdc10	siphoviridae sp. ctxdc10	0	Unknown			unknown	unknown
A0A8S5TSG6_A	35		False	0	0	Siphoviridae sp. ctxdc10	unclassified sequence	Heunggongvirae	2825740	d_Viruses;-_Duplodnaviria;k_Heunggongvirae;p_Uroviricota;c_Caudoviricetes;-_unclassified Caudoviricetes;s_Siphoviridae sp. ctxdc10	siphoviridae sp. ctxdc10	0	Unknown			unknown	unknown
A0A8S5TSG8_A	59		False	0	0	Siphoviridae sp. ctxdc10	unclassified sequence	Heunggongvirae	2825740	d_Viruses;-_Duplodnaviria;k_Heunggongvirae;p_Uroviricota;c_Caudoviricetes;-_unclassified Caudoviricetes;s_Siphoviridae sp. ctxdc10	siphoviridae sp. ctxdc10	0	Unknown			unknown	unknown
A0A8S5TSH2_A	70		False	0	0	Siphoviridae sp. ctxdc10	unclassified sequence	Heunggongvirae	2825740	d_Viruses;-_Duplodnaviria;k_Heunggongvirae;p_Uroviricota;c_Caudoviricetes;-_unclassified Caudoviricetes;s_Siphoviridae sp. ctxdc10	siphoviridae sp. ctxdc10	0	Unknown			unknown	unknown
A0A8S5TSH6_A	86		False	0	0	Siphoviridae sp. ctxdc10	unclassified sequence	Heunggongvirae	2825740	d_Viruses;-_Duplodnaviria;k_Heunggongvirae;p_Uroviricota;c_Caudoviricetes;-_unclassified Caudoviricetes;s_Siphoviridae sp. ctxdc10	siphoviridae sp. ctxdc10	0	Unknown			unknown	unknown
A0A8S5TSH7_A	52		False	0	0	Siphoviridae sp. ctxdc10	unclassified sequence	Heunggongvirae	2825740	d_Viruses;-_Duplodnaviria;k_Heunggongvirae;p_Uroviricota;c_Caudoviricetes;-_unclassified Caudoviricetes;s_Siphoviridae sp. ctxdc10	siphoviridae sp. ctxdc10	0	Unknown			unknown	unknown
A0A8S5TSH8_A	37		False	0	0	Siphoviridae sp. ctxdc10	unclassified sequence	Heunggongvirae	2825740	d_Viruses;-_Duplodnaviria;k_Heunggongvirae;p_Uroviricota;c_Caudoviricetes;-_unclassified Caudoviricetes;s_Siphoviridae sp. ctxdc10	siphoviridae sp. ctxdc10	0	Unknown			unknown	unknown
A0A8S5TSI5_A	49		False	0	0	Siphoviridae sp. ctxdc10	unclassified sequence	Heunggongvirae	2825740	d_Viruses;-_Duplodnaviria;k_Heunggongvirae;p_Uroviricota;c_Caudoviricetes;-_unclassified Caudoviricetes;s_Siphoviridae sp. ctxdc10	siphoviridae sp. ctxdc10	0	Unknown			unknown	unknown
A0A8S5TSI6_A	37		False	0	0	Siphoviridae sp. ctxdc10	unclassified sequence	Heunggongvirae	2825740	d_Viruses;-_Duplodnaviria;k_Heunggongvirae;p_Uroviricota;c_Caudoviricetes;-_unclassified Caudoviricetes;s_Siphoviridae sp. ctxdc10	siphoviridae sp. ctxdc10	0	Unknown			unknown	unknown
A0A8S5TSI7_A	35		False	0	0	Siphoviridae sp. ctxdc10	unclassified sequence	Heunggongvirae	2825740	d_Viruses;-_Duplodnaviria;k_Heunggongvirae;p_Uroviricota;c_Caudoviricetes;-_unclassified Caudoviricetes;s_Siphoviridae sp. ctxdc10	siphoviridae sp. ctxdc10	0	Unknown			unknown	unknown
A0A8S5TSI8_A	55		False	0	0	Siphoviridae sp. ctxdc10	unclassified sequence	Heunggongvirae	2825740	d_Viruses;-_Duplodnaviria;k_Heunggongvirae;p_Uroviricota;c_Caudoviricetes;-_unclassified Caudoviricetes;s_Siphoviridae sp. ctxdc10	siphoviridae sp. ctxdc10	0	Unknown			unknown	unknown
A0A8S5TSJ5_A	39		False	0	0	Siphoviridae sp. ctxdc10	unclassified sequence	Heunggongvirae	2825740	d_Viruses;-_Duplodnaviria;k_Heunggongvirae;p_Uroviricota;c_Caudoviricetes;-_unclassified Caudoviricetes;s_Siphoviridae sp. ctxdc10	siphoviridae sp. ctxdc10	0	Unknown			unknown	unknown
A0A8S5TSJ6_A	83		False	0	0	Siphoviridae sp. ctxdc10	unclassified sequence	Heunggongvirae	2825740	d_Viruses;-_Duplodnaviria;k_Heunggongvirae;p_Uroviricota;c_Caudoviricetes;-_unclassified Caudoviricetes;s_Siphoviridae sp. ctxdc10	siphoviridae sp. ctxdc10	0	Unknown			unknown	unknown
A0A8S5TSJ8_A	51		False	0	0	Siphoviridae sp. ctxdc10	unclassified sequence	Heunggongvirae	2825740	d_Viruses;-_Duplodnaviria;k_Heunggongvirae;p_Uroviricota;c_Caudoviricetes;-_unclassified Caudoviricetes;s_Siphoviridae sp. ctxdc10	siphoviridae sp. ctxdc10	0	Unknown			unknown	unknown
A0A8S5TSJ9_A	57		False	0	0	Siphoviridae sp. ctxdc10	unclassified sequence	Heunggongvirae	2825740	d_Viruses;-_Duplodnaviria;k_Heunggongvirae;p_Uroviricota;c_Caudoviricetes;-_unclassified Caudoviricetes;s_Siphoviridae sp. ctxdc10	siphoviridae sp. ctxdc10	0	Unknown			unknown	unknown
A0A8S5TSK1_A	161		False	0	0	Siphoviridae sp. ctj8j9	unclassified sequence	Heunggongvirae	2825629	d_Viruses;-_Duplodnaviria;k_Heunggongvirae;p_Uroviricota;c_Caudoviricetes;-_unclassified Caudoviricetes;s_Siphoviridae sp. ctj8j9	siphoviridae sp. ctj8j9	0	Unknown			unknown	unknown
A0A8S5TSK2_A	140		False	0	0	Siphoviridae sp. ctj8j9	unclassified sequence	Heunggongvirae	2825629	d_Viruses;-_Duplodnaviria;k_Heunggongvirae;p_Uroviricota;c_Caudoviricetes;-_unclassified Caudoviricetes;s_Siphoviridae sp. ctj8j9	siphoviridae sp. ctj8j9	0	Unknown			unknown	unknown
A0A8S5TSK5_A	44		False	0	0	Siphoviridae sp. ctxdc10	unclassified sequence	Heunggongvirae	2825740	d_Viruses;-_Duplodnaviria;k_Heunggongvirae;p_Uroviricota;c_Caudoviricetes;-_unclassified Caudoviricetes;s_Siphoviridae sp. ctxdc10	siphoviridae sp. ctxdc10	0	Unknown			unknown	unknown
A0A8S5TSK7_A	34		False	0	0	Siphoviridae sp. ctxdc10	unclassified sequence	Heunggongvirae	2825740	d_Viruses;-_Duplodnaviria;k_Heunggongvirae;p_Uroviricota;c_Caudoviricetes;-_unclassified Caudoviricetes;s_Siphoviridae sp. ctxdc10	siphoviridae sp. ctxdc10	0	Unknown			unknown	unknown
A0A8S5TSK8_A	30		False	0	0	Siphoviridae sp. ctxdc10	unclassified sequence	Heunggongvirae	2825740	d_Viruses;-_Duplodnaviria;k_Heunggongvirae;p_Uroviricota;c_Caudoviricetes;-_unclassified Caudoviricetes;s_Siphoviridae sp. ctxdc10	siphoviridae sp. ctxdc10	0	Unknown			unknown	unknown
A0A8S5TSL0_A	33		False	0	0	Siphoviridae sp. ctj8j9	unclassified sequence	Heunggongvirae	2825629	d_Viruses;-_Duplodnaviria;k_Heunggongvirae;p_Uroviricota;c_Caudoviricetes;-_unclassified Caudoviricetes;s_Siphoviridae sp. ctj8j9	siphoviridae sp. ctj8j9	0	Unknown			unknown	unknown
A0A8S5TSL1_A	39	TMH	False	1	0	Siphoviridae sp. ctxdc10	unclassified sequence	Heunggongvirae	2825740	d_Viruses;-_Duplodnaviria;k_Heunggongvirae;p_Uroviricota;c_Caudoviricetes;-_unclassified Caudoviricetes;s_Siphoviridae sp. ctxdc10	siphoviridae sp. ctxdc10	1	Unknown			unknown	unknown
A0A8S5TSL4_A	46		False	0	0	Siphoviridae sp. ctxdc10	unclassified sequence	Heunggongvirae	2825740	d_Viruses;-_Duplodnaviria;k_Heunggongvirae;p_Uroviricota;c_Caudoviricetes;-_unclassified Caudoviricetes;s_Siphoviridae sp. ctxdc10	siphoviridae sp. ctxdc10	0	Unknown			unknown	unknown
A0A8S5TSL8_A	32		False	0	0	Podoviridae sp. ctARy1	unclassified sequence	Heunggongvirae	2825228	d_Viruses;-_Duplodnaviria;k_Heunggongvirae;p_Uroviricota;c_Caudoviricetes;-_unclassified Caudoviricetes;s_Podoviridae sp. ctARy1	podoviridae sp. ctary1	0	Unknown			unknown	unknown
A0A8S5TSL9_A	72		False	0	0	Siphoviridae sp. ctxdc10	unclassified sequence	Heunggongvirae	2825740	d_Viruses;-_Duplodnaviria;k_Heunggongvirae;p_Uroviricota;c_Caudoviricetes;-_unclassified Caudoviricetes;s_Siphoviridae sp. ctxdc10	siphoviridae sp. ctxdc10	0	Unknown			unknown	unknown
A0A8S5TSM0_A	50		False	0	0	Podoviridae sp. ctARy1	unclassified sequence	Heunggongvirae	2825228	d_Viruses;-_Duplodnaviria;k_Heunggongvirae;p_Uroviricota;c_Caudoviricetes;-_unclassified Caudoviricetes;s_Podoviridae sp. ctARy1	podoviridae sp. ctary1	0	Unknown			unknown	unknown
A0A8S5TSM1_A	316	TMH	False	1	0	Siphoviridae sp. ctj8j9	unclassified sequence	Heunggongvirae	2825629	d_Viruses;-_Duplodnaviria;k_Heunggongvirae;p_Uroviricota;c_Caudoviricetes;-_unclassified Caudoviricetes;s_Siphoviridae sp. ctj8j9	siphoviridae sp. ctj8j9	1	Unknown			unknown	unknown
A0A8S5TSM2_A	308		False	0	0	Podoviridae sp. ctARy1	unclassified sequence	Heunggongvirae	2825228	d_Viruses;-_Duplodnaviria;k_Heunggongvirae;p_Uroviricota;c_Caudoviricetes;-_unclassified Caudoviricetes;s_Podoviridae sp. ctARy1	podoviridae sp. ctary1	0	Unknown			unknown	unknown
A0A8S5TSM6_A	42		False	0	0	Podoviridae sp. ctARy1	unclassified sequence	Heunggongvirae	2825228	d_Viruses;-_Duplodnaviria;k_Heunggongvirae;p_Uroviricota;c_Caudoviricetes;-_unclassified Caudoviricetes;s_Podoviridae sp. ctARy1	podoviridae sp. ctary1	0	Unknown			unknown	unknown
A0A8S5TSM8_A	140		False	0	0	Podoviridae sp. ctARy1	unclassified sequence	Heunggongvirae	2825228	d_Viruses;-_Duplodnaviria;k_Heunggongvirae;p_Uroviricota;c_Caudoviricetes;-_unclassified Caudoviricetes;s_Podoviridae sp. ctARy1	podoviridae sp. ctary1	0	Unknown			unknown	unknown
A0A8S5TSN0_A	31		False	0	0	Podoviridae sp. ctARy1	unclassified sequence	Heunggongvirae	2825228	d_Viruses;-_Duplodnaviria;k_Heunggongvirae;p_Uroviricota;c_Caudoviricetes;-_unclassified Caudoviricetes;s_Podoviridae sp. ctARy1	podoviridae sp. ctary1	0	Unknown			unknown	unknown
A0A8S5TSN1_A	199	TMH	False	6	0	Siphoviridae sp. ctj8j9	unclassified sequence	Heunggongvirae	2825629	d_Viruses;-_Duplodnaviria;k_Heunggongvirae;p_Uroviricota;c_Caudoviricetes;-_unclassified Caudoviricetes;s_Siphoviridae sp. ctj8j9	siphoviridae sp. ctj8j9	1	Unknown			unknown	unknown
A0A8S5TSN3_A	46		False	0	0	Podoviridae sp. ctARy1	unclassified sequence	Heunggongvirae	2825228	d_Viruses;-_Duplodnaviria;k_Heunggongvirae;p_Uroviricota;c_Caudoviricetes;-_unclassified Caudoviricetes;s_Podoviridae sp. ctARy1	podoviridae sp. ctary1	0	Unknown			unknown	unknown
A0A8S5TSN4_A	218		False	0	0	Siphoviridae sp. ctj8j9	unclassified sequence	Heunggongvirae	2825629	d_Viruses;-_Duplodnaviria;k_Heunggongvirae;p_Uroviricota;c_Caudoviricetes;-_unclassified Caudoviricetes;s_Siphoviridae sp. ctj8j9	siphoviridae sp. ctj8j9	0	Unknown			unknown	unknown
A0A8S5TSN7_A	64		False	0	0	Siphoviridae sp. ctj8j9	unclassified sequence	Heunggongvirae	2825629	d_Viruses;-_Duplodnaviria;k_Heunggongvirae;p_Uroviricota;c_Caudoviricetes;-_unclassified Caudoviricetes;s_Siphoviridae sp. ctj8j9	siphoviridae sp. ctj8j9	0	Unknown			unknown	unknown
A0A8S5TSN8_A	68		False	0	0	Podoviridae sp. ctARy1	unclassified sequence	Heunggongvirae	2825228	d_Viruses;-_Duplodnaviria;k_Heunggongvirae;p_Uroviricota;c_Caudoviricetes;-_unclassified Caudoviricetes;s_Podoviridae sp. ctARy1	podoviridae sp. ctary1	0	Unknown			unknown	unknown
A0A8S5TSP6_A	34		False	0	0	Podoviridae sp. ctARy1	unclassified sequence	Heunggongvirae	2825228	d_Viruses;-_Duplodnaviria;k_Heunggongvirae;p_Uroviricota;c_Caudoviricetes;-_unclassified Caudoviricetes;s_Podoviridae sp. ctARy1	podoviridae sp. ctary1	0	Unknown			unknown	unknown
A0A8S5TSQ2_A	94		False	0	0	Podoviridae sp. ctARy1	unclassified sequence	Heunggongvirae	2825228	d_Viruses;-_Duplodnaviria;k_Heunggongvirae;p_Uroviricota;c_Caudoviricetes;-_unclassified Caudoviricetes;s_Podoviridae sp. ctARy1	podoviridae sp. ctary1	0	Unknown			unknown	unknown
A0A8S5TSQ3_A	56		False	0	0	Siphoviridae sp. ct7OC5	unclassified sequence	Heunggongvirae	2825350	d_Viruses;-_Duplodnaviria;k_Heunggongvirae;p_Uroviricota;c_Caudoviricetes;-_unclassified Caudoviricetes;s_Siphoviridae sp. ct7OC5	siphoviridae sp. ct7oc5	0	Unknown			unknown	unknown
A0A8S5TSQ5_A	61		False	0	0	Podoviridae sp. ctARy1	unclassified sequence	Heunggongvirae	2825228	d_Viruses;-_Duplodnaviria;k_Heunggongvirae;p_Uroviricota;c_Caudoviricetes;-_unclassified Caudoviricetes;s_Podoviridae sp. ctARy1	podoviridae sp. ctary1	0	Unknown			unknown	unknown
A0A8S5TSQ8_A	76		False	0	0	Siphoviridae sp. ct7OC5	unclassified sequence	Heunggongvirae	2825350	d_Viruses;-_Duplodnaviria;k_Heunggongvirae;p_Uroviricota;c_Caudoviricetes;-_unclassified Caudoviricetes;s_Siphoviridae sp. ct7OC5	siphoviridae sp. ct7oc5	0	Unknown			unknown	unknown
A0A8S5TSQ9_A	65		False	0	0	Siphoviridae sp. ct7OC5	unclassified sequence	Heunggongvirae	2825350	d_Viruses;-_Duplodnaviria;k_Heunggongvirae;p_Uroviricota;c_Caudoviricetes;-_unclassified Caudoviricetes;s_Siphoviridae sp. ct7OC5	siphoviridae sp. ct7oc5	0	Unknown			unknown	unknown
A0A8S5TSR1_A	47		False	0	0	Siphoviridae sp. ct7OC5	unclassified sequence	Heunggongvirae	2825350	d_Viruses;-_Duplodnaviria;k_Heunggongvirae;p_Uroviricota;c_Caudoviricetes;-_unclassified Caudoviricetes;s_Siphoviridae sp. ct7OC5	siphoviridae sp. ct7oc5	0	Unknown			unknown	unknown
A0A8S5TSS5_A	32		False	0	0	Podoviridae sp. ctARy1	unclassified sequence	Heunggongvirae	2825228	d_Viruses;-_Duplodnaviria;k_Heunggongvirae;p_Uroviricota;c_Caudoviricetes;-_unclassified Caudoviricetes;s_Podoviridae sp. ctARy1	podoviridae sp. ctary1	0	Unknown			unknown	unknown
A0A8S5TST1_A	69		False	0	0	Siphoviridae sp. ct7OC5	unclassified sequence	Heunggongvirae	2825350	d_Viruses;-_Duplodnaviria;k_Heunggongvirae;p_Uroviricota;c_Caudoviricetes;-_unclassified Caudoviricetes;s_Siphoviridae sp. ct7OC5	siphoviridae sp. ct7oc5	0	Unknown			unknown	unknown
A0A8S5TST2_A	845	TMH	False	3	0	Siphoviridae sp. ct8aS59	unclassified sequence	Heunggongvirae	2825365	d_Viruses;-_Duplodnaviria;k_Heunggongvirae;p_Uroviricota;c_Caudoviricetes;-_unclassified Caudoviricetes;s_Siphoviridae sp. ct8aS59	siphoviridae sp. ct8as59	1	Unknown			unknown	unknown
A0A8S5TST3_A	79		False	0	0	Siphoviridae sp. ct8aS59	unclassified sequence	Heunggongvirae	2825365	d_Viruses;-_Duplodnaviria;k_Heunggongvirae;p_Uroviricota;c_Caudoviricetes;-_unclassified Caudoviricetes;s_Siphoviridae sp. ct8aS59	siphoviridae sp. ct8as59	0	Unknown			unknown	unknown
A0A8S5TST4_A	36		False	0	0	Podoviridae sp. ctARy1	unclassified sequence	Heunggongvirae	2825228	d_Viruses;-_Duplodnaviria;k_Heunggongvirae;p_Uroviricota;c_Caudoviricetes;-_unclassified Caudoviricetes;s_Podoviridae sp. ctARy1	podoviridae sp. ctary1	0	Unknown			unknown	unknown
A0A8S5TST5_A	232		True	0	0	Siphoviridae sp. ct8aS59	unclassified sequence	Heunggongvirae	2825365	d_Viruses;-_Duplodnaviria;k_Heunggongvirae;p_Uroviricota;c_Caudoviricetes;-_unclassified Caudoviricetes;s_Siphoviridae sp. ct8aS59	siphoviridae sp. ct8as59	0	Unknown			unknown	unknown
A0A8S5TST7_A	364		False	0	0	Siphoviridae sp. ct8aS59	unclassified sequence	Heunggongvirae	2825365	d_Viruses;-_Duplodnaviria;k_Heunggongvirae;p_Uroviricota;c_Caudoviricetes;-_unclassified Caudoviricetes;s_Siphoviridae sp. ct8aS59	siphoviridae sp. ct8as59	0	Unknown			unknown	unknown
A0A8S5TST8_A	85		False	0	0	Siphoviridae sp. ct7OC5	unclassified sequence	Heunggongvirae	2825350	d_Viruses;-_Duplodnaviria;k_Heunggongvirae;p_Uroviricota;c_Caudoviricetes;-_unclassified Caudoviricetes;s_Siphoviridae sp. ct7OC5	siphoviridae sp. ct7oc5	0	Unknown			unknown	unknown
A0A8S5TST9_A	41		False	0	0	Siphoviridae sp. ct7OC5	unclassified sequence	Heunggongvirae	2825350	d_Viruses;-_Duplodnaviria;k_Heunggongvirae;p_Uroviricota;c_Caudoviricetes;-_unclassified Caudoviricetes;s_Siphoviridae sp. ct7OC5	siphoviridae sp. ct7oc5	0	Unknown			unknown	unknown
A0A8S5TSU0_A	30		False	0	0	Siphoviridae sp. ct8aS59	unclassified sequence	Heunggongvirae	2825365	d_Viruses;-_Duplodnaviria;k_Heunggongvirae;p_Uroviricota;c_Caudoviricetes;-_unclassified Caudoviricetes;s_Siphoviridae sp. ct8aS59	siphoviridae sp. ct8as59	0	Unknown			unknown	unknown
A0A8S5TSU5_A	235	TMB	True	0	8	Siphoviridae sp. ct8aS59	unclassified sequence	Heunggongvirae	2825365	d_Viruses;-_Duplodnaviria;k_Heunggongvirae;p_Uroviricota;c_Caudoviricetes;-_unclassified Caudoviricetes;s_Siphoviridae sp. ct8aS59	siphoviridae sp. ct8as59	1	Unknown			unknown	unknown
A0A8S5TSU7_A	85		True	0	0	Siphoviridae sp. ct8aS59	unclassified sequence	Heunggongvirae	2825365	d_Viruses;-_Duplodnaviria;k_Heunggongvirae;p_Uroviricota;c_Caudoviricetes;-_unclassified Caudoviricetes;s_Siphoviridae sp. ct8aS59	siphoviridae sp. ct8as59	0	Unknown			unknown	unknown
A0A8S5TSV1_A	43		False	0	0	Siphoviridae sp. ct8aS59	unclassified sequence	Heunggongvirae	2825365	d_Viruses;-_Duplodnaviria;k_Heunggongvirae;p_Uroviricota;c_Caudoviricetes;-_unclassified Caudoviricetes;s_Siphoviridae sp. ct8aS59	siphoviridae sp. ct8as59	0	Unknown			unknown	unknown
A0A8S5TSV5_A	35		False	0	0	Siphoviridae sp. ct8aS59	unclassified sequence	Heunggongvirae	2825365	d_Viruses;-_Duplodnaviria;k_Heunggongvirae;p_Uroviricota;c_Caudoviricetes;-_unclassified Caudoviricetes;s_Siphoviridae sp. ct8aS59	siphoviridae sp. ct8as59	0	Unknown			unknown	unknown
A0A8S5TSV6_A	44		False	0	0	Siphoviridae sp. ct7OC5	unclassified sequence	Heunggongvirae	2825350	d_Viruses;-_Duplodnaviria;k_Heunggongvirae;p_Uroviricota;c_Caudoviricetes;-_unclassified Caudoviricetes;s_Siphoviridae sp. ct7OC5	siphoviridae sp. ct7oc5	0	Unknown			unknown	unknown
A0A8S5TSV9_A	119		False	0	0	Siphoviridae sp. ct8aS59	unclassified sequence	Heunggongvirae	2825365	d_Viruses;-_Duplodnaviria;k_Heunggongvirae;p_Uroviricota;c_Caudoviricetes;-_unclassified Caudoviricetes;s_Siphoviridae sp. ct8aS59	siphoviridae sp. ct8as59	0	Unknown			unknown	unknown
A0A8S5TSW3_A	46		False	0	0	Siphoviridae sp. ct8aS59	unclassified sequence	Heunggongvirae	2825365	d_Viruses;-_Duplodnaviria;k_Heunggongvirae;p_Uroviricota;c_Caudoviricetes;-_unclassified Caudoviricetes;s_Siphoviridae sp. ct8aS59	siphoviridae sp. ct8as59	0	Unknown			unknown	unknown
A0A8S5TSW8_A	35		False	0	0	Siphoviridae sp. ct8aS59	unclassified sequence	Heunggongvirae	2825365	d_Viruses;-_Duplodnaviria;k_Heunggongvirae;p_Uroviricota;c_Caudoviricetes;-_unclassified Caudoviricetes;s_Siphoviridae sp. ct8aS59	siphoviridae sp. ct8as59	0	Unknown			unknown	unknown
A0A8S5TSW9_A	48		False	0	0	Siphoviridae sp. ct8aS59	unclassified sequence	Heunggongvirae	2825365	d_Viruses;-_Duplodnaviria;k_Heunggongvirae;p_Uroviricota;c_Caudoviricetes;-_unclassified Caudoviricetes;s_Siphoviridae sp. ct8aS59	siphoviridae sp. ct8as59	0	Unknown			unknown	unknown
A0A8S5TSX0_A	70		False	0	0	Siphoviridae sp. ct8aS59	unclassified sequence	Heunggongvirae	2825365	d_Viruses;-_Duplodnaviria;k_Heunggongvirae;p_Uroviricota;c_Caudoviricetes;-_unclassified Caudoviricetes;s_Siphoviridae sp. ct8aS59	siphoviridae sp. ct8as59	0	Unknown			unknown	unknown
A0A8S5TSX2_A	240		False	0	0	Siphoviridae sp. ct8aS59	unclassified sequence	Heunggongvirae	2825365	d_Viruses;-_Duplodnaviria;k_Heunggongvirae;p_Uroviricota;c_Caudoviricetes;-_unclassified Caudoviricetes;s_Siphoviridae sp. ct8aS59	siphoviridae sp. ct8as59	0	Unknown			unknown	unknown
A0A8S5TSX3_A	36		False	0	0	CrAss-like virus sp. ct3KQ27	unclassified sequence	Heunggongvirae	2825834	d_Viruses;-_Duplodnaviria;k_Heunggongvirae;p_Uroviricota;c_Caudoviricetes;o_Crassvirales;-_unclassified Crassvirales;s_CrAss-like virus sp. ct3KQ27	crass-like virus sp. ct3kq27	0	Unknown		Crassvirales	unknown	unknown
A0A8S5TSX4_A	33		False	0	0	Siphoviridae sp. ct8aS59	unclassified sequence	Heunggongvirae	2825365	d_Viruses;-_Duplodnaviria;k_Heunggongvirae;p_Uroviricota;c_Caudoviricetes;-_unclassified Caudoviricetes;s_Siphoviridae sp. ct8aS59	siphoviridae sp. ct8as59	0	Unknown			unknown	unknown
A0A8S5TSX5_A	72		False	0	0	Siphoviridae sp. ct8aS59	unclassified sequence	Heunggongvirae	2825365	d_Viruses;-_Duplodnaviria;k_Heunggongvirae;p_Uroviricota;c_Caudoviricetes;-_unclassified Caudoviricetes;s_Siphoviridae sp. ct8aS59	siphoviridae sp. ct8as59	0	Unknown			unknown	unknown
A0A8S5TSX6_A	33		False	0	0	Siphoviridae sp. ct8aS59	unclassified sequence	Heunggongvirae	2825365	d_Viruses;-_Duplodnaviria;k_Heunggongvirae;p_Uroviricota;c_Caudoviricetes;-_unclassified Caudoviricetes;s_Siphoviridae sp. ct8aS59	siphoviridae sp. ct8as59	0	Unknown			unknown	unknown
A0A8S5TSX7_A	83		False	0	0	Siphoviridae sp. ct8aS59	unclassified sequence	Heunggongvirae	2825365	d_Viruses;-_Duplodnaviria;k_Heunggongvirae;p_Uroviricota;c_Caudoviricetes;-_unclassified Caudoviricetes;s_Siphoviridae sp. ct8aS59	siphoviridae sp. ct8as59	0	Unknown			unknown	unknown
A0A8S5TSY0_A	40		False	0	0	Siphoviridae sp. ct8aS59	unclassified sequence	Heunggongvirae	2825365	d_Viruses;-_Duplodnaviria;k_Heunggongvirae;p_Uroviricota;c_Caudoviricetes;-_unclassified Caudoviricetes;s_Siphoviridae sp. ct8aS59	siphoviridae sp. ct8as59	0	Unknown			unknown	unknown
A0A8S5TSY1_A	83		False	0	0	Siphoviridae sp. ct8aS59	unclassified sequence	Heunggongvirae	2825365	d_Viruses;-_Duplodnaviria;k_Heunggongvirae;p_Uroviricota;c_Caudoviricetes;-_unclassified Caudoviricetes;s_Siphoviridae sp. ct8aS59	siphoviridae sp. ct8as59	0	Unknown			unknown	unknown
A0A8S5TSY2_A	73		False	0	0	CrAss-like virus sp. ct3KQ27	unclassified sequence	Heunggongvirae	2825834	d_Viruses;-_Duplodnaviria;k_Heunggongvirae;p_Uroviricota;c_Caudoviricetes;o_Crassvirales;-_unclassified Crassvirales;s_CrAss-like virus sp. ct3KQ27	crass-like virus sp. ct3kq27	0	Unknown		Crassvirales	unknown	unknown
A0A8S5TSY3_A	86		False	0	0	Siphoviridae sp. ct8aS59	unclassified sequence	Heunggongvirae	2825365	d_Viruses;-_Duplodnaviria;k_Heunggongvirae;p_Uroviricota;c_Caudoviricetes;-_unclassified Caudoviricetes;s_Siphoviridae sp. ct8aS59	siphoviridae sp. ct8as59	0	Unknown			unknown	unknown
A0A8S5TSY7_A	215		False	0	0	CrAss-like virus sp. ct3KQ27	unclassified sequence	Heunggongvirae	2825834	d_Viruses;-_Duplodnaviria;k_Heunggongvirae;p_Uroviricota;c_Caudoviricetes;o_Crassvirales;-_unclassified Crassvirales;s_CrAss-like virus sp. ct3KQ27	crass-like virus sp. ct3kq27	0	Unknown		Crassvirales	unknown	unknown
A0A8S5TSY8_A	1322	TMH	False	1	0	Siphoviridae sp. ct8aS59	unclassified sequence	Heunggongvirae	2825365	d_Viruses;-_Duplodnaviria;k_Heunggongvirae;p_Uroviricota;c_Caudoviricetes;-_unclassified Caudoviricetes;s_Siphoviridae sp. ct8aS59	siphoviridae sp. ct8as59	1	Unknown			unknown	unknown
A0A8S5TSY9_A	101		False	0	0	CrAss-like virus sp. ct3KQ27	unclassified sequence	Heunggongvirae	2825834	d_Viruses;-_Duplodnaviria;k_Heunggongvirae;p_Uroviricota;c_Caudoviricetes;o_Crassvirales;-_unclassified Crassvirales;s_CrAss-like virus sp. ct3KQ27	crass-like virus sp. ct3kq27	0	Unknown		Crassvirales	unknown	unknown
A0A8S5TSZ0_A	59		False	0	0	Siphoviridae sp. ct8aS59	unclassified sequence	Heunggongvirae	2825365	d_Viruses;-_Duplodnaviria;k_Heunggongvirae;p_Uroviricota;c_Caudoviricetes;-_unclassified Caudoviricetes;s_Siphoviridae sp. ct8aS59	siphoviridae sp. ct8as59	0	Unknown			unknown	unknown
A0A8S5TSZ5_A	64		False	0	0	CrAss-like virus sp. ct3KQ27	unclassified sequence	Heunggongvirae	2825834	d_Viruses;-_Duplodnaviria;k_Heunggongvirae;p_Uroviricota;c_Caudoviricetes;o_Crassvirales;-_unclassified Crassvirales;s_CrAss-like virus sp. ct3KQ27	crass-like virus sp. ct3kq27	0	Unknown		Crassvirales	unknown	unknown
A0A8S5TSZ9_A	99		False	0	0	CrAss-like virus sp. ct3KQ27	unclassified sequence	Heunggongvirae	2825834	d_Viruses;-_Duplodnaviria;k_Heunggongvirae;p_Uroviricota;c_Caudoviricetes;o_Crassvirales;-_unclassified Crassvirales;s_CrAss-like virus sp. ct3KQ27	crass-like virus sp. ct3kq27	0	Unknown		Crassvirales	unknown	unknown
A0A8S5TT01_A	514		False	0	0	CrAss-like virus sp. ct3KQ27	unclassified sequence	Heunggongvirae	2825834	d_Viruses;-_Duplodnaviria;k_Heunggongvirae;p_Uroviricota;c_Caudoviricetes;o_Crassvirales;-_unclassified Crassvirales;s_CrAss-like virus sp. ct3KQ27	crass-like virus sp. ct3kq27	0	Unknown		Crassvirales	unknown	unknown
A0A8S5TT06_A	157		False	0	0	CrAss-like virus sp. ct3KQ27	unclassified sequence	Heunggongvirae	2825834	d_Viruses;-_Duplodnaviria;k_Heunggongvirae;p_Uroviricota;c_Caudoviricetes;o_Crassvirales;-_unclassified Crassvirales;s_CrAss-like virus sp. ct3KQ27	crass-like virus sp. ct3kq27	0	Unknown		Crassvirales	unknown	unknown
A0A8S5TT11_A	598		False	0	0	CrAss-like virus sp. ct3KQ27	unclassified sequence	Heunggongvirae	2825834	d_Viruses;-_Duplodnaviria;k_Heunggongvirae;p_Uroviricota;c_Caudoviricetes;o_Crassvirales;-_unclassified Crassvirales;s_CrAss-like virus sp. ct3KQ27	crass-like virus sp. ct3kq27	0	Unknown		Crassvirales	unknown	unknown
A0A8S5TT16_A	94		False	0	0	Siphoviridae sp. ct8aS59	unclassified sequence	Heunggongvirae	2825365	d_Viruses;-_Duplodnaviria;k_Heunggongvirae;p_Uroviricota;c_Caudoviricetes;-_unclassified Caudoviricetes;s_Siphoviridae sp. ct8aS59	siphoviridae sp. ct8as59	0	Unknown			unknown	unknown
A0A8S5TT27_A	437		False	0	0	Podoviridae sp. ct1ev3	unclassified sequence	Heunggongvirae	2825216	d_Viruses;-_Duplodnaviria;k_Heunggongvirae;p_Uroviricota;c_Caudoviricetes;-_unclassified Caudoviricetes;s_Podoviridae sp. ct1ev3	podoviridae sp. ct1ev3	0	Unknown			unknown	unknown
A0A8S5TT28_A	464		False	0	0	Podoviridae sp. ct1ev3	unclassified sequence	Heunggongvirae	2825216	d_Viruses;-_Duplodnaviria;k_Heunggongvirae;p_Uroviricota;c_Caudoviricetes;-_unclassified Caudoviricetes;s_Podoviridae sp. ct1ev3	podoviridae sp. ct1ev3	0	Unknown			unknown	unknown
A0A8S5TT29_A	41		False	0	0	Siphoviridae sp. ctojb20	unclassified sequence	Heunggongvirae	2825672	d_Viruses;-_Duplodnaviria;k_Heunggongvirae;p_Uroviricota;c_Caudoviricetes;-_unclassified Caudoviricetes;s_Siphoviridae sp. ctojb20	siphoviridae sp. ctojb20	0	Unknown			unknown	unknown
A0A8S5TT32_A	515		False	0	0	CrAss-like virus sp. ct3KQ27	unclassified sequence	Heunggongvirae	2825834	d_Viruses;-_Duplodnaviria;k_Heunggongvirae;p_Uroviricota;c_Caudoviricetes;o_Crassvirales;-_unclassified Crassvirales;s_CrAss-like virus sp. ct3KQ27	crass-like virus sp. ct3kq27	0	Unknown		Crassvirales	unknown	unknown
A0A8S5TT33_A	1476		False	0	0	CrAss-like virus sp. ct3KQ27	unclassified sequence	Heunggongvirae	2825834	d_Viruses;-_Duplodnaviria;k_Heunggongvirae;p_Uroviricota;c_Caudoviricetes;o_Crassvirales;-_unclassified Crassvirales;s_CrAss-like virus sp. ct3KQ27	crass-like virus sp. ct3kq27	0	Unknown		Crassvirales	unknown	unknown
A0A8S5TT34_A	46		False	0	0	Podoviridae sp. ct1ev3	unclassified sequence	Heunggongvirae	2825216	d_Viruses;-_Duplodnaviria;k_Heunggongvirae;p_Uroviricota;c_Caudoviricetes;-_unclassified Caudoviricetes;s_Podoviridae sp. ct1ev3	podoviridae sp. ct1ev3	0	Unknown			unknown	unknown
A0A8S5TT36_A	78		False	0	0	Podoviridae sp. ct1ev3	unclassified sequence	Heunggongvirae	2825216	d_Viruses;-_Duplodnaviria;k_Heunggongvirae;p_Uroviricota;c_Caudoviricetes;-_unclassified Caudoviricetes;s_Podoviridae sp. ct1ev3	podoviridae sp. ct1ev3	0	Unknown			unknown	unknown
A0A8S5TT38_A	366		False	0	0	Podoviridae sp. ct1ev3	unclassified sequence	Heunggongvirae	2825216	d_Viruses;-_Duplodnaviria;k_Heunggongvirae;p_Uroviricota;c_Caudoviricetes;-_unclassified Caudoviricetes;s_Podoviridae sp. ct1ev3	podoviridae sp. ct1ev3	0	Unknown			unknown	unknown
A0A8S5TT40_A	31		False	0	0	Podoviridae sp. ct1ev3	unclassified sequence	Heunggongvirae	2825216	d_Viruses;-_Duplodnaviria;k_Heunggongvirae;p_Uroviricota;c_Caudoviricetes;-_unclassified Caudoviricetes;s_Podoviridae sp. ct1ev3	podoviridae sp. ct1ev3	0	Unknown			unknown	unknown
A0A8S5TT42_A	106		False	0	0	Podoviridae sp. ct1ev3	unclassified sequence	Heunggongvirae	2825216	d_Viruses;-_Duplodnaviria;k_Heunggongvirae;p_Uroviricota;c_Caudoviricetes;-_unclassified Caudoviricetes;s_Podoviridae sp. ct1ev3	podoviridae sp. ct1ev3	0	Unknown			unknown	unknown
A0A8S5TT43_A	33		False	0	0	Podoviridae sp. ct1ev3	unclassified sequence	Heunggongvirae	2825216	d_Viruses;-_Duplodnaviria;k_Heunggongvirae;p_Uroviricota;c_Caudoviricetes;-_unclassified Caudoviricetes;s_Podoviridae sp. ct1ev3	podoviridae sp. ct1ev3	0	Unknown			unknown	unknown
A0A8S5TT44_A	103		False	0	0	Siphoviridae sp. ctzm5103	unclassified sequence	Heunggongvirae	2825750	d_Viruses;-_Duplodnaviria;k_Heunggongvirae;p_Uroviricota;c_Caudoviricetes;-_unclassified Caudoviricetes;s_Siphoviridae sp. ctzm5103	siphoviridae sp. ctzm5103	0	Unknown			unknown	unknown
A0A8S5TT47_A	49		False	0	0	Siphoviridae sp. ctojb20	unclassified sequence	Heunggongvirae	2825672	d_Viruses;-_Duplodnaviria;k_Heunggongvirae;p_Uroviricota;c_Caudoviricetes;-_unclassified Caudoviricetes;s_Siphoviridae sp. ctojb20	siphoviridae sp. ctojb20	0	Unknown			unknown	unknown
A0A8S5TT48_A	95		False	0	0	Podoviridae sp. ct1ev3	unclassified sequence	Heunggongvirae	2825216	d_Viruses;-_Duplodnaviria;k_Heunggongvirae;p_Uroviricota;c_Caudoviricetes;-_unclassified Caudoviricetes;s_Podoviridae sp. ct1ev3	podoviridae sp. ct1ev3	0	Unknown			unknown	unknown
A0A8S5TT49_A	377		False	0	0	CrAss-like virus sp. ct3KQ27	unclassified sequence	Heunggongvirae	2825834	d_Viruses;-_Duplodnaviria;k_Heunggongvirae;p_Uroviricota;c_Caudoviricetes;o_Crassvirales;-_unclassified Crassvirales;s_CrAss-like virus sp. ct3KQ27	crass-like virus sp. ct3kq27	0	Unknown		Crassvirales	unknown	unknown
A0A8S5TT51_A	34		False	0	0	Podoviridae sp. ct1ev3	unclassified sequence	Heunggongvirae	2825216	d_Viruses;-_Duplodnaviria;k_Heunggongvirae;p_Uroviricota;c_Caudoviricetes;-_unclassified Caudoviricetes;s_Podoviridae sp. ct1ev3	podoviridae sp. ct1ev3	0	Unknown			unknown	unknown
A0A8S5TT53_A	37		False	0	0	Podoviridae sp. ct1ev3	unclassified sequence	Heunggongvirae	2825216	d_Viruses;-_Duplodnaviria;k_Heunggongvirae;p_Uroviricota;c_Caudoviricetes;-_unclassified Caudoviricetes;s_Podoviridae sp. ct1ev3	podoviridae sp. ct1ev3	0	Unknown			unknown	unknown
A0A8S5TT54_A	36	TMB	False	0	1	Podoviridae sp. ct1ev3	unclassified sequence	Heunggongvirae	2825216	d_Viruses;-_Duplodnaviria;k_Heunggongvirae;p_Uroviricota;c_Caudoviricetes;-_unclassified Caudoviricetes;s_Podoviridae sp. ct1ev3	podoviridae sp. ct1ev3	1	Unknown			unknown	unknown
A0A8S5TT55_A	204		False	0	0	Podoviridae sp. ct1ev3	unclassified sequence	Heunggongvirae	2825216	d_Viruses;-_Duplodnaviria;k_Heunggongvirae;p_Uroviricota;c_Caudoviricetes;-_unclassified Caudoviricetes;s_Podoviridae sp. ct1ev3	podoviridae sp. ct1ev3	0	Unknown			unknown	unknown
A0A8S5TT56_1_A	820		False	0	0	CrAss-like virus sp. ct3KQ27	unclassified sequence	Heunggongvirae	2825834	d_Viruses;-_Duplodnaviria;k_Heunggongvirae;p_Uroviricota;c_Caudoviricetes;o_Crassvirales;-_unclassified Crassvirales;s_CrAss-like virus sp. ct3KQ27	crass-like virus sp. ct3kq27	0	Unknown		Crassvirales	unknown	unknown
A0A8S5TT56_2_A	821	TMH	False	1	0	CrAss-like virus sp. ct3KQ27	unclassified sequence	Heunggongvirae	2825834	d_Viruses;-_Duplodnaviria;k_Heunggongvirae;p_Uroviricota;c_Caudoviricetes;o_Crassvirales;-_unclassified Crassvirales;s_CrAss-like virus sp. ct3KQ27	crass-like virus sp. ct3kq27	1	Unknown		Crassvirales	unknown	unknown
A0A8S5TT59_A	451		False	0	0	Siphoviridae sp. ctzm5103	unclassified sequence	Heunggongvirae	2825750	d_Viruses;-_Duplodnaviria;k_Heunggongvirae;p_Uroviricota;c_Caudoviricetes;-_unclassified Caudoviricetes;s_Siphoviridae sp. ctzm5103	siphoviridae sp. ctzm5103	0	Unknown			unknown	unknown
A0A8S5TT61_A	86		False	0	0	Podoviridae sp. ct1ev3	unclassified sequence	Heunggongvirae	2825216	d_Viruses;-_Duplodnaviria;k_Heunggongvirae;p_Uroviricota;c_Caudoviricetes;-_unclassified Caudoviricetes;s_Podoviridae sp. ct1ev3	podoviridae sp. ct1ev3	0	Unknown			unknown	unknown
A0A8S5TT62_A	209	TMH	False	6	0	Siphoviridae sp. ctzm5103	unclassified sequence	Heunggongvirae	2825750	d_Viruses;-_Duplodnaviria;k_Heunggongvirae;p_Uroviricota;c_Caudoviricetes;-_unclassified Caudoviricetes;s_Siphoviridae sp. ctzm5103	siphoviridae sp. ctzm5103	1	Unknown			unknown	unknown
A0A8S5TT63_A	185		False	0	0	Podoviridae sp. ct1ev3	unclassified sequence	Heunggongvirae	2825216	d_Viruses;-_Duplodnaviria;k_Heunggongvirae;p_Uroviricota;c_Caudoviricetes;-_unclassified Caudoviricetes;s_Podoviridae sp. ct1ev3	podoviridae sp. ct1ev3	0	Unknown			unknown	unknown
A0A8S5TT65_A	179		False	0	0	Siphoviridae sp. ctzm5103	unclassified sequence	Heunggongvirae	2825750	d_Viruses;-_Duplodnaviria;k_Heunggongvirae;p_Uroviricota;c_Caudoviricetes;-_unclassified Caudoviricetes;s_Siphoviridae sp. ctzm5103	siphoviridae sp. ctzm5103	0	Unknown			unknown	unknown
A0A8S5TT66_A	83		False	0	0	Siphoviridae sp. ctzm5103	unclassified sequence	Heunggongvirae	2825750	d_Viruses;-_Duplodnaviria;k_Heunggongvirae;p_Uroviricota;c_Caudoviricetes;-_unclassified Caudoviricetes;s_Siphoviridae sp. ctzm5103	siphoviridae sp. ctzm5103	0	Unknown			unknown	unknown
A0A8S5TT72_A	43		False	0	0	Siphoviridae sp. ctojb20	unclassified sequence	Heunggongvirae	2825672	d_Viruses;-_Duplodnaviria;k_Heunggongvirae;p_Uroviricota;c_Caudoviricetes;-_unclassified Caudoviricetes;s_Siphoviridae sp. ctojb20	siphoviridae sp. ctojb20	0	Unknown			unknown	unknown
A0A8S5TT77_A	590		False	0	0	Siphoviridae sp. ctzm5103	unclassified sequence	Heunggongvirae	2825750	d_Viruses;-_Duplodnaviria;k_Heunggongvirae;p_Uroviricota;c_Caudoviricetes;-_unclassified Caudoviricetes;s_Siphoviridae sp. ctzm5103	siphoviridae sp. ctzm5103	0	Unknown			unknown	unknown
A0A8S5TT82_A	85	TMH	False	1	0	Siphoviridae sp. ctzm5103	unclassified sequence	Heunggongvirae	2825750	d_Viruses;-_Duplodnaviria;k_Heunggongvirae;p_Uroviricota;c_Caudoviricetes;-_unclassified Caudoviricetes;s_Siphoviridae sp. ctzm5103	siphoviridae sp. ctzm5103	1	Unknown			unknown	unknown
A0A8S5TT83_A	179		False	0	0	Siphoviridae sp. ctzm5103	unclassified sequence	Heunggongvirae	2825750	d_Viruses;-_Duplodnaviria;k_Heunggongvirae;p_Uroviricota;c_Caudoviricetes;-_unclassified Caudoviricetes;s_Siphoviridae sp. ctzm5103	siphoviridae sp. ctzm5103	0	Unknown			unknown	unknown
A0A8S5TT84_A	32		False	0	0	Siphoviridae sp. ctzm5103	unclassified sequence	Heunggongvirae	2825750	d_Viruses;-_Duplodnaviria;k_Heunggongvirae;p_Uroviricota;c_Caudoviricetes;-_unclassified Caudoviricetes;s_Siphoviridae sp. ctzm5103	siphoviridae sp. ctzm5103	0	Unknown			unknown	unknown
A0A8S5TT85_A	44		False	0	0	Siphoviridae sp. ctzm5103	unclassified sequence	Heunggongvirae	2825750	d_Viruses;-_Duplodnaviria;k_Heunggongvirae;p_Uroviricota;c_Caudoviricetes;-_unclassified Caudoviricetes;s_Siphoviridae sp. ctzm5103	siphoviridae sp. ctzm5103	0	Unknown			unknown	unknown
A0A8S5TT86_A	142		True	0	0	Siphoviridae sp. ctzm5103	unclassified sequence	Heunggongvirae	2825750	d_Viruses;-_Duplodnaviria;k_Heunggongvirae;p_Uroviricota;c_Caudoviricetes;-_unclassified Caudoviricetes;s_Siphoviridae sp. ctzm5103	siphoviridae sp. ctzm5103	0	Unknown			unknown	unknown
A0A8S5TT87_A	133		False	0	0	Podoviridae sp. ct1ev3	unclassified sequence	Heunggongvirae	2825216	d_Viruses;-_Duplodnaviria;k_Heunggongvirae;p_Uroviricota;c_Caudoviricetes;-_unclassified Caudoviricetes;s_Podoviridae sp. ct1ev3	podoviridae sp. ct1ev3	0	Unknown			unknown	unknown
A0A8S5TT88_A	73		False	0	0	Siphoviridae sp. ctzm5103	unclassified sequence	Heunggongvirae	2825750	d_Viruses;-_Duplodnaviria;k_Heunggongvirae;p_Uroviricota;c_Caudoviricetes;-_unclassified Caudoviricetes;s_Siphoviridae sp. ctzm5103	siphoviridae sp. ctzm5103	0	Unknown			unknown	unknown
A0A8S5TT90_A	49		False	0	0	Siphoviridae sp. ctzm5103	unclassified sequence	Heunggongvirae	2825750	d_Viruses;-_Duplodnaviria;k_Heunggongvirae;p_Uroviricota;c_Caudoviricetes;-_unclassified Caudoviricetes;s_Siphoviridae sp. ctzm5103	siphoviridae sp. ctzm5103	0	Unknown			unknown	unknown
A0A8S5TT92_A	137		False	0	0	Siphoviridae sp. ctzm5103	unclassified sequence	Heunggongvirae	2825750	d_Viruses;-_Duplodnaviria;k_Heunggongvirae;p_Uroviricota;c_Caudoviricetes;-_unclassified Caudoviricetes;s_Siphoviridae sp. ctzm5103	siphoviridae sp. ctzm5103	0	Unknown			unknown	unknown
A0A8S5TT94_A	42		False	0	0	Siphoviridae sp. ctzm5103	unclassified sequence	Heunggongvirae	2825750	d_Viruses;-_Duplodnaviria;k_Heunggongvirae;p_Uroviricota;c_Caudoviricetes;-_unclassified Caudoviricetes;s_Siphoviridae sp. ctzm5103	siphoviridae sp. ctzm5103	0	Unknown			unknown	unknown
A0A8S5TT96_A	59		False	0	0	Siphoviridae sp. ctzm5103	unclassified sequence	Heunggongvirae	2825750	d_Viruses;-_Duplodnaviria;k_Heunggongvirae;p_Uroviricota;c_Caudoviricetes;-_unclassified Caudoviricetes;s_Siphoviridae sp. ctzm5103	siphoviridae sp. ctzm5103	0	Unknown			unknown	unknown
A0A8S5TT97_A	166		False	0	0	Siphoviridae sp. ct5jB2	unclassified sequence	Heunggongvirae	2825337	d_Viruses;-_Duplodnaviria;k_Heunggongvirae;p_Uroviricota;c_Caudoviricetes;-_unclassified Caudoviricetes;s_Siphoviridae sp. ct5jB2	siphoviridae sp. ct5jb2	0	Unknown			unknown	unknown
A0A8S5TT98_A	55		False	0	0	Siphoviridae sp. ctzm5103	unclassified sequence	Heunggongvirae	2825750	d_Viruses;-_Duplodnaviria;k_Heunggongvirae;p_Uroviricota;c_Caudoviricetes;-_unclassified Caudoviricetes;s_Siphoviridae sp. ctzm5103	siphoviridae sp. ctzm5103	0	Unknown			unknown	unknown
A0A8S5TTA3_A	52		False	0	0	Siphoviridae sp. ctzm5103	unclassified sequence	Heunggongvirae	2825750	d_Viruses;-_Duplodnaviria;k_Heunggongvirae;p_Uroviricota;c_Caudoviricetes;-_unclassified Caudoviricetes;s_Siphoviridae sp. ctzm5103	siphoviridae sp. ctzm5103	0	Unknown			unknown	unknown
A0A8S5TTB1_A	102		False	0	0	Siphoviridae sp. ctzm5103	unclassified sequence	Heunggongvirae	2825750	d_Viruses;-_Duplodnaviria;k_Heunggongvirae;p_Uroviricota;c_Caudoviricetes;-_unclassified Caudoviricetes;s_Siphoviridae sp. ctzm5103	siphoviridae sp. ctzm5103	0	Unknown			unknown	unknown
A0A8S5TTC3_A	84	TMH	False	2	0	Siphoviridae sp. ctzm5103	unclassified sequence	Heunggongvirae	2825750	d_Viruses;-_Duplodnaviria;k_Heunggongvirae;p_Uroviricota;c_Caudoviricetes;-_unclassified Caudoviricetes;s_Siphoviridae sp. ctzm5103	siphoviridae sp. ctzm5103	1	Unknown			unknown	unknown
A0A8S5TTC4_1_A	788		False	0	0	Siphoviridae sp. ct5jB2	unclassified sequence	Heunggongvirae	2825337	d_Viruses;-_Duplodnaviria;k_Heunggongvirae;p_Uroviricota;c_Caudoviricetes;-_unclassified Caudoviricetes;s_Siphoviridae sp. ct5jB2	siphoviridae sp. ct5jb2	0	Unknown			unknown	unknown
A0A8S5TTC4_2_A	788	TMH	False	1	0	Siphoviridae sp. ct5jB2	unclassified sequence	Heunggongvirae	2825337	d_Viruses;-_Duplodnaviria;k_Heunggongvirae;p_Uroviricota;c_Caudoviricetes;-_unclassified Caudoviricetes;s_Siphoviridae sp. ct5jB2	siphoviridae sp. ct5jb2	1	Unknown			unknown	unknown
A0A8S5TTC8_1_A	1480	TMH	False	1	0	Siphoviridae sp. ct5jB2	unclassified sequence	Heunggongvirae	2825337	d_Viruses;-_Duplodnaviria;k_Heunggongvirae;p_Uroviricota;c_Caudoviricetes;-_unclassified Caudoviricetes;s_Siphoviridae sp. ct5jB2	siphoviridae sp. ct5jb2	1	Unknown			unknown	unknown
A0A8S5TTC8_2_A	1481		False	0	0	Siphoviridae sp. ct5jB2	unclassified sequence	Heunggongvirae	2825337	d_Viruses;-_Duplodnaviria;k_Heunggongvirae;p_Uroviricota;c_Caudoviricetes;-_unclassified Caudoviricetes;s_Siphoviridae sp. ct5jB2	siphoviridae sp. ct5jb2	0	Unknown			unknown	unknown
A0A8S5TTE2_A	51		False	0	0	Siphoviridae sp. ct5jB2	unclassified sequence	Heunggongvirae	2825337	d_Viruses;-_Duplodnaviria;k_Heunggongvirae;p_Uroviricota;c_Caudoviricetes;-_unclassified Caudoviricetes;s_Siphoviridae sp. ct5jB2	siphoviridae sp. ct5jb2	0	Unknown			unknown	unknown
A0A8S5TTE3_A	45		False	0	0	Siphoviridae sp. ct5jB2	unclassified sequence	Heunggongvirae	2825337	d_Viruses;-_Duplodnaviria;k_Heunggongvirae;p_Uroviricota;c_Caudoviricetes;-_unclassified Caudoviricetes;s_Siphoviridae sp. ct5jB2	siphoviridae sp. ct5jb2	0	Unknown			unknown	unknown
A0A8S5TTF0_A	293		False	0	0	Siphoviridae sp. ct5jB2	unclassified sequence	Heunggongvirae	2825337	d_Viruses;-_Duplodnaviria;k_Heunggongvirae;p_Uroviricota;c_Caudoviricetes;-_unclassified Caudoviricetes;s_Siphoviridae sp. ct5jB2	siphoviridae sp. ct5jb2	0	Unknown			unknown	unknown
A0A8S5TTF1_A	54		False	0	0	Siphoviridae sp. ct5jB2	unclassified sequence	Heunggongvirae	2825337	d_Viruses;-_Duplodnaviria;k_Heunggongvirae;p_Uroviricota;c_Caudoviricetes;-_unclassified Caudoviricetes;s_Siphoviridae sp. ct5jB2	siphoviridae sp. ct5jb2	0	Unknown			unknown	unknown
A0A8S5TTF2_A	99		False	0	0	Siphoviridae sp. ct5jB2	unclassified sequence	Heunggongvirae	2825337	d_Viruses;-_Duplodnaviria;k_Heunggongvirae;p_Uroviricota;c_Caudoviricetes;-_unclassified Caudoviricetes;s_Siphoviridae sp. ct5jB2	siphoviridae sp. ct5jb2	0	Unknown			unknown	unknown
A0A8S5TTF4_A	184		False	0	0	Siphoviridae sp. ct5jB2	unclassified sequence	Heunggongvirae	2825337	d_Viruses;-_Duplodnaviria;k_Heunggongvirae;p_Uroviricota;c_Caudoviricetes;-_unclassified Caudoviricetes;s_Siphoviridae sp. ct5jB2	siphoviridae sp. ct5jb2	0	Unknown			unknown	unknown
A0A8S5TTF8_A	57		False	0	0	Siphoviridae sp. ct5jB2	unclassified sequence	Heunggongvirae	2825337	d_Viruses;-_Duplodnaviria;k_Heunggongvirae;p_Uroviricota;c_Caudoviricetes;-_unclassified Caudoviricetes;s_Siphoviridae sp. ct5jB2	siphoviridae sp. ct5jb2	0	Unknown			unknown	unknown
A0A8S5TTF9_A	36		False	0	0	Siphoviridae sp. ct5jB2	unclassified sequence	Heunggongvirae	2825337	d_Viruses;-_Duplodnaviria;k_Heunggongvirae;p_Uroviricota;c_Caudoviricetes;-_unclassified Caudoviricetes;s_Siphoviridae sp. ct5jB2	siphoviridae sp. ct5jb2	0	Unknown			unknown	unknown
A0A8S5TTG3_A	346	TMH	False	1	0	Siphoviridae sp. ct5jB2	unclassified sequence	Heunggongvirae	2825337	d_Viruses;-_Duplodnaviria;k_Heunggongvirae;p_Uroviricota;c_Caudoviricetes;-_unclassified Caudoviricetes;s_Siphoviridae sp. ct5jB2	siphoviridae sp. ct5jb2	1	Unknown			unknown	unknown
A0A8S5TTH3_A	32		False	0	0	Siphoviridae sp. ct5jB2	unclassified sequence	Heunggongvirae	2825337	d_Viruses;-_Duplodnaviria;k_Heunggongvirae;p_Uroviricota;c_Caudoviricetes;-_unclassified Caudoviricetes;s_Siphoviridae sp. ct5jB2	siphoviridae sp. ct5jb2	0	Unknown			unknown	unknown
A0A8S5TTH6_A	39		False	0	0	Siphoviridae sp. ct5jB2	unclassified sequence	Heunggongvirae	2825337	d_Viruses;-_Duplodnaviria;k_Heunggongvirae;p_Uroviricota;c_Caudoviricetes;-_unclassified Caudoviricetes;s_Siphoviridae sp. ct5jB2	siphoviridae sp. ct5jb2	0	Unknown			unknown	unknown
A0A8S5TTH7_A	38		False	0	0	Siphoviridae sp. ct5jB2	unclassified sequence	Heunggongvirae	2825337	d_Viruses;-_Duplodnaviria;k_Heunggongvirae;p_Uroviricota;c_Caudoviricetes;-_unclassified Caudoviricetes;s_Siphoviridae sp. ct5jB2	siphoviridae sp. ct5jb2	0	Unknown			unknown	unknown
A0A8S5TTH8_A	34		False	0	0	Siphoviridae sp. ct5jB2	unclassified sequence	Heunggongvirae	2825337	d_Viruses;-_Duplodnaviria;k_Heunggongvirae;p_Uroviricota;c_Caudoviricetes;-_unclassified Caudoviricetes;s_Siphoviridae sp. ct5jB2	siphoviridae sp. ct5jb2	0	Unknown			unknown	unknown
A0A8S5TTI2_A	45		False	0	0	Siphoviridae sp. ct5jB2	unclassified sequence	Heunggongvirae	2825337	d_Viruses;-_Duplodnaviria;k_Heunggongvirae;p_Uroviricota;c_Caudoviricetes;-_unclassified Caudoviricetes;s_Siphoviridae sp. ct5jB2	siphoviridae sp. ct5jb2	0	Unknown			unknown	unknown
A0A8S5TTI3_A	73		False	0	0	Siphoviridae sp. ct5jB2	unclassified sequence	Heunggongvirae	2825337	d_Viruses;-_Duplodnaviria;k_Heunggongvirae;p_Uroviricota;c_Caudoviricetes;-_unclassified Caudoviricetes;s_Siphoviridae sp. ct5jB2	siphoviridae sp. ct5jb2	0	Unknown			unknown	unknown
A0A8S5TTI7_A	45		False	0	0	Siphoviridae sp. ct5jB2	unclassified sequence	Heunggongvirae	2825337	d_Viruses;-_Duplodnaviria;k_Heunggongvirae;p_Uroviricota;c_Caudoviricetes;-_unclassified Caudoviricetes;s_Siphoviridae sp. ct5jB2	siphoviridae sp. ct5jb2	0	Unknown			unknown	unknown
A0A8S5TTJ0_A	51		False	0	0	Siphoviridae sp. ct5jB2	unclassified sequence	Heunggongvirae	2825337	d_Viruses;-_Duplodnaviria;k_Heunggongvirae;p_Uroviricota;c_Caudoviricetes;-_unclassified Caudoviricetes;s_Siphoviridae sp. ct5jB2	siphoviridae sp. ct5jb2	0	Unknown			unknown	unknown
A0A8S5TTJ4_A	143	TMH	False	2	0	Siphoviridae sp. ct5jB2	unclassified sequence	Heunggongvirae	2825337	d_Viruses;-_Duplodnaviria;k_Heunggongvirae;p_Uroviricota;c_Caudoviricetes;-_unclassified Caudoviricetes;s_Siphoviridae sp. ct5jB2	siphoviridae sp. ct5jb2	1	Unknown			unknown	unknown
A0A8S5TTJ8_A	70		False	0	0	Siphoviridae sp. ct5jB2	unclassified sequence	Heunggongvirae	2825337	d_Viruses;-_Duplodnaviria;k_Heunggongvirae;p_Uroviricota;c_Caudoviricetes;-_unclassified Caudoviricetes;s_Siphoviridae sp. ct5jB2	siphoviridae sp. ct5jb2	0	Unknown			unknown	unknown
A0A8S5TTK1_A	623		False	0	0	Siphoviridae sp. ct5jB2	unclassified sequence	Heunggongvirae	2825337	d_Viruses;-_Duplodnaviria;k_Heunggongvirae;p_Uroviricota;c_Caudoviricetes;-_unclassified Caudoviricetes;s_Siphoviridae sp. ct5jB2	siphoviridae sp. ct5jb2	0	Unknown			unknown	unknown
A0A8S5TTK2_A	53		False	0	0	Siphoviridae sp. ct5jB2	unclassified sequence	Heunggongvirae	2825337	d_Viruses;-_Duplodnaviria;k_Heunggongvirae;p_Uroviricota;c_Caudoviricetes;-_unclassified Caudoviricetes;s_Siphoviridae sp. ct5jB2	siphoviridae sp. ct5jb2	0	Unknown			unknown	unknown
A0A8S5TTK3_A	164		False	0	0	Siphoviridae sp. ct5jB2	unclassified sequence	Heunggongvirae	2825337	d_Viruses;-_Duplodnaviria;k_Heunggongvirae;p_Uroviricota;c_Caudoviricetes;-_unclassified Caudoviricetes;s_Siphoviridae sp. ct5jB2	siphoviridae sp. ct5jb2	0	Unknown			unknown	unknown
A0A8S5TTK6_A	34		False	0	0	Siphoviridae sp. ct5jB2	unclassified sequence	Heunggongvirae	2825337	d_Viruses;-_Duplodnaviria;k_Heunggongvirae;p_Uroviricota;c_Caudoviricetes;-_unclassified Caudoviricetes;s_Siphoviridae sp. ct5jB2	siphoviridae sp. ct5jb2	0	Unknown			unknown	unknown
A0A8S5TTK8_A	99		False	0	0	Siphoviridae sp. ct5jB2	unclassified sequence	Heunggongvirae	2825337	d_Viruses;-_Duplodnaviria;k_Heunggongvirae;p_Uroviricota;c_Caudoviricetes;-_unclassified Caudoviricetes;s_Siphoviridae sp. ct5jB2	siphoviridae sp. ct5jb2	0	Unknown			unknown	unknown
A0A8S5TTK9_A	48		False	0	0	Siphoviridae sp. ct5jB2	unclassified sequence	Heunggongvirae	2825337	d_Viruses;-_Duplodnaviria;k_Heunggongvirae;p_Uroviricota;c_Caudoviricetes;-_unclassified Caudoviricetes;s_Siphoviridae sp. ct5jB2	siphoviridae sp. ct5jb2	0	Unknown			unknown	unknown
A0A8S5TTL0_A	41		False	0	0	Siphoviridae sp. ct5jB2	unclassified sequence	Heunggongvirae	2825337	d_Viruses;-_Duplodnaviria;k_Heunggongvirae;p_Uroviricota;c_Caudoviricetes;-_unclassified Caudoviricetes;s_Siphoviridae sp. ct5jB2	siphoviridae sp. ct5jb2	0	Unknown			unknown	unknown
A0A8S5TTL1_A	257		False	0	0	Siphoviridae sp. ct5jB2	unclassified sequence	Heunggongvirae	2825337	d_Viruses;-_Duplodnaviria;k_Heunggongvirae;p_Uroviricota;c_Caudoviricetes;-_unclassified Caudoviricetes;s_Siphoviridae sp. ct5jB2	siphoviridae sp. ct5jb2	0	Unknown			unknown	unknown
A0A8S5TTL5_A	119	TMH	False	4	0	Siphoviridae sp. ct5jB2	unclassified sequence	Heunggongvirae	2825337	d_Viruses;-_Duplodnaviria;k_Heunggongvirae;p_Uroviricota;c_Caudoviricetes;-_unclassified Caudoviricetes;s_Siphoviridae sp. ct5jB2	siphoviridae sp. ct5jb2	1	Unknown			unknown	unknown
A0A8S5TTL8_A	36		False	0	0	Siphoviridae sp. ct5jB2	unclassified sequence	Heunggongvirae	2825337	d_Viruses;-_Duplodnaviria;k_Heunggongvirae;p_Uroviricota;c_Caudoviricetes;-_unclassified Caudoviricetes;s_Siphoviridae sp. ct5jB2	siphoviridae sp. ct5jb2	0	Unknown			unknown	unknown
A0A8S5TTL9_A	51		False	0	0	Siphoviridae sp. ct5jB2	unclassified sequence	Heunggongvirae	2825337	d_Viruses;-_Duplodnaviria;k_Heunggongvirae;p_Uroviricota;c_Caudoviricetes;-_unclassified Caudoviricetes;s_Siphoviridae sp. ct5jB2	siphoviridae sp. ct5jb2	0	Unknown			unknown	unknown
A0A8S5TTM1_A	116		False	0	0	Siphoviridae sp. ct5jB2	unclassified sequence	Heunggongvirae	2825337	d_Viruses;-_Duplodnaviria;k_Heunggongvirae;p_Uroviricota;c_Caudoviricetes;-_unclassified Caudoviricetes;s_Siphoviridae sp. ct5jB2	siphoviridae sp. ct5jb2	0	Unknown			unknown	unknown
A0A8S5TTM3_A	33		False	0	0	Siphoviridae sp. ct5jB2	unclassified sequence	Heunggongvirae	2825337	d_Viruses;-_Duplodnaviria;k_Heunggongvirae;p_Uroviricota;c_Caudoviricetes;-_unclassified Caudoviricetes;s_Siphoviridae sp. ct5jB2	siphoviridae sp. ct5jb2	0	Unknown			unknown	unknown
A0A8S5TTM4_A	41		False	0	0	Siphoviridae sp. ct5jB2	unclassified sequence	Heunggongvirae	2825337	d_Viruses;-_Duplodnaviria;k_Heunggongvirae;p_Uroviricota;c_Caudoviricetes;-_unclassified Caudoviricetes;s_Siphoviridae sp. ct5jB2	siphoviridae sp. ct5jb2	0	Unknown			unknown	unknown
A0A8S5TTN3_A	56		False	0	0	Siphoviridae sp. ct5jB2	unclassified sequence	Heunggongvirae	2825337	d_Viruses;-_Duplodnaviria;k_Heunggongvirae;p_Uroviricota;c_Caudoviricetes;-_unclassified Caudoviricetes;s_Siphoviridae sp. ct5jB2	siphoviridae sp. ct5jb2	0	Unknown			unknown	unknown
A0A8S5TTN9_A	59		False	0	0	Siphoviridae sp. ct5jB2	unclassified sequence	Heunggongvirae	2825337	d_Viruses;-_Duplodnaviria;k_Heunggongvirae;p_Uroviricota;c_Caudoviricetes;-_unclassified Caudoviricetes;s_Siphoviridae sp. ct5jB2	siphoviridae sp. ct5jb2	0	Unknown			unknown	unknown
A0A8S5TTP0_A	40		False	0	0	Siphoviridae sp. ct5jB2	unclassified sequence	Heunggongvirae	2825337	d_Viruses;-_Duplodnaviria;k_Heunggongvirae;p_Uroviricota;c_Caudoviricetes;-_unclassified Caudoviricetes;s_Siphoviridae sp. ct5jB2	siphoviridae sp. ct5jb2	0	Unknown			unknown	unknown
A0A8S5TTP1_A	344		False	0	0	Siphoviridae sp. ct5jB2	unclassified sequence	Heunggongvirae	2825337	d_Viruses;-_Duplodnaviria;k_Heunggongvirae;p_Uroviricota;c_Caudoviricetes;-_unclassified Caudoviricetes;s_Siphoviridae sp. ct5jB2	siphoviridae sp. ct5jb2	0	Unknown			unknown	unknown
A0A8S5TTP6_A	32		False	0	0	Siphoviridae sp. ct5jB2	unclassified sequence	Heunggongvirae	2825337	d_Viruses;-_Duplodnaviria;k_Heunggongvirae;p_Uroviricota;c_Caudoviricetes;-_unclassified Caudoviricetes;s_Siphoviridae sp. ct5jB2	siphoviridae sp. ct5jb2	0	Unknown			unknown	unknown
A0A8S5TTQ7_A	31		False	0	0	Siphoviridae sp. ct5jB2	unclassified sequence	Heunggongvirae	2825337	d_Viruses;-_Duplodnaviria;k_Heunggongvirae;p_Uroviricota;c_Caudoviricetes;-_unclassified Caudoviricetes;s_Siphoviridae sp. ct5jB2	siphoviridae sp. ct5jb2	0	Unknown			unknown	unknown
A0A8S5TTR3_A	533		False	0	0	Siphoviridae sp. ct5jB2	unclassified sequence	Heunggongvirae	2825337	d_Viruses;-_Duplodnaviria;k_Heunggongvirae;p_Uroviricota;c_Caudoviricetes;-_unclassified Caudoviricetes;s_Siphoviridae sp. ct5jB2	siphoviridae sp. ct5jb2	0	Unknown			unknown	unknown
A0A8S5TTR9_A	114		False	0	0	Siphoviridae sp. ct5jB2	unclassified sequence	Heunggongvirae	2825337	d_Viruses;-_Duplodnaviria;k_Heunggongvirae;p_Uroviricota;c_Caudoviricetes;-_unclassified Caudoviricetes;s_Siphoviridae sp. ct5jB2	siphoviridae sp. ct5jb2	0	Unknown			unknown	unknown
A0A8S5TTS1_A	54		False	0	0	Siphoviridae sp. ct5jB2	unclassified sequence	Heunggongvirae	2825337	d_Viruses;-_Duplodnaviria;k_Heunggongvirae;p_Uroviricota;c_Caudoviricetes;-_unclassified Caudoviricetes;s_Siphoviridae sp. ct5jB2	siphoviridae sp. ct5jb2	0	Unknown			unknown	unknown
A0A8S5TTS2_A	85		False	0	0	Siphoviridae sp. ct5jB2	unclassified sequence	Heunggongvirae	2825337	d_Viruses;-_Duplodnaviria;k_Heunggongvirae;p_Uroviricota;c_Caudoviricetes;-_unclassified Caudoviricetes;s_Siphoviridae sp. ct5jB2	siphoviridae sp. ct5jb2	0	Unknown			unknown	unknown
A0A8S5TTS6_A	108		False	0	0	Siphoviridae sp. ct5jB2	unclassified sequence	Heunggongvirae	2825337	d_Viruses;-_Duplodnaviria;k_Heunggongvirae;p_Uroviricota;c_Caudoviricetes;-_unclassified Caudoviricetes;s_Siphoviridae sp. ct5jB2	siphoviridae sp. ct5jb2	0	Unknown			unknown	unknown
A0A8S5TTT0_A	82		False	0	0	Siphoviridae sp. ct5jB2	unclassified sequence	Heunggongvirae	2825337	d_Viruses;-_Duplodnaviria;k_Heunggongvirae;p_Uroviricota;c_Caudoviricetes;-_unclassified Caudoviricetes;s_Siphoviridae sp. ct5jB2	siphoviridae sp. ct5jb2	0	Unknown			unknown	unknown
A0A8S5TTT2_A	59		False	0	0	Siphoviridae sp. ct5jB2	unclassified sequence	Heunggongvirae	2825337	d_Viruses;-_Duplodnaviria;k_Heunggongvirae;p_Uroviricota;c_Caudoviricetes;-_unclassified Caudoviricetes;s_Siphoviridae sp. ct5jB2	siphoviridae sp. ct5jb2	0	Unknown			unknown	unknown
A0A8S5TTT9_A	35		False	0	0	Siphoviridae sp. ct5jB2	unclassified sequence	Heunggongvirae	2825337	d_Viruses;-_Duplodnaviria;k_Heunggongvirae;p_Uroviricota;c_Caudoviricetes;-_unclassified Caudoviricetes;s_Siphoviridae sp. ct5jB2	siphoviridae sp. ct5jb2	0	Unknown			unknown	unknown
A0A8S5TTU0_A	30		False	0	0	Siphoviridae sp. ct5jB2	unclassified sequence	Heunggongvirae	2825337	d_Viruses;-_Duplodnaviria;k_Heunggongvirae;p_Uroviricota;c_Caudoviricetes;-_unclassified Caudoviricetes;s_Siphoviridae sp. ct5jB2	siphoviridae sp. ct5jb2	0	Unknown			unknown	unknown
A0A8S5TTU3_A	31		False	0	0	Siphoviridae sp. ct5jB2	unclassified sequence	Heunggongvirae	2825337	d_Viruses;-_Duplodnaviria;k_Heunggongvirae;p_Uroviricota;c_Caudoviricetes;-_unclassified Caudoviricetes;s_Siphoviridae sp. ct5jB2	siphoviridae sp. ct5jb2	0	Unknown			unknown	unknown
A0A8S5TTU5_A	99		False	0	0	Siphoviridae sp. ct5jB2	unclassified sequence	Heunggongvirae	2825337	d_Viruses;-_Duplodnaviria;k_Heunggongvirae;p_Uroviricota;c_Caudoviricetes;-_unclassified Caudoviricetes;s_Siphoviridae sp. ct5jB2	siphoviridae sp. ct5jb2	0	Unknown			unknown	unknown
A0A8S5TTU6_A	37		False	0	0	Siphoviridae sp. ct5jB2	unclassified sequence	Heunggongvirae	2825337	d_Viruses;-_Duplodnaviria;k_Heunggongvirae;p_Uroviricota;c_Caudoviricetes;-_unclassified Caudoviricetes;s_Siphoviridae sp. ct5jB2	siphoviridae sp. ct5jb2	0	Unknown			unknown	unknown
A0A8S5TTU7_A	63		True	0	0	Siphoviridae sp. ct5jB2	unclassified sequence	Heunggongvirae	2825337	d_Viruses;-_Duplodnaviria;k_Heunggongvirae;p_Uroviricota;c_Caudoviricetes;-_unclassified Caudoviricetes;s_Siphoviridae sp. ct5jB2	siphoviridae sp. ct5jb2	0	Unknown			unknown	unknown
A0A8S5TTV0_A	42		False	0	0	Siphoviridae sp. ct5jB2	unclassified sequence	Heunggongvirae	2825337	d_Viruses;-_Duplodnaviria;k_Heunggongvirae;p_Uroviricota;c_Caudoviricetes;-_unclassified Caudoviricetes;s_Siphoviridae sp. ct5jB2	siphoviridae sp. ct5jb2	0	Unknown			unknown	unknown
A0A8S5TTV2_A	47		False	0	0	Siphoviridae sp. ct5jB2	unclassified sequence	Heunggongvirae	2825337	d_Viruses;-_Duplodnaviria;k_Heunggongvirae;p_Uroviricota;c_Caudoviricetes;-_unclassified Caudoviricetes;s_Siphoviridae sp. ct5jB2	siphoviridae sp. ct5jb2	0	Unknown			unknown	unknown
A0A8S5TTV3_A	34		False	0	0	Siphoviridae sp. ct5jB2	unclassified sequence	Heunggongvirae	2825337	d_Viruses;-_Duplodnaviria;k_Heunggongvirae;p_Uroviricota;c_Caudoviricetes;-_unclassified Caudoviricetes;s_Siphoviridae sp. ct5jB2	siphoviridae sp. ct5jb2	0	Unknown			unknown	unknown
A0A8S5TTV4_A	59		False	0	0	Siphoviridae sp. ct5jB2	unclassified sequence	Heunggongvirae	2825337	d_Viruses;-_Duplodnaviria;k_Heunggongvirae;p_Uroviricota;c_Caudoviricetes;-_unclassified Caudoviricetes;s_Siphoviridae sp. ct5jB2	siphoviridae sp. ct5jb2	0	Unknown			unknown	unknown
A0A8S5TTV7_A	45		False	0	0	Siphoviridae sp. ct5jB2	unclassified sequence	Heunggongvirae	2825337	d_Viruses;-_Duplodnaviria;k_Heunggongvirae;p_Uroviricota;c_Caudoviricetes;-_unclassified Caudoviricetes;s_Siphoviridae sp. ct5jB2	siphoviridae sp. ct5jb2	0	Unknown			unknown	unknown
A0A8S5TTV9_A	65		False	0	0	Siphoviridae sp. ct5jB2	unclassified sequence	Heunggongvirae	2825337	d_Viruses;-_Duplodnaviria;k_Heunggongvirae;p_Uroviricota;c_Caudoviricetes;-_unclassified Caudoviricetes;s_Siphoviridae sp. ct5jB2	siphoviridae sp. ct5jb2	0	Unknown			unknown	unknown
A0A8S5TTX0_A	33		False	0	0	Siphoviridae sp. ct5jB2	unclassified sequence	Heunggongvirae	2825337	d_Viruses;-_Duplodnaviria;k_Heunggongvirae;p_Uroviricota;c_Caudoviricetes;-_unclassified Caudoviricetes;s_Siphoviridae sp. ct5jB2	siphoviridae sp. ct5jb2	0	Unknown			unknown	unknown
A0A8S5TTX2_A	255		False	0	0	Siphoviridae sp. ctYcY12	unclassified sequence	Heunggongvirae	2825550	d_Viruses;-_Duplodnaviria;k_Heunggongvirae;p_Uroviricota;c_Caudoviricetes;-_unclassified Caudoviricetes;s_Siphoviridae sp. ctYcY12	siphoviridae sp. ctycy12	0	Unknown			unknown	unknown
A0A8S5TTX4_A	137		False	0	0	Siphoviridae sp. ct5jB2	unclassified sequence	Heunggongvirae	2825337	d_Viruses;-_Duplodnaviria;k_Heunggongvirae;p_Uroviricota;c_Caudoviricetes;-_unclassified Caudoviricetes;s_Siphoviridae sp. ct5jB2	siphoviridae sp. ct5jb2	0	Unknown			unknown	unknown
A0A8S5TTY0_A	37		False	0	0	Siphoviridae sp. ctYcY12	unclassified sequence	Heunggongvirae	2825550	d_Viruses;-_Duplodnaviria;k_Heunggongvirae;p_Uroviricota;c_Caudoviricetes;-_unclassified Caudoviricetes;s_Siphoviridae sp. ctYcY12	siphoviridae sp. ctycy12	0	Unknown			unknown	unknown
A0A8S5TTY2_A	35		False	0	0	Siphoviridae sp. ct5jB2	unclassified sequence	Heunggongvirae	2825337	d_Viruses;-_Duplodnaviria;k_Heunggongvirae;p_Uroviricota;c_Caudoviricetes;-_unclassified Caudoviricetes;s_Siphoviridae sp. ct5jB2	siphoviridae sp. ct5jb2	0	Unknown			unknown	unknown
A0A8S5TTY3_A	57		False	0	0	Siphoviridae sp. ctYcY12	unclassified sequence	Heunggongvirae	2825550	d_Viruses;-_Duplodnaviria;k_Heunggongvirae;p_Uroviricota;c_Caudoviricetes;-_unclassified Caudoviricetes;s_Siphoviridae sp. ctYcY12	siphoviridae sp. ctycy12	0	Unknown			unknown	unknown
A0A8S5TTY7_A	40		False	0	0	Siphoviridae sp. ctYcY12	unclassified sequence	Heunggongvirae	2825550	d_Viruses;-_Duplodnaviria;k_Heunggongvirae;p_Uroviricota;c_Caudoviricetes;-_unclassified Caudoviricetes;s_Siphoviridae sp. ctYcY12	siphoviridae sp. ctycy12	0	Unknown			unknown	unknown
A0A8S5TTY9_A	30		False	0	0	Siphoviridae sp. ctYcY12	unclassified sequence	Heunggongvirae	2825550	d_Viruses;-_Duplodnaviria;k_Heunggongvirae;p_Uroviricota;c_Caudoviricetes;-_unclassified Caudoviricetes;s_Siphoviridae sp. ctYcY12	siphoviridae sp. ctycy12	0	Unknown			unknown	unknown
A0A8S5TTZ0_A	53		False	0	0	Siphoviridae sp. ct5jB2	unclassified sequence	Heunggongvirae	2825337	d_Viruses;-_Duplodnaviria;k_Heunggongvirae;p_Uroviricota;c_Caudoviricetes;-_unclassified Caudoviricetes;s_Siphoviridae sp. ct5jB2	siphoviridae sp. ct5jb2	0	Unknown			unknown	unknown
A0A8S5TTZ1_A	102		False	0	0	Siphoviridae sp. ctYcY12	unclassified sequence	Heunggongvirae	2825550	d_Viruses;-_Duplodnaviria;k_Heunggongvirae;p_Uroviricota;c_Caudoviricetes;-_unclassified Caudoviricetes;s_Siphoviridae sp. ctYcY12	siphoviridae sp. ctycy12	0	Unknown			unknown	unknown
A0A8S5TTZ3_A	54		False	0	0	Siphoviridae sp. ctYcY12	unclassified sequence	Heunggongvirae	2825550	d_Viruses;-_Duplodnaviria;k_Heunggongvirae;p_Uroviricota;c_Caudoviricetes;-_unclassified Caudoviricetes;s_Siphoviridae sp. ctYcY12	siphoviridae sp. ctycy12	0	Unknown			unknown	unknown
A0A8S5TTZ4_A	30		False	0	0	Siphoviridae sp. ctYcY12	unclassified sequence	Heunggongvirae	2825550	d_Viruses;-_Duplodnaviria;k_Heunggongvirae;p_Uroviricota;c_Caudoviricetes;-_unclassified Caudoviricetes;s_Siphoviridae sp. ctYcY12	siphoviridae sp. ctycy12	0	Unknown			unknown	unknown
A0A8S5TTZ6_A	219	TMH	False	1	0	Siphoviridae sp. ctYcY12	unclassified sequence	Heunggongvirae	2825550	d_Viruses;-_Duplodnaviria;k_Heunggongvirae;p_Uroviricota;c_Caudoviricetes;-_unclassified Caudoviricetes;s_Siphoviridae sp. ctYcY12	siphoviridae sp. ctycy12	1	Unknown			unknown	unknown
A0A8S5TTZ8_A	107		False	0	0	Siphoviridae sp. ct5jB2	unclassified sequence	Heunggongvirae	2825337	d_Viruses;-_Duplodnaviria;k_Heunggongvirae;p_Uroviricota;c_Caudoviricetes;-_unclassified Caudoviricetes;s_Siphoviridae sp. ct5jB2	siphoviridae sp. ct5jb2	0	Unknown			unknown	unknown
A0A8S5TU00_A	48		False	0	0	Siphoviridae sp. ctYcY12	unclassified sequence	Heunggongvirae	2825550	d_Viruses;-_Duplodnaviria;k_Heunggongvirae;p_Uroviricota;c_Caudoviricetes;-_unclassified Caudoviricetes;s_Siphoviridae sp. ctYcY12	siphoviridae sp. ctycy12	0	Unknown			unknown	unknown
A0A8S5TU01_A	345		False	0	0	Siphoviridae sp. ctYcY12	unclassified sequence	Heunggongvirae	2825550	d_Viruses;-_Duplodnaviria;k_Heunggongvirae;p_Uroviricota;c_Caudoviricetes;-_unclassified Caudoviricetes;s_Siphoviridae sp. ctYcY12	siphoviridae sp. ctycy12	0	Unknown			unknown	unknown
A0A8S5TU02_A	73		False	0	0	Siphoviridae sp. ctYcY12	unclassified sequence	Heunggongvirae	2825550	d_Viruses;-_Duplodnaviria;k_Heunggongvirae;p_Uroviricota;c_Caudoviricetes;-_unclassified Caudoviricetes;s_Siphoviridae sp. ctYcY12	siphoviridae sp. ctycy12	0	Unknown			unknown	unknown
A0A8S5TU06_A	33		False	0	0	Siphoviridae sp. ctYcY12	unclassified sequence	Heunggongvirae	2825550	d_Viruses;-_Duplodnaviria;k_Heunggongvirae;p_Uroviricota;c_Caudoviricetes;-_unclassified Caudoviricetes;s_Siphoviridae sp. ctYcY12	siphoviridae sp. ctycy12	0	Unknown			unknown	unknown
A0A8S5TU13_A	110		False	0	0	Siphoviridae sp. ctYcY12	unclassified sequence	Heunggongvirae	2825550	d_Viruses;-_Duplodnaviria;k_Heunggongvirae;p_Uroviricota;c_Caudoviricetes;-_unclassified Caudoviricetes;s_Siphoviridae sp. ctYcY12	siphoviridae sp. ctycy12	0	Unknown			unknown	unknown
A0A8S5TU17_A	49		False	0	0	Siphoviridae sp. ctYcY12	unclassified sequence	Heunggongvirae	2825550	d_Viruses;-_Duplodnaviria;k_Heunggongvirae;p_Uroviricota;c_Caudoviricetes;-_unclassified Caudoviricetes;s_Siphoviridae sp. ctYcY12	siphoviridae sp. ctycy12	0	Unknown			unknown	unknown
A0A8S5TU19_A	121		True	0	0	Phage sp. ctV5923	unclassified sequence	Unknown	2825797	d_Viruses;-_unclassified bacterial viruses;s_Phage sp. ctV5923	phage sp. ctv5923	0	Non-enveloped			Non-enveloped	phage_default
A0A8S5TU25_A	48		False	0	0	Siphoviridae sp. ctYcY12	unclassified sequence	Heunggongvirae	2825550	d_Viruses;-_Duplodnaviria;k_Heunggongvirae;p_Uroviricota;c_Caudoviricetes;-_unclassified Caudoviricetes;s_Siphoviridae sp. ctYcY12	siphoviridae sp. ctycy12	0	Unknown			unknown	unknown
A0A8S5TU28_A	36		False	0	0	Phage sp. ctV5923	unclassified sequence	Unknown	2825797	d_Viruses;-_unclassified bacterial viruses;s_Phage sp. ctV5923	phage sp. ctv5923	0	Non-enveloped			Non-enveloped	phage_default
A0A8S5TU33_A	358		False	0	0	Siphoviridae sp. ctYcY12	unclassified sequence	Heunggongvirae	2825550	d_Viruses;-_Duplodnaviria;k_Heunggongvirae;p_Uroviricota;c_Caudoviricetes;-_unclassified Caudoviricetes;s_Siphoviridae sp. ctYcY12	siphoviridae sp. ctycy12	0	Unknown			unknown	unknown
A0A8S5TU42_A	94		False	0	0	Siphoviridae sp. ctWT735	unclassified sequence	Heunggongvirae	2825538	d_Viruses;-_Duplodnaviria;k_Heunggongvirae;p_Uroviricota;c_Caudoviricetes;-_unclassified Caudoviricetes;s_Siphoviridae sp. ctWT735	siphoviridae sp. ctwt735	0	Unknown			unknown	unknown
A0A8S5TU43_A	235		False	0	0	Siphoviridae sp. ctWT735	unclassified sequence	Heunggongvirae	2825538	d_Viruses;-_Duplodnaviria;k_Heunggongvirae;p_Uroviricota;c_Caudoviricetes;-_unclassified Caudoviricetes;s_Siphoviridae sp. ctWT735	siphoviridae sp. ctwt735	0	Unknown			unknown	unknown
A0A8S5TU44_A	50		False	0	0	Phage sp. ctV5923	unclassified sequence	Unknown	2825797	d_Viruses;-_unclassified bacterial viruses;s_Phage sp. ctV5923	phage sp. ctv5923	0	Non-enveloped			Non-enveloped	phage_default
A0A8S5TU45_A	33		False	0	0	Siphoviridae sp. ctWT735	unclassified sequence	Heunggongvirae	2825538	d_Viruses;-_Duplodnaviria;k_Heunggongvirae;p_Uroviricota;c_Caudoviricetes;-_unclassified Caudoviricetes;s_Siphoviridae sp. ctWT735	siphoviridae sp. ctwt735	0	Unknown			unknown	unknown
A0A8S5TU46_A	79		False	0	0	Siphoviridae sp. ctWT735	unclassified sequence	Heunggongvirae	2825538	d_Viruses;-_Duplodnaviria;k_Heunggongvirae;p_Uroviricota;c_Caudoviricetes;-_unclassified Caudoviricetes;s_Siphoviridae sp. ctWT735	siphoviridae sp. ctwt735	0	Unknown			unknown	unknown
A0A8S5TU47_A	38		False	0	0	Phage sp. ctV5923	unclassified sequence	Unknown	2825797	d_Viruses;-_unclassified bacterial viruses;s_Phage sp. ctV5923	phage sp. ctv5923	0	Non-enveloped			Non-enveloped	phage_default
A0A8S5TU48_A	66	TMH	False	1	0	Siphoviridae sp. ctWT735	unclassified sequence	Heunggongvirae	2825538	d_Viruses;-_Duplodnaviria;k_Heunggongvirae;p_Uroviricota;c_Caudoviricetes;-_unclassified Caudoviricetes;s_Siphoviridae sp. ctWT735	siphoviridae sp. ctwt735	1	Unknown			unknown	unknown
A0A8S5TU52_A	60		False	0	0	Siphoviridae sp. ctWT735	unclassified sequence	Heunggongvirae	2825538	d_Viruses;-_Duplodnaviria;k_Heunggongvirae;p_Uroviricota;c_Caudoviricetes;-_unclassified Caudoviricetes;s_Siphoviridae sp. ctWT735	siphoviridae sp. ctwt735	0	Unknown			unknown	unknown
A0A8S5TU55_A	80		False	0	0	Siphoviridae sp. ctWT735	unclassified sequence	Heunggongvirae	2825538	d_Viruses;-_Duplodnaviria;k_Heunggongvirae;p_Uroviricota;c_Caudoviricetes;-_unclassified Caudoviricetes;s_Siphoviridae sp. ctWT735	siphoviridae sp. ctwt735	0	Unknown			unknown	unknown
A0A8S5TU56_A	77		False	0	0	Siphoviridae sp. ctWT735	unclassified sequence	Heunggongvirae	2825538	d_Viruses;-_Duplodnaviria;k_Heunggongvirae;p_Uroviricota;c_Caudoviricetes;-_unclassified Caudoviricetes;s_Siphoviridae sp. ctWT735	siphoviridae sp. ctwt735	0	Unknown			unknown	unknown
A0A8S5TU59_A	144		False	0	0	Siphoviridae sp. ctWT735	unclassified sequence	Heunggongvirae	2825538	d_Viruses;-_Duplodnaviria;k_Heunggongvirae;p_Uroviricota;c_Caudoviricetes;-_unclassified Caudoviricetes;s_Siphoviridae sp. ctWT735	siphoviridae sp. ctwt735	0	Unknown			unknown	unknown
A0A8S5TU60_A	84		False	0	0	Siphoviridae sp. ctWT735	unclassified sequence	Heunggongvirae	2825538	d_Viruses;-_Duplodnaviria;k_Heunggongvirae;p_Uroviricota;c_Caudoviricetes;-_unclassified Caudoviricetes;s_Siphoviridae sp. ctWT735	siphoviridae sp. ctwt735	0	Unknown			unknown	unknown
A0A8S5TU63_A	47		False	0	0	Siphoviridae sp. ctWT735	unclassified sequence	Heunggongvirae	2825538	d_Viruses;-_Duplodnaviria;k_Heunggongvirae;p_Uroviricota;c_Caudoviricetes;-_unclassified Caudoviricetes;s_Siphoviridae sp. ctWT735	siphoviridae sp. ctwt735	0	Unknown			unknown	unknown
A0A8S5TU65_A	64		False	0	0	Siphoviridae sp. ctWT735	unclassified sequence	Heunggongvirae	2825538	d_Viruses;-_Duplodnaviria;k_Heunggongvirae;p_Uroviricota;c_Caudoviricetes;-_unclassified Caudoviricetes;s_Siphoviridae sp. ctWT735	siphoviridae sp. ctwt735	0	Unknown			unknown	unknown
A0A8S5TU66_A	122		False	0	0	Siphoviridae sp. ctWT735	unclassified sequence	Heunggongvirae	2825538	d_Viruses;-_Duplodnaviria;k_Heunggongvirae;p_Uroviricota;c_Caudoviricetes;-_unclassified Caudoviricetes;s_Siphoviridae sp. ctWT735	siphoviridae sp. ctwt735	0	Unknown			unknown	unknown
A0A8S5TU67_A	312		False	0	0	Siphoviridae sp. ctWT735	unclassified sequence	Heunggongvirae	2825538	d_Viruses;-_Duplodnaviria;k_Heunggongvirae;p_Uroviricota;c_Caudoviricetes;-_unclassified Caudoviricetes;s_Siphoviridae sp. ctWT735	siphoviridae sp. ctwt735	0	Unknown			unknown	unknown
A0A8S5TU68_A	83		True	0	0	Siphoviridae sp. ctWT735	unclassified sequence	Heunggongvirae	2825538	d_Viruses;-_Duplodnaviria;k_Heunggongvirae;p_Uroviricota;c_Caudoviricetes;-_unclassified Caudoviricetes;s_Siphoviridae sp. ctWT735	siphoviridae sp. ctwt735	0	Unknown			unknown	unknown
A0A8S5TU70_A	69	TMH	False	2	0	Siphoviridae sp. ctWT735	unclassified sequence	Heunggongvirae	2825538	d_Viruses;-_Duplodnaviria;k_Heunggongvirae;p_Uroviricota;c_Caudoviricetes;-_unclassified Caudoviricetes;s_Siphoviridae sp. ctWT735	siphoviridae sp. ctwt735	1	Unknown			unknown	unknown
A0A8S5TU71_A	31		False	0	0	Siphoviridae sp. ctWT735	unclassified sequence	Heunggongvirae	2825538	d_Viruses;-_Duplodnaviria;k_Heunggongvirae;p_Uroviricota;c_Caudoviricetes;-_unclassified Caudoviricetes;s_Siphoviridae sp. ctWT735	siphoviridae sp. ctwt735	0	Unknown			unknown	unknown
A0A8S5TU72_A	48	TMH	False	2	0	Siphoviridae sp. ctWT735	unclassified sequence	Heunggongvirae	2825538	d_Viruses;-_Duplodnaviria;k_Heunggongvirae;p_Uroviricota;c_Caudoviricetes;-_unclassified Caudoviricetes;s_Siphoviridae sp. ctWT735	siphoviridae sp. ctwt735	1	Unknown			unknown	unknown
A0A8S5TU73_A	41	TMH	False	1	0	Siphoviridae sp. ctWT735	unclassified sequence	Heunggongvirae	2825538	d_Viruses;-_Duplodnaviria;k_Heunggongvirae;p_Uroviricota;c_Caudoviricetes;-_unclassified Caudoviricetes;s_Siphoviridae sp. ctWT735	siphoviridae sp. ctwt735	1	Unknown			unknown	unknown
A0A8S5TU75_A	100		False	0	0	Siphoviridae sp. ctWT735	unclassified sequence	Heunggongvirae	2825538	d_Viruses;-_Duplodnaviria;k_Heunggongvirae;p_Uroviricota;c_Caudoviricetes;-_unclassified Caudoviricetes;s_Siphoviridae sp. ctWT735	siphoviridae sp. ctwt735	0	Unknown			unknown	unknown
A0A8S5TU76_A	42		False	0	0	Siphoviridae sp. ctWT735	unclassified sequence	Heunggongvirae	2825538	d_Viruses;-_Duplodnaviria;k_Heunggongvirae;p_Uroviricota;c_Caudoviricetes;-_unclassified Caudoviricetes;s_Siphoviridae sp. ctWT735	siphoviridae sp. ctwt735	0	Unknown			unknown	unknown
A0A8S5TU78_A	68		False	0	0	Siphoviridae sp. ctWT735	unclassified sequence	Heunggongvirae	2825538	d_Viruses;-_Duplodnaviria;k_Heunggongvirae;p_Uroviricota;c_Caudoviricetes;-_unclassified Caudoviricetes;s_Siphoviridae sp. ctWT735	siphoviridae sp. ctwt735	0	Unknown			unknown	unknown
A0A8S5TU80_A	494		False	0	0	Siphoviridae sp. ctWT735	unclassified sequence	Heunggongvirae	2825538	d_Viruses;-_Duplodnaviria;k_Heunggongvirae;p_Uroviricota;c_Caudoviricetes;-_unclassified Caudoviricetes;s_Siphoviridae sp. ctWT735	siphoviridae sp. ctwt735	0	Unknown			unknown	unknown
A0A8S5TU81_A	140		False	0	0	Siphoviridae sp. ctWT735	unclassified sequence	Heunggongvirae	2825538	d_Viruses;-_Duplodnaviria;k_Heunggongvirae;p_Uroviricota;c_Caudoviricetes;-_unclassified Caudoviricetes;s_Siphoviridae sp. ctWT735	siphoviridae sp. ctwt735	0	Unknown			unknown	unknown
A0A8S5TU89_A	47	TMH	False	2	0	Siphoviridae sp. ctWT735	unclassified sequence	Heunggongvirae	2825538	d_Viruses;-_Duplodnaviria;k_Heunggongvirae;p_Uroviricota;c_Caudoviricetes;-_unclassified Caudoviricetes;s_Siphoviridae sp. ctWT735	siphoviridae sp. ctwt735	1	Unknown			unknown	unknown
A0A8S5TU93_A	80		False	0	0	Siphoviridae sp. ctWT735	unclassified sequence	Heunggongvirae	2825538	d_Viruses;-_Duplodnaviria;k_Heunggongvirae;p_Uroviricota;c_Caudoviricetes;-_unclassified Caudoviricetes;s_Siphoviridae sp. ctWT735	siphoviridae sp. ctwt735	0	Unknown			unknown	unknown
A0A8S5TU95_A	36		False	0	0	Siphoviridae sp. ctWT735	unclassified sequence	Heunggongvirae	2825538	d_Viruses;-_Duplodnaviria;k_Heunggongvirae;p_Uroviricota;c_Caudoviricetes;-_unclassified Caudoviricetes;s_Siphoviridae sp. ctWT735	siphoviridae sp. ctwt735	0	Unknown			unknown	unknown
A0A8S5TU96_A	66		False	0	0	Siphoviridae sp. ctWT735	unclassified sequence	Heunggongvirae	2825538	d_Viruses;-_Duplodnaviria;k_Heunggongvirae;p_Uroviricota;c_Caudoviricetes;-_unclassified Caudoviricetes;s_Siphoviridae sp. ctWT735	siphoviridae sp. ctwt735	0	Unknown			unknown	unknown
A0A8S5TU97_A	77		False	0	0	Siphoviridae sp. ctWT735	unclassified sequence	Heunggongvirae	2825538	d_Viruses;-_Duplodnaviria;k_Heunggongvirae;p_Uroviricota;c_Caudoviricetes;-_unclassified Caudoviricetes;s_Siphoviridae sp. ctWT735	siphoviridae sp. ctwt735	0	Unknown			unknown	unknown
A0A8S5TU98_A	89		False	0	0	Siphoviridae sp. ctWT735	unclassified sequence	Heunggongvirae	2825538	d_Viruses;-_Duplodnaviria;k_Heunggongvirae;p_Uroviricota;c_Caudoviricetes;-_unclassified Caudoviricetes;s_Siphoviridae sp. ctWT735	siphoviridae sp. ctwt735	0	Unknown			unknown	unknown
A0A8S5TU99_A	192		False	0	0	Siphoviridae sp. ctWT735	unclassified sequence	Heunggongvirae	2825538	d_Viruses;-_Duplodnaviria;k_Heunggongvirae;p_Uroviricota;c_Caudoviricetes;-_unclassified Caudoviricetes;s_Siphoviridae sp. ctWT735	siphoviridae sp. ctwt735	0	Unknown			unknown	unknown
A0A8S5TUA0_A	54	TMH	False	1	0	Siphoviridae sp. ctWT735	unclassified sequence	Heunggongvirae	2825538	d_Viruses;-_Duplodnaviria;k_Heunggongvirae;p_Uroviricota;c_Caudoviricetes;-_unclassified Caudoviricetes;s_Siphoviridae sp. ctWT735	siphoviridae sp. ctwt735	1	Unknown			unknown	unknown
A0A8S5TUA2_A	93		False	0	0	Siphoviridae sp. ctWT735	unclassified sequence	Heunggongvirae	2825538	d_Viruses;-_Duplodnaviria;k_Heunggongvirae;p_Uroviricota;c_Caudoviricetes;-_unclassified Caudoviricetes;s_Siphoviridae sp. ctWT735	siphoviridae sp. ctwt735	0	Unknown			unknown	unknown
A0A8S5TUA3_A	37		False	0	0	Siphoviridae sp. ctWT735	unclassified sequence	Heunggongvirae	2825538	d_Viruses;-_Duplodnaviria;k_Heunggongvirae;p_Uroviricota;c_Caudoviricetes;-_unclassified Caudoviricetes;s_Siphoviridae sp. ctWT735	siphoviridae sp. ctwt735	0	Unknown			unknown	unknown
A0A8S5TUA4_A	82		False	0	0	Siphoviridae sp. ctWT735	unclassified sequence	Heunggongvirae	2825538	d_Viruses;-_Duplodnaviria;k_Heunggongvirae;p_Uroviricota;c_Caudoviricetes;-_unclassified Caudoviricetes;s_Siphoviridae sp. ctWT735	siphoviridae sp. ctwt735	0	Unknown			unknown	unknown
A0A8S5TUA6_A	71	TMH	False	1	0	Siphoviridae sp. ctWT735	unclassified sequence	Heunggongvirae	2825538	d_Viruses;-_Duplodnaviria;k_Heunggongvirae;p_Uroviricota;c_Caudoviricetes;-_unclassified Caudoviricetes;s_Siphoviridae sp. ctWT735	siphoviridae sp. ctwt735	1	Unknown			unknown	unknown
A0A8S5TUA9_A	44	TMH	False	2	0	Siphoviridae sp. ctWT735	unclassified sequence	Heunggongvirae	2825538	d_Viruses;-_Duplodnaviria;k_Heunggongvirae;p_Uroviricota;c_Caudoviricetes;-_unclassified Caudoviricetes;s_Siphoviridae sp. ctWT735	siphoviridae sp. ctwt735	1	Unknown			unknown	unknown
A0A8S5TUB0_A	49		False	0	0	Siphoviridae sp. ctWT735	unclassified sequence	Heunggongvirae	2825538	d_Viruses;-_Duplodnaviria;k_Heunggongvirae;p_Uroviricota;c_Caudoviricetes;-_unclassified Caudoviricetes;s_Siphoviridae sp. ctWT735	siphoviridae sp. ctwt735	0	Unknown			unknown	unknown
A0A8S5TUB3_A	101		False	0	0	Siphoviridae sp. ctWT735	unclassified sequence	Heunggongvirae	2825538	d_Viruses;-_Duplodnaviria;k_Heunggongvirae;p_Uroviricota;c_Caudoviricetes;-_unclassified Caudoviricetes;s_Siphoviridae sp. ctWT735	siphoviridae sp. ctwt735	0	Unknown			unknown	unknown
A0A8S5TUB4_A	267	TMH	False	2	0	Siphoviridae sp. ctWT735	unclassified sequence	Heunggongvirae	2825538	d_Viruses;-_Duplodnaviria;k_Heunggongvirae;p_Uroviricota;c_Caudoviricetes;-_unclassified Caudoviricetes;s_Siphoviridae sp. ctWT735	siphoviridae sp. ctwt735	1	Unknown			unknown	unknown
A0A8S5TUB5_A	60		False	0	0	Siphoviridae sp. ctWT735	unclassified sequence	Heunggongvirae	2825538	d_Viruses;-_Duplodnaviria;k_Heunggongvirae;p_Uroviricota;c_Caudoviricetes;-_unclassified Caudoviricetes;s_Siphoviridae sp. ctWT735	siphoviridae sp. ctwt735	0	Unknown			unknown	unknown
A0A8S5TUB7_A	265	TMH	False	1	0	Siphoviridae sp. ctWT735	unclassified sequence	Heunggongvirae	2825538	d_Viruses;-_Duplodnaviria;k_Heunggongvirae;p_Uroviricota;c_Caudoviricetes;-_unclassified Caudoviricetes;s_Siphoviridae sp. ctWT735	siphoviridae sp. ctwt735	1	Unknown			unknown	unknown
A0A8S5TUB8_A	38		False	0	0	Siphoviridae sp. ctWT735	unclassified sequence	Heunggongvirae	2825538	d_Viruses;-_Duplodnaviria;k_Heunggongvirae;p_Uroviricota;c_Caudoviricetes;-_unclassified Caudoviricetes;s_Siphoviridae sp. ctWT735	siphoviridae sp. ctwt735	0	Unknown			unknown	unknown
A0A8S5TUB9_A	66		False	0	0	Siphoviridae sp. ctWT735	unclassified sequence	Heunggongvirae	2825538	d_Viruses;-_Duplodnaviria;k_Heunggongvirae;p_Uroviricota;c_Caudoviricetes;-_unclassified Caudoviricetes;s_Siphoviridae sp. ctWT735	siphoviridae sp. ctwt735	0	Unknown			unknown	unknown
A0A8S5TUC2_A	241		False	0	0	Siphoviridae sp. ctWT735	unclassified sequence	Heunggongvirae	2825538	d_Viruses;-_Duplodnaviria;k_Heunggongvirae;p_Uroviricota;c_Caudoviricetes;-_unclassified Caudoviricetes;s_Siphoviridae sp. ctWT735	siphoviridae sp. ctwt735	0	Unknown			unknown	unknown
A0A8S5TUC4_A	202	TMH	False	1	0	Siphoviridae sp. ctWT735	unclassified sequence	Heunggongvirae	2825538	d_Viruses;-_Duplodnaviria;k_Heunggongvirae;p_Uroviricota;c_Caudoviricetes;-_unclassified Caudoviricetes;s_Siphoviridae sp. ctWT735	siphoviridae sp. ctwt735	1	Unknown			unknown	unknown
A0A8S5TUC5_A	45		False	0	0	Siphoviridae sp. ctWT735	unclassified sequence	Heunggongvirae	2825538	d_Viruses;-_Duplodnaviria;k_Heunggongvirae;p_Uroviricota;c_Caudoviricetes;-_unclassified Caudoviricetes;s_Siphoviridae sp. ctWT735	siphoviridae sp. ctwt735	0	Unknown			unknown	unknown
A0A8S5TUC6_A	36		False	0	0	Siphoviridae sp. ctWT735	unclassified sequence	Heunggongvirae	2825538	d_Viruses;-_Duplodnaviria;k_Heunggongvirae;p_Uroviricota;c_Caudoviricetes;-_unclassified Caudoviricetes;s_Siphoviridae sp. ctWT735	siphoviridae sp. ctwt735	0	Unknown			unknown	unknown
A0A8S5TUC7_A	47		False	0	0	Siphoviridae sp. ctWT735	unclassified sequence	Heunggongvirae	2825538	d_Viruses;-_Duplodnaviria;k_Heunggongvirae;p_Uroviricota;c_Caudoviricetes;-_unclassified Caudoviricetes;s_Siphoviridae sp. ctWT735	siphoviridae sp. ctwt735	0	Unknown			unknown	unknown
A0A8S5TUC8_A	585	TMH	False	3	0	Siphoviridae sp. ctWT735	unclassified sequence	Heunggongvirae	2825538	d_Viruses;-_Duplodnaviria;k_Heunggongvirae;p_Uroviricota;c_Caudoviricetes;-_unclassified Caudoviricetes;s_Siphoviridae sp. ctWT735	siphoviridae sp. ctwt735	1	Unknown			unknown	unknown
A0A8S5TUD0_A	644		False	0	0	Podoviridae sp. ctjev1	unclassified sequence	Heunggongvirae	2825272	d_Viruses;-_Duplodnaviria;k_Heunggongvirae;p_Uroviricota;c_Caudoviricetes;-_unclassified Caudoviricetes;s_Podoviridae sp. ctjev1	podoviridae sp. ctjev1	0	Unknown			unknown	unknown
A0A8S5TUD1_A	541	TMH	False	2	0	Podoviridae sp. ctjev1	unclassified sequence	Heunggongvirae	2825272	d_Viruses;-_Duplodnaviria;k_Heunggongvirae;p_Uroviricota;c_Caudoviricetes;-_unclassified Caudoviricetes;s_Podoviridae sp. ctjev1	podoviridae sp. ctjev1	1	Unknown			unknown	unknown
A0A8S5TUD3_A	32		False	0	0	Siphoviridae sp. ctWT735	unclassified sequence	Heunggongvirae	2825538	d_Viruses;-_Duplodnaviria;k_Heunggongvirae;p_Uroviricota;c_Caudoviricetes;-_unclassified Caudoviricetes;s_Siphoviridae sp. ctWT735	siphoviridae sp. ctwt735	0	Unknown			unknown	unknown
A0A8S5TUD6_A	284		False	0	0	Podoviridae sp. ctjev1	unclassified sequence	Heunggongvirae	2825272	d_Viruses;-_Duplodnaviria;k_Heunggongvirae;p_Uroviricota;c_Caudoviricetes;-_unclassified Caudoviricetes;s_Podoviridae sp. ctjev1	podoviridae sp. ctjev1	0	Unknown			unknown	unknown
A0A8S5TUD8_A	32		False	0	0	Siphoviridae sp. ctWT735	unclassified sequence	Heunggongvirae	2825538	d_Viruses;-_Duplodnaviria;k_Heunggongvirae;p_Uroviricota;c_Caudoviricetes;-_unclassified Caudoviricetes;s_Siphoviridae sp. ctWT735	siphoviridae sp. ctwt735	0	Unknown			unknown	unknown
A0A8S5TUD9_A	112		False	0	0	Podoviridae sp. ctjev1	unclassified sequence	Heunggongvirae	2825272	d_Viruses;-_Duplodnaviria;k_Heunggongvirae;p_Uroviricota;c_Caudoviricetes;-_unclassified Caudoviricetes;s_Podoviridae sp. ctjev1	podoviridae sp. ctjev1	0	Unknown			unknown	unknown
A0A8S5TUE0_A	100		False	0	0	Podoviridae sp. ctjev1	unclassified sequence	Heunggongvirae	2825272	d_Viruses;-_Duplodnaviria;k_Heunggongvirae;p_Uroviricota;c_Caudoviricetes;-_unclassified Caudoviricetes;s_Podoviridae sp. ctjev1	podoviridae sp. ctjev1	0	Unknown			unknown	unknown
A0A8S5TUE4_A	436		False	0	0	Podoviridae sp. ctjev1	unclassified sequence	Heunggongvirae	2825272	d_Viruses;-_Duplodnaviria;k_Heunggongvirae;p_Uroviricota;c_Caudoviricetes;-_unclassified Caudoviricetes;s_Podoviridae sp. ctjev1	podoviridae sp. ctjev1	0	Unknown			unknown	unknown
A0A8S5TUE6_A	89		False	0	0	Siphoviridae sp. ctWT735	unclassified sequence	Heunggongvirae	2825538	d_Viruses;-_Duplodnaviria;k_Heunggongvirae;p_Uroviricota;c_Caudoviricetes;-_unclassified Caudoviricetes;s_Siphoviridae sp. ctWT735	siphoviridae sp. ctwt735	0	Unknown			unknown	unknown
A0A8S5TUF0_A	236		False	0	0	Podoviridae sp. ctjev1	unclassified sequence	Heunggongvirae	2825272	d_Viruses;-_Duplodnaviria;k_Heunggongvirae;p_Uroviricota;c_Caudoviricetes;-_unclassified Caudoviricetes;s_Podoviridae sp. ctjev1	podoviridae sp. ctjev1	0	Unknown			unknown	unknown
A0A8S5TUF3_A	260		False	0	0	Siphoviridae sp. ctWT735	unclassified sequence	Heunggongvirae	2825538	d_Viruses;-_Duplodnaviria;k_Heunggongvirae;p_Uroviricota;c_Caudoviricetes;-_unclassified Caudoviricetes;s_Siphoviridae sp. ctWT735	siphoviridae sp. ctwt735	0	Unknown			unknown	unknown
A0A8S5TUF4_A	81		False	0	0	Podoviridae sp. ctjev1	unclassified sequence	Heunggongvirae	2825272	d_Viruses;-_Duplodnaviria;k_Heunggongvirae;p_Uroviricota;c_Caudoviricetes;-_unclassified Caudoviricetes;s_Podoviridae sp. ctjev1	podoviridae sp. ctjev1	0	Unknown			unknown	unknown
A0A8S5TUF7_A	53		False	0	0	Podoviridae sp. ctjev1	unclassified sequence	Heunggongvirae	2825272	d_Viruses;-_Duplodnaviria;k_Heunggongvirae;p_Uroviricota;c_Caudoviricetes;-_unclassified Caudoviricetes;s_Podoviridae sp. ctjev1	podoviridae sp. ctjev1	0	Unknown			unknown	unknown
A0A8S5TUG1_A	502		False	0	0	Podoviridae sp. ctjev1	unclassified sequence	Heunggongvirae	2825272	d_Viruses;-_Duplodnaviria;k_Heunggongvirae;p_Uroviricota;c_Caudoviricetes;-_unclassified Caudoviricetes;s_Podoviridae sp. ctjev1	podoviridae sp. ctjev1	0	Unknown			unknown	unknown
A0A8S5TUG2_A	36		False	0	0	Siphoviridae sp. ctVJE9	unclassified sequence	Heunggongvirae	2825530	d_Viruses;-_Duplodnaviria;k_Heunggongvirae;p_Uroviricota;c_Caudoviricetes;-_unclassified Caudoviricetes;s_Siphoviridae sp. ctVJE9	siphoviridae sp. ctvje9	0	Unknown			unknown	unknown
A0A8S5TUG5_A	71		False	0	0	Podoviridae sp. ctjev1	unclassified sequence	Heunggongvirae	2825272	d_Viruses;-_Duplodnaviria;k_Heunggongvirae;p_Uroviricota;c_Caudoviricetes;-_unclassified Caudoviricetes;s_Podoviridae sp. ctjev1	podoviridae sp. ctjev1	0	Unknown			unknown	unknown
A0A8S5TUH0_A	68	TMH	False	2	0	Podoviridae sp. ctjev1	unclassified sequence	Heunggongvirae	2825272	d_Viruses;-_Duplodnaviria;k_Heunggongvirae;p_Uroviricota;c_Caudoviricetes;-_unclassified Caudoviricetes;s_Podoviridae sp. ctjev1	podoviridae sp. ctjev1	1	Unknown			unknown	unknown
A0A8S5TUH3_A	262		False	0	0	Siphoviridae sp. ctWT735	unclassified sequence	Heunggongvirae	2825538	d_Viruses;-_Duplodnaviria;k_Heunggongvirae;p_Uroviricota;c_Caudoviricetes;-_unclassified Caudoviricetes;s_Siphoviridae sp. ctWT735	siphoviridae sp. ctwt735	0	Unknown			unknown	unknown
A0A8S5TUI1_A	340		False	0	0	Podoviridae sp. ctjev1	unclassified sequence	Heunggongvirae	2825272	d_Viruses;-_Duplodnaviria;k_Heunggongvirae;p_Uroviricota;c_Caudoviricetes;-_unclassified Caudoviricetes;s_Podoviridae sp. ctjev1	podoviridae sp. ctjev1	0	Unknown			unknown	unknown
A0A8S5TUJ0_A	115		False	0	0	Podoviridae sp. ctjev1	unclassified sequence	Heunggongvirae	2825272	d_Viruses;-_Duplodnaviria;k_Heunggongvirae;p_Uroviricota;c_Caudoviricetes;-_unclassified Caudoviricetes;s_Podoviridae sp. ctjev1	podoviridae sp. ctjev1	0	Unknown			unknown	unknown
A0A8S5TUJ2_A	50		False	0	0	Siphoviridae sp. ctVJE9	unclassified sequence	Heunggongvirae	2825530	d_Viruses;-_Duplodnaviria;k_Heunggongvirae;p_Uroviricota;c_Caudoviricetes;-_unclassified Caudoviricetes;s_Siphoviridae sp. ctVJE9	siphoviridae sp. ctvje9	0	Unknown			unknown	unknown
A0A8S5TUK2_A	31		False	0	0	Siphoviridae sp. ctVJE9	unclassified sequence	Heunggongvirae	2825530	d_Viruses;-_Duplodnaviria;k_Heunggongvirae;p_Uroviricota;c_Caudoviricetes;-_unclassified Caudoviricetes;s_Siphoviridae sp. ctVJE9	siphoviridae sp. ctvje9	0	Unknown			unknown	unknown
A0A8S5TUL1_A	32		False	0	0	Siphoviridae sp. ctVJE9	unclassified sequence	Heunggongvirae	2825530	d_Viruses;-_Duplodnaviria;k_Heunggongvirae;p_Uroviricota;c_Caudoviricetes;-_unclassified Caudoviricetes;s_Siphoviridae sp. ctVJE9	siphoviridae sp. ctvje9	0	Unknown			unknown	unknown
A0A8S5TUL4_A	30		False	0	0	Siphoviridae sp. ctVJE9	unclassified sequence	Heunggongvirae	2825530	d_Viruses;-_Duplodnaviria;k_Heunggongvirae;p_Uroviricota;c_Caudoviricetes;-_unclassified Caudoviricetes;s_Siphoviridae sp. ctVJE9	siphoviridae sp. ctvje9	0	Unknown			unknown	unknown
A0A8S5TUL6_A	51		False	0	0	Siphoviridae sp. ctVJE9	unclassified sequence	Heunggongvirae	2825530	d_Viruses;-_Duplodnaviria;k_Heunggongvirae;p_Uroviricota;c_Caudoviricetes;-_unclassified Caudoviricetes;s_Siphoviridae sp. ctVJE9	siphoviridae sp. ctvje9	0	Unknown			unknown	unknown
A0A8S5TUL8_A	96		False	0	0	Siphoviridae sp. ctVJE9	unclassified sequence	Heunggongvirae	2825530	d_Viruses;-_Duplodnaviria;k_Heunggongvirae;p_Uroviricota;c_Caudoviricetes;-_unclassified Caudoviricetes;s_Siphoviridae sp. ctVJE9	siphoviridae sp. ctvje9	0	Unknown			unknown	unknown
A0A8S5TUM0_A	37		False	0	0	Siphoviridae sp. ctVJE9	unclassified sequence	Heunggongvirae	2825530	d_Viruses;-_Duplodnaviria;k_Heunggongvirae;p_Uroviricota;c_Caudoviricetes;-_unclassified Caudoviricetes;s_Siphoviridae sp. ctVJE9	siphoviridae sp. ctvje9	0	Unknown			unknown	unknown
A0A8S5TUM3_A	34		False	0	0	Siphoviridae sp. ctVJE9	unclassified sequence	Heunggongvirae	2825530	d_Viruses;-_Duplodnaviria;k_Heunggongvirae;p_Uroviricota;c_Caudoviricetes;-_unclassified Caudoviricetes;s_Siphoviridae sp. ctVJE9	siphoviridae sp. ctvje9	0	Unknown			unknown	unknown
A0A8S5TUM5_A	49	TMH	False	1	0	Siphoviridae sp. ctVJE9	unclassified sequence	Heunggongvirae	2825530	d_Viruses;-_Duplodnaviria;k_Heunggongvirae;p_Uroviricota;c_Caudoviricetes;-_unclassified Caudoviricetes;s_Siphoviridae sp. ctVJE9	siphoviridae sp. ctvje9	1	Unknown			unknown	unknown
A0A8S5TUM8_A	47		False	0	0	Siphoviridae sp. ctVJE9	unclassified sequence	Heunggongvirae	2825530	d_Viruses;-_Duplodnaviria;k_Heunggongvirae;p_Uroviricota;c_Caudoviricetes;-_unclassified Caudoviricetes;s_Siphoviridae sp. ctVJE9	siphoviridae sp. ctvje9	0	Unknown			unknown	unknown
A0A8S5TUN7_A	35		False	0	0	Siphoviridae sp. ctVJE9	unclassified sequence	Heunggongvirae	2825530	d_Viruses;-_Duplodnaviria;k_Heunggongvirae;p_Uroviricota;c_Caudoviricetes;-_unclassified Caudoviricetes;s_Siphoviridae sp. ctVJE9	siphoviridae sp. ctvje9	0	Unknown			unknown	unknown
A0A8S5TUP5_A	55		False	0	0	Siphoviridae sp. ctVJE9	unclassified sequence	Heunggongvirae	2825530	d_Viruses;-_Duplodnaviria;k_Heunggongvirae;p_Uroviricota;c_Caudoviricetes;-_unclassified Caudoviricetes;s_Siphoviridae sp. ctVJE9	siphoviridae sp. ctvje9	0	Unknown			unknown	unknown
A0A8S5TUQ2_A	62		False	0	0	Siphoviridae sp. ctVJE9	unclassified sequence	Heunggongvirae	2825530	d_Viruses;-_Duplodnaviria;k_Heunggongvirae;p_Uroviricota;c_Caudoviricetes;-_unclassified Caudoviricetes;s_Siphoviridae sp. ctVJE9	siphoviridae sp. ctvje9	0	Unknown			unknown	unknown
A0A8S5TUQ5_A	71		False	0	0	Podoviridae sp. ctCmm1	unclassified sequence	Heunggongvirae	2825231	d_Viruses;-_Duplodnaviria;k_Heunggongvirae;p_Uroviricota;c_Caudoviricetes;-_unclassified Caudoviricetes;s_Podoviridae sp. ctCmm1	podoviridae sp. ctcmm1	0	Unknown			unknown	unknown
A0A8S5TUQ9_A	32		False	0	0	Podoviridae sp. ctCmm1	unclassified sequence	Heunggongvirae	2825231	d_Viruses;-_Duplodnaviria;k_Heunggongvirae;p_Uroviricota;c_Caudoviricetes;-_unclassified Caudoviricetes;s_Podoviridae sp. ctCmm1	podoviridae sp. ctcmm1	0	Unknown			unknown	unknown
A0A8S5TUR4_A	59	TMH	False	1	0	Podoviridae sp. ctCmm1	unclassified sequence	Heunggongvirae	2825231	d_Viruses;-_Duplodnaviria;k_Heunggongvirae;p_Uroviricota;c_Caudoviricetes;-_unclassified Caudoviricetes;s_Podoviridae sp. ctCmm1	podoviridae sp. ctcmm1	1	Unknown			unknown	unknown
A0A8S5TUR6_A	43	TMH	False	2	0	Podoviridae sp. ctCmm1	unclassified sequence	Heunggongvirae	2825231	d_Viruses;-_Duplodnaviria;k_Heunggongvirae;p_Uroviricota;c_Caudoviricetes;-_unclassified Caudoviricetes;s_Podoviridae sp. ctCmm1	podoviridae sp. ctcmm1	1	Unknown			unknown	unknown
A0A8S5TUS2_A	78		False	0	0	Podoviridae sp. ctCmm1	unclassified sequence	Heunggongvirae	2825231	d_Viruses;-_Duplodnaviria;k_Heunggongvirae;p_Uroviricota;c_Caudoviricetes;-_unclassified Caudoviricetes;s_Podoviridae sp. ctCmm1	podoviridae sp. ctcmm1	0	Unknown			unknown	unknown
A0A8S5TUU3_A	50	TMH	False	2	0	Podoviridae sp. ctCmm1	unclassified sequence	Heunggongvirae	2825231	d_Viruses;-_Duplodnaviria;k_Heunggongvirae;p_Uroviricota;c_Caudoviricetes;-_unclassified Caudoviricetes;s_Podoviridae sp. ctCmm1	podoviridae sp. ctcmm1	1	Unknown			unknown	unknown
A0A8S5TUU9_A	37		False	0	0	Podoviridae sp. ctCmm1	unclassified sequence	Heunggongvirae	2825231	d_Viruses;-_Duplodnaviria;k_Heunggongvirae;p_Uroviricota;c_Caudoviricetes;-_unclassified Caudoviricetes;s_Podoviridae sp. ctCmm1	podoviridae sp. ctcmm1	0	Unknown			unknown	unknown
A0A8S5TUV0_A	70		False	0	0	Podoviridae sp. ctCmm1	unclassified sequence	Heunggongvirae	2825231	d_Viruses;-_Duplodnaviria;k_Heunggongvirae;p_Uroviricota;c_Caudoviricetes;-_unclassified Caudoviricetes;s_Podoviridae sp. ctCmm1	podoviridae sp. ctcmm1	0	Unknown			unknown	unknown
A0A8S5TUW3_A	113		False	0	0	Siphoviridae sp. ctHSY3	unclassified sequence	Heunggongvirae	2825421	d_Viruses;-_Duplodnaviria;k_Heunggongvirae;p_Uroviricota;c_Caudoviricetes;-_unclassified Caudoviricetes;s_Siphoviridae sp. ctHSY3	siphoviridae sp. cthsy3	0	Unknown			unknown	unknown
A0A8S5TUW5_A	118		False	0	0	Siphoviridae sp. ctHSY3	unclassified sequence	Heunggongvirae	2825421	d_Viruses;-_Duplodnaviria;k_Heunggongvirae;p_Uroviricota;c_Caudoviricetes;-_unclassified Caudoviricetes;s_Siphoviridae sp. ctHSY3	siphoviridae sp. cthsy3	0	Unknown			unknown	unknown
A0A8S5TUW9_A	59		False	0	0	Siphoviridae sp. ctHSY3	unclassified sequence	Heunggongvirae	2825421	d_Viruses;-_Duplodnaviria;k_Heunggongvirae;p_Uroviricota;c_Caudoviricetes;-_unclassified Caudoviricetes;s_Siphoviridae sp. ctHSY3	siphoviridae sp. cthsy3	0	Unknown			unknown	unknown
A0A8S5TUX2_A	71		False	0	0	Siphoviridae sp. ctHSY3	unclassified sequence	Heunggongvirae	2825421	d_Viruses;-_Duplodnaviria;k_Heunggongvirae;p_Uroviricota;c_Caudoviricetes;-_unclassified Caudoviricetes;s_Siphoviridae sp. ctHSY3	siphoviridae sp. cthsy3	0	Unknown			unknown	unknown
A0A8S5TUX4_A	52		False	0	0	Podoviridae sp. ctCmm1	unclassified sequence	Heunggongvirae	2825231	d_Viruses;-_Duplodnaviria;k_Heunggongvirae;p_Uroviricota;c_Caudoviricetes;-_unclassified Caudoviricetes;s_Podoviridae sp. ctCmm1	podoviridae sp. ctcmm1	0	Unknown			unknown	unknown
A0A8S5TUX5_A	623		False	0	0	Siphoviridae sp. ctHSY3	unclassified sequence	Heunggongvirae	2825421	d_Viruses;-_Duplodnaviria;k_Heunggongvirae;p_Uroviricota;c_Caudoviricetes;-_unclassified Caudoviricetes;s_Siphoviridae sp. ctHSY3	siphoviridae sp. cthsy3	0	Unknown			unknown	unknown
A0A8S5TUY0_A	93		False	0	0	Siphoviridae sp. ctHSY3	unclassified sequence	Heunggongvirae	2825421	d_Viruses;-_Duplodnaviria;k_Heunggongvirae;p_Uroviricota;c_Caudoviricetes;-_unclassified Caudoviricetes;s_Siphoviridae sp. ctHSY3	siphoviridae sp. cthsy3	0	Unknown			unknown	unknown
A0A8S5TUY4_A	72		False	0	0	Siphoviridae sp. ctHSY3	unclassified sequence	Heunggongvirae	2825421	d_Viruses;-_Duplodnaviria;k_Heunggongvirae;p_Uroviricota;c_Caudoviricetes;-_unclassified Caudoviricetes;s_Siphoviridae sp. ctHSY3	siphoviridae sp. cthsy3	0	Unknown			unknown	unknown
A0A8S5TUZ2_A	69		False	0	0	Siphoviridae sp. ctHSY3	unclassified sequence	Heunggongvirae	2825421	d_Viruses;-_Duplodnaviria;k_Heunggongvirae;p_Uroviricota;c_Caudoviricetes;-_unclassified Caudoviricetes;s_Siphoviridae sp. ctHSY3	siphoviridae sp. cthsy3	0	Unknown			unknown	unknown
A0A8S5TV00_A	66		False	0	0	Siphoviridae sp. ctHSY3	unclassified sequence	Heunggongvirae	2825421	d_Viruses;-_Duplodnaviria;k_Heunggongvirae;p_Uroviricota;c_Caudoviricetes;-_unclassified Caudoviricetes;s_Siphoviridae sp. ctHSY3	siphoviridae sp. cthsy3	0	Unknown			unknown	unknown
A0A8S5TV04_A	128		False	0	0	Siphoviridae sp. ctr0c13	unclassified sequence	Heunggongvirae	2825683	d_Viruses;-_Duplodnaviria;k_Heunggongvirae;p_Uroviricota;c_Caudoviricetes;-_unclassified Caudoviricetes;s_Siphoviridae sp. ctr0c13	siphoviridae sp. ctr0c13	0	Unknown			unknown	unknown
A0A8S5TV05_A	38		False	0	0	Siphoviridae sp. ctHSY3	unclassified sequence	Heunggongvirae	2825421	d_Viruses;-_Duplodnaviria;k_Heunggongvirae;p_Uroviricota;c_Caudoviricetes;-_unclassified Caudoviricetes;s_Siphoviridae sp. ctHSY3	siphoviridae sp. cthsy3	0	Unknown			unknown	unknown
