## Supplementary material for "*biocentral*: embedding-based protein predictions": bfvd_with_envelope_final.csv (part 85 of 109)

uniprot_accession	length	tm_class	has_signal_peptide	num_TMH	num_TMB	organism_name	domain	kingdom	taxid	lineage	__name__	has_TM_segment	__env_group__	family_resolved	order_resolved	envelope_status	envelope_source
A0A8S5TV15_A	66		False	0	0	Siphoviridae sp. ctHSY3	unclassified sequence	Heunggongvirae	2825421	d_Viruses;-_Duplodnaviria;k_Heunggongvirae;p_Uroviricota;c_Caudoviricetes;-_unclassified Caudoviricetes;s_Siphoviridae sp. ctHSY3	siphoviridae sp. cthsy3	0	Unknown			unknown	unknown
A0A8S5TV35_A	198		False	0	0	Siphoviridae sp. ctGJ32	unclassified sequence	Heunggongvirae	2825409	d_Viruses;-_Duplodnaviria;k_Heunggongvirae;p_Uroviricota;c_Caudoviricetes;-_unclassified Caudoviricetes;s_Siphoviridae sp. ctGJ32	siphoviridae sp. ctgj32	0	Unknown			unknown	unknown
A0A8S5TV40_A	77		False	0	0	Siphoviridae sp. ctr0c13	unclassified sequence	Heunggongvirae	2825683	d_Viruses;-_Duplodnaviria;k_Heunggongvirae;p_Uroviricota;c_Caudoviricetes;-_unclassified Caudoviricetes;s_Siphoviridae sp. ctr0c13	siphoviridae sp. ctr0c13	0	Unknown			unknown	unknown
A0A8S5TV44_A	63		False	0	0	Siphoviridae sp. ctr0c13	unclassified sequence	Heunggongvirae	2825683	d_Viruses;-_Duplodnaviria;k_Heunggongvirae;p_Uroviricota;c_Caudoviricetes;-_unclassified Caudoviricetes;s_Siphoviridae sp. ctr0c13	siphoviridae sp. ctr0c13	0	Unknown			unknown	unknown
A0A8S5TV46_A	49		False	0	0	Siphoviridae sp. ctGJ32	unclassified sequence	Heunggongvirae	2825409	d_Viruses;-_Duplodnaviria;k_Heunggongvirae;p_Uroviricota;c_Caudoviricetes;-_unclassified Caudoviricetes;s_Siphoviridae sp. ctGJ32	siphoviridae sp. ctgj32	0	Unknown			unknown	unknown
A0A8S5TV47_A	57		False	0	0	Siphoviridae sp. ctGJ32	unclassified sequence	Heunggongvirae	2825409	d_Viruses;-_Duplodnaviria;k_Heunggongvirae;p_Uroviricota;c_Caudoviricetes;-_unclassified Caudoviricetes;s_Siphoviridae sp. ctGJ32	siphoviridae sp. ctgj32	0	Unknown			unknown	unknown
A0A8S5TV50_A	47		False	0	0	Siphoviridae sp. ctGJ32	unclassified sequence	Heunggongvirae	2825409	d_Viruses;-_Duplodnaviria;k_Heunggongvirae;p_Uroviricota;c_Caudoviricetes;-_unclassified Caudoviricetes;s_Siphoviridae sp. ctGJ32	siphoviridae sp. ctgj32	0	Unknown			unknown	unknown
A0A8S5TV54_A	63		False	0	0	Siphoviridae sp. ctGJ32	unclassified sequence	Heunggongvirae	2825409	d_Viruses;-_Duplodnaviria;k_Heunggongvirae;p_Uroviricota;c_Caudoviricetes;-_unclassified Caudoviricetes;s_Siphoviridae sp. ctGJ32	siphoviridae sp. ctgj32	0	Unknown			unknown	unknown
A0A8S5TV56_A	53	TMH	False	2	0	Siphoviridae sp. ctGJ32	unclassified sequence	Heunggongvirae	2825409	d_Viruses;-_Duplodnaviria;k_Heunggongvirae;p_Uroviricota;c_Caudoviricetes;-_unclassified Caudoviricetes;s_Siphoviridae sp. ctGJ32	siphoviridae sp. ctgj32	1	Unknown			unknown	unknown
A0A8S5TV87_A	30	TMH	False	1	0	Siphoviridae sp. ctGJ32	unclassified sequence	Heunggongvirae	2825409	d_Viruses;-_Duplodnaviria;k_Heunggongvirae;p_Uroviricota;c_Caudoviricetes;-_unclassified Caudoviricetes;s_Siphoviridae sp. ctGJ32	siphoviridae sp. ctgj32	1	Unknown			unknown	unknown
A0A8S5TVB0_A	121		False	0	0	Myoviridae sp. ct17M4	unclassified sequence	Heunggongvirae	2825016	d_Viruses;-_Duplodnaviria;k_Heunggongvirae;p_Uroviricota;c_Caudoviricetes;-_unclassified Caudoviricetes;s_Myoviridae sp. ct17M4	myoviridae sp. ct17m4	0	Unknown			unknown	unknown
A0A8S5TVB8_A	56		False	0	0	Myoviridae sp. ct17M4	unclassified sequence	Heunggongvirae	2825016	d_Viruses;-_Duplodnaviria;k_Heunggongvirae;p_Uroviricota;c_Caudoviricetes;-_unclassified Caudoviricetes;s_Myoviridae sp. ct17M4	myoviridae sp. ct17m4	0	Unknown			unknown	unknown
A0A8S5TVB9_A	449		False	0	0	Myoviridae sp. ct17M4	unclassified sequence	Heunggongvirae	2825016	d_Viruses;-_Duplodnaviria;k_Heunggongvirae;p_Uroviricota;c_Caudoviricetes;-_unclassified Caudoviricetes;s_Myoviridae sp. ct17M4	myoviridae sp. ct17m4	0	Unknown			unknown	unknown
A0A8S5TVD0_A	215		False	0	0	Myoviridae sp. ct17M4	unclassified sequence	Heunggongvirae	2825016	d_Viruses;-_Duplodnaviria;k_Heunggongvirae;p_Uroviricota;c_Caudoviricetes;-_unclassified Caudoviricetes;s_Myoviridae sp. ct17M4	myoviridae sp. ct17m4	0	Unknown			unknown	unknown
A0A8S5TVD3_A	42		False	0	0	Microviridae sp. cttoc6	unclassified sequence	Sangervirae	2825009	d_Viruses;-_Monodnaviria;k_Sangervirae;p_Phixviricota;c_Malgrandaviricetes;o_Petitvirales;f_Microviridae;-_unclassified Microviridae;s_Microviridae sp. cttoc6	microviridae sp. cttoc6	0	Unknown	Microviridae	Petitvirales	unknown	unknown
A0A8S5TVD4_A	32		False	0	0	Microviridae sp. cttoc6	unclassified sequence	Sangervirae	2825009	d_Viruses;-_Monodnaviria;k_Sangervirae;p_Phixviricota;c_Malgrandaviricetes;o_Petitvirales;f_Microviridae;-_unclassified Microviridae;s_Microviridae sp. cttoc6	microviridae sp. cttoc6	0	Unknown	Microviridae	Petitvirales	unknown	unknown
A0A8S5TVD8_A	35		False	0	0	Microviridae sp. cttoc6	unclassified sequence	Sangervirae	2825009	d_Viruses;-_Monodnaviria;k_Sangervirae;p_Phixviricota;c_Malgrandaviricetes;o_Petitvirales;f_Microviridae;-_unclassified Microviridae;s_Microviridae sp. cttoc6	microviridae sp. cttoc6	0	Unknown	Microviridae	Petitvirales	unknown	unknown
A0A8S5TVD9_A	142		False	0	0	Microviridae sp. cttoc6	unclassified sequence	Sangervirae	2825009	d_Viruses;-_Monodnaviria;k_Sangervirae;p_Phixviricota;c_Malgrandaviricetes;o_Petitvirales;f_Microviridae;-_unclassified Microviridae;s_Microviridae sp. cttoc6	microviridae sp. cttoc6	0	Unknown	Microviridae	Petitvirales	unknown	unknown
A0A8S5TVE5_A	1057		False	0	0	Siphoviridae sp. ctuk37	unclassified sequence	Heunggongvirae	2825715	d_Viruses;-_Duplodnaviria;k_Heunggongvirae;p_Uroviricota;c_Caudoviricetes;-_unclassified Caudoviricetes;s_Siphoviridae sp. ctuk37	siphoviridae sp. ctuk37	0	Unknown			unknown	unknown
A0A8S5TVF7_A	383		False	0	0	Microviridae sp. cttoc6	unclassified sequence	Sangervirae	2825009	d_Viruses;-_Monodnaviria;k_Sangervirae;p_Phixviricota;c_Malgrandaviricetes;o_Petitvirales;f_Microviridae;-_unclassified Microviridae;s_Microviridae sp. cttoc6	microviridae sp. cttoc6	0	Unknown	Microviridae	Petitvirales	unknown	unknown
A0A8S5TVG3_A	46		False	0	0	Myoviridae sp. ct17M4	unclassified sequence	Heunggongvirae	2825016	d_Viruses;-_Duplodnaviria;k_Heunggongvirae;p_Uroviricota;c_Caudoviricetes;-_unclassified Caudoviricetes;s_Myoviridae sp. ct17M4	myoviridae sp. ct17m4	0	Unknown			unknown	unknown
A0A8S5TVG7_A	484		False	0	0	Siphoviridae sp. ctx254	unclassified sequence	Heunggongvirae	2825737	d_Viruses;-_Duplodnaviria;k_Heunggongvirae;p_Uroviricota;c_Caudoviricetes;-_unclassified Caudoviricetes;s_Siphoviridae sp. ctx254	siphoviridae sp. ctx254	0	Unknown			unknown	unknown
A0A8S5TVH0_A	92		False	0	0	Microviridae sp. cttoc6	unclassified sequence	Sangervirae	2825009	d_Viruses;-_Monodnaviria;k_Sangervirae;p_Phixviricota;c_Malgrandaviricetes;o_Petitvirales;f_Microviridae;-_unclassified Microviridae;s_Microviridae sp. cttoc6	microviridae sp. cttoc6	0	Unknown	Microviridae	Petitvirales	unknown	unknown
A0A8S5TVH4_A	79	TMH	False	1	0	Siphoviridae sp. ctx254	unclassified sequence	Heunggongvirae	2825737	d_Viruses;-_Duplodnaviria;k_Heunggongvirae;p_Uroviricota;c_Caudoviricetes;-_unclassified Caudoviricetes;s_Siphoviridae sp. ctx254	siphoviridae sp. ctx254	1	Unknown			unknown	unknown
A0A8S5TVH6_A	383		False	0	0	Siphoviridae sp. ctuk37	unclassified sequence	Heunggongvirae	2825715	d_Viruses;-_Duplodnaviria;k_Heunggongvirae;p_Uroviricota;c_Caudoviricetes;-_unclassified Caudoviricetes;s_Siphoviridae sp. ctuk37	siphoviridae sp. ctuk37	0	Unknown			unknown	unknown
A0A8S5TVI0_A	54		False	0	0	Siphoviridae sp. ctx254	unclassified sequence	Heunggongvirae	2825737	d_Viruses;-_Duplodnaviria;k_Heunggongvirae;p_Uroviricota;c_Caudoviricetes;-_unclassified Caudoviricetes;s_Siphoviridae sp. ctx254	siphoviridae sp. ctx254	0	Unknown			unknown	unknown
A0A8S5TVI1_A	43		False	0	0	Siphoviridae sp. ctx254	unclassified sequence	Heunggongvirae	2825737	d_Viruses;-_Duplodnaviria;k_Heunggongvirae;p_Uroviricota;c_Caudoviricetes;-_unclassified Caudoviricetes;s_Siphoviridae sp. ctx254	siphoviridae sp. ctx254	0	Unknown			unknown	unknown
A0A8S5TVI2_A	74		False	0	0	Siphoviridae sp. ctx254	unclassified sequence	Heunggongvirae	2825737	d_Viruses;-_Duplodnaviria;k_Heunggongvirae;p_Uroviricota;c_Caudoviricetes;-_unclassified Caudoviricetes;s_Siphoviridae sp. ctx254	siphoviridae sp. ctx254	0	Unknown			unknown	unknown
A0A8S5TVI6_A	47		False	0	0	Siphoviridae sp. ctx254	unclassified sequence	Heunggongvirae	2825737	d_Viruses;-_Duplodnaviria;k_Heunggongvirae;p_Uroviricota;c_Caudoviricetes;-_unclassified Caudoviricetes;s_Siphoviridae sp. ctx254	siphoviridae sp. ctx254	0	Unknown			unknown	unknown
A0A8S5TVI7_A	113	TMH	False	1	0	Siphoviridae sp. ctx254	unclassified sequence	Heunggongvirae	2825737	d_Viruses;-_Duplodnaviria;k_Heunggongvirae;p_Uroviricota;c_Caudoviricetes;-_unclassified Caudoviricetes;s_Siphoviridae sp. ctx254	siphoviridae sp. ctx254	1	Unknown			unknown	unknown
A0A8S5TVI8_A	43	TMH	False	1	0	Siphoviridae sp. ctx254	unclassified sequence	Heunggongvirae	2825737	d_Viruses;-_Duplodnaviria;k_Heunggongvirae;p_Uroviricota;c_Caudoviricetes;-_unclassified Caudoviricetes;s_Siphoviridae sp. ctx254	siphoviridae sp. ctx254	1	Unknown			unknown	unknown
A0A8S5TVJ2_A	740		False	0	0	Siphoviridae sp. ctx254	unclassified sequence	Heunggongvirae	2825737	d_Viruses;-_Duplodnaviria;k_Heunggongvirae;p_Uroviricota;c_Caudoviricetes;-_unclassified Caudoviricetes;s_Siphoviridae sp. ctx254	siphoviridae sp. ctx254	0	Unknown			unknown	unknown
A0A8S5TVJ3_A	540		False	0	0	Siphoviridae sp. ctx254	unclassified sequence	Heunggongvirae	2825737	d_Viruses;-_Duplodnaviria;k_Heunggongvirae;p_Uroviricota;c_Caudoviricetes;-_unclassified Caudoviricetes;s_Siphoviridae sp. ctx254	siphoviridae sp. ctx254	0	Unknown			unknown	unknown
A0A8S5TVJ5_A	95		False	0	0	Siphoviridae sp. ctx254	unclassified sequence	Heunggongvirae	2825737	d_Viruses;-_Duplodnaviria;k_Heunggongvirae;p_Uroviricota;c_Caudoviricetes;-_unclassified Caudoviricetes;s_Siphoviridae sp. ctx254	siphoviridae sp. ctx254	0	Unknown			unknown	unknown
A0A8S5TVJ8_A	334		False	0	0	Siphoviridae sp. ctx254	unclassified sequence	Heunggongvirae	2825737	d_Viruses;-_Duplodnaviria;k_Heunggongvirae;p_Uroviricota;c_Caudoviricetes;-_unclassified Caudoviricetes;s_Siphoviridae sp. ctx254	siphoviridae sp. ctx254	0	Unknown			unknown	unknown
A0A8S5TVK5_A	164		False	0	0	Siphoviridae sp. ctx254	unclassified sequence	Heunggongvirae	2825737	d_Viruses;-_Duplodnaviria;k_Heunggongvirae;p_Uroviricota;c_Caudoviricetes;-_unclassified Caudoviricetes;s_Siphoviridae sp. ctx254	siphoviridae sp. ctx254	0	Unknown			unknown	unknown
A0A8S5TVK6_A	71		False	0	0	Siphoviridae sp. ctx254	unclassified sequence	Heunggongvirae	2825737	d_Viruses;-_Duplodnaviria;k_Heunggongvirae;p_Uroviricota;c_Caudoviricetes;-_unclassified Caudoviricetes;s_Siphoviridae sp. ctx254	siphoviridae sp. ctx254	0	Unknown			unknown	unknown
A0A8S5TVK7_A	68		False	0	0	Siphoviridae sp. ctx254	unclassified sequence	Heunggongvirae	2825737	d_Viruses;-_Duplodnaviria;k_Heunggongvirae;p_Uroviricota;c_Caudoviricetes;-_unclassified Caudoviricetes;s_Siphoviridae sp. ctx254	siphoviridae sp. ctx254	0	Unknown			unknown	unknown
A0A8S5TVK8_A	61		False	0	0	Siphoviridae sp. ctx254	unclassified sequence	Heunggongvirae	2825737	d_Viruses;-_Duplodnaviria;k_Heunggongvirae;p_Uroviricota;c_Caudoviricetes;-_unclassified Caudoviricetes;s_Siphoviridae sp. ctx254	siphoviridae sp. ctx254	0	Unknown			unknown	unknown
A0A8S5TVK9_A	31		False	0	0	Siphoviridae sp. ctx254	unclassified sequence	Heunggongvirae	2825737	d_Viruses;-_Duplodnaviria;k_Heunggongvirae;p_Uroviricota;c_Caudoviricetes;-_unclassified Caudoviricetes;s_Siphoviridae sp. ctx254	siphoviridae sp. ctx254	0	Unknown			unknown	unknown
A0A8S5TVL0_A	110		False	0	0	Siphoviridae sp. ctx254	unclassified sequence	Heunggongvirae	2825737	d_Viruses;-_Duplodnaviria;k_Heunggongvirae;p_Uroviricota;c_Caudoviricetes;-_unclassified Caudoviricetes;s_Siphoviridae sp. ctx254	siphoviridae sp. ctx254	0	Unknown			unknown	unknown
A0A8S5TVL4_A	62		False	0	0	Siphoviridae sp. ctx254	unclassified sequence	Heunggongvirae	2825737	d_Viruses;-_Duplodnaviria;k_Heunggongvirae;p_Uroviricota;c_Caudoviricetes;-_unclassified Caudoviricetes;s_Siphoviridae sp. ctx254	siphoviridae sp. ctx254	0	Unknown			unknown	unknown
A0A8S5TVL7_A	46		False	0	0	Siphoviridae sp. ctx254	unclassified sequence	Heunggongvirae	2825737	d_Viruses;-_Duplodnaviria;k_Heunggongvirae;p_Uroviricota;c_Caudoviricetes;-_unclassified Caudoviricetes;s_Siphoviridae sp. ctx254	siphoviridae sp. ctx254	0	Unknown			unknown	unknown
A0A8S5TVM2_A	67		False	0	0	Siphoviridae sp. ctx254	unclassified sequence	Heunggongvirae	2825737	d_Viruses;-_Duplodnaviria;k_Heunggongvirae;p_Uroviricota;c_Caudoviricetes;-_unclassified Caudoviricetes;s_Siphoviridae sp. ctx254	siphoviridae sp. ctx254	0	Unknown			unknown	unknown
A0A8S5TVM3_A	55	TMH	True	1	0	Siphoviridae sp. ctx254	unclassified sequence	Heunggongvirae	2825737	d_Viruses;-_Duplodnaviria;k_Heunggongvirae;p_Uroviricota;c_Caudoviricetes;-_unclassified Caudoviricetes;s_Siphoviridae sp. ctx254	siphoviridae sp. ctx254	1	Unknown			unknown	unknown
A0A8S5TVM7_A	63	TMH	False	2	0	Siphoviridae sp. ctx254	unclassified sequence	Heunggongvirae	2825737	d_Viruses;-_Duplodnaviria;k_Heunggongvirae;p_Uroviricota;c_Caudoviricetes;-_unclassified Caudoviricetes;s_Siphoviridae sp. ctx254	siphoviridae sp. ctx254	1	Unknown			unknown	unknown
A0A8S5TVN6_A	54		False	0	0	Siphoviridae sp. ctx254	unclassified sequence	Heunggongvirae	2825737	d_Viruses;-_Duplodnaviria;k_Heunggongvirae;p_Uroviricota;c_Caudoviricetes;-_unclassified Caudoviricetes;s_Siphoviridae sp. ctx254	siphoviridae sp. ctx254	0	Unknown			unknown	unknown
A0A8S5TVN8_A	66		False	0	0	Siphoviridae sp. ctx254	unclassified sequence	Heunggongvirae	2825737	d_Viruses;-_Duplodnaviria;k_Heunggongvirae;p_Uroviricota;c_Caudoviricetes;-_unclassified Caudoviricetes;s_Siphoviridae sp. ctx254	siphoviridae sp. ctx254	0	Unknown			unknown	unknown
A0A8S5TVN9_A	111		False	0	0	Siphoviridae sp. ctx254	unclassified sequence	Heunggongvirae	2825737	d_Viruses;-_Duplodnaviria;k_Heunggongvirae;p_Uroviricota;c_Caudoviricetes;-_unclassified Caudoviricetes;s_Siphoviridae sp. ctx254	siphoviridae sp. ctx254	0	Unknown			unknown	unknown
A0A8S5TVP1_A	150		False	0	0	Siphoviridae sp. ctx254	unclassified sequence	Heunggongvirae	2825737	d_Viruses;-_Duplodnaviria;k_Heunggongvirae;p_Uroviricota;c_Caudoviricetes;-_unclassified Caudoviricetes;s_Siphoviridae sp. ctx254	siphoviridae sp. ctx254	0	Unknown			unknown	unknown
A0A8S5TVP2_A	96		False	0	0	Siphoviridae sp. ctx254	unclassified sequence	Heunggongvirae	2825737	d_Viruses;-_Duplodnaviria;k_Heunggongvirae;p_Uroviricota;c_Caudoviricetes;-_unclassified Caudoviricetes;s_Siphoviridae sp. ctx254	siphoviridae sp. ctx254	0	Unknown			unknown	unknown
A0A8S5TVP3_A	112	TMH	False	4	0	Siphoviridae sp. ctx254	unclassified sequence	Heunggongvirae	2825737	d_Viruses;-_Duplodnaviria;k_Heunggongvirae;p_Uroviricota;c_Caudoviricetes;-_unclassified Caudoviricetes;s_Siphoviridae sp. ctx254	siphoviridae sp. ctx254	1	Unknown			unknown	unknown
A0A8S5TVP4_A	35		False	0	0	Siphoviridae sp. ctx254	unclassified sequence	Heunggongvirae	2825737	d_Viruses;-_Duplodnaviria;k_Heunggongvirae;p_Uroviricota;c_Caudoviricetes;-_unclassified Caudoviricetes;s_Siphoviridae sp. ctx254	siphoviridae sp. ctx254	0	Unknown			unknown	unknown
A0A8S5TVP6_A	34		False	0	0	Siphoviridae sp. ctx254	unclassified sequence	Heunggongvirae	2825737	d_Viruses;-_Duplodnaviria;k_Heunggongvirae;p_Uroviricota;c_Caudoviricetes;-_unclassified Caudoviricetes;s_Siphoviridae sp. ctx254	siphoviridae sp. ctx254	0	Unknown			unknown	unknown
A0A8S5TVQ1_A	98		False	0	0	Siphoviridae sp. ctx254	unclassified sequence	Heunggongvirae	2825737	d_Viruses;-_Duplodnaviria;k_Heunggongvirae;p_Uroviricota;c_Caudoviricetes;-_unclassified Caudoviricetes;s_Siphoviridae sp. ctx254	siphoviridae sp. ctx254	0	Unknown			unknown	unknown
A0A8S5TVQ5_A	140		False	0	0	Siphoviridae sp. ctx254	unclassified sequence	Heunggongvirae	2825737	d_Viruses;-_Duplodnaviria;k_Heunggongvirae;p_Uroviricota;c_Caudoviricetes;-_unclassified Caudoviricetes;s_Siphoviridae sp. ctx254	siphoviridae sp. ctx254	0	Unknown			unknown	unknown
A0A8S5TVQ7_A	108		False	0	0	Siphoviridae sp. ctx254	unclassified sequence	Heunggongvirae	2825737	d_Viruses;-_Duplodnaviria;k_Heunggongvirae;p_Uroviricota;c_Caudoviricetes;-_unclassified Caudoviricetes;s_Siphoviridae sp. ctx254	siphoviridae sp. ctx254	0	Unknown			unknown	unknown
A0A8S5TVQ8_A	45	TMH	False	1	0	Siphoviridae sp. ctx254	unclassified sequence	Heunggongvirae	2825737	d_Viruses;-_Duplodnaviria;k_Heunggongvirae;p_Uroviricota;c_Caudoviricetes;-_unclassified Caudoviricetes;s_Siphoviridae sp. ctx254	siphoviridae sp. ctx254	1	Unknown			unknown	unknown
A0A8S5TVQ9_A	143	TMH	False	1	0	Siphoviridae sp. ctx254	unclassified sequence	Heunggongvirae	2825737	d_Viruses;-_Duplodnaviria;k_Heunggongvirae;p_Uroviricota;c_Caudoviricetes;-_unclassified Caudoviricetes;s_Siphoviridae sp. ctx254	siphoviridae sp. ctx254	1	Unknown			unknown	unknown
A0A8S5TVR1_A	35		False	0	0	Siphoviridae sp. ctx254	unclassified sequence	Heunggongvirae	2825737	d_Viruses;-_Duplodnaviria;k_Heunggongvirae;p_Uroviricota;c_Caudoviricetes;-_unclassified Caudoviricetes;s_Siphoviridae sp. ctx254	siphoviridae sp. ctx254	0	Unknown			unknown	unknown
A0A8S5TVR4_A	36		False	0	0	Siphoviridae sp. ctx254	unclassified sequence	Heunggongvirae	2825737	d_Viruses;-_Duplodnaviria;k_Heunggongvirae;p_Uroviricota;c_Caudoviricetes;-_unclassified Caudoviricetes;s_Siphoviridae sp. ctx254	siphoviridae sp. ctx254	0	Unknown			unknown	unknown
A0A8S5TVR5_A	30		False	0	0	Siphoviridae sp. ctx254	unclassified sequence	Heunggongvirae	2825737	d_Viruses;-_Duplodnaviria;k_Heunggongvirae;p_Uroviricota;c_Caudoviricetes;-_unclassified Caudoviricetes;s_Siphoviridae sp. ctx254	siphoviridae sp. ctx254	0	Unknown			unknown	unknown
A0A8S5TVR6_A	56		False	0	0	Siphoviridae sp. ctx254	unclassified sequence	Heunggongvirae	2825737	d_Viruses;-_Duplodnaviria;k_Heunggongvirae;p_Uroviricota;c_Caudoviricetes;-_unclassified Caudoviricetes;s_Siphoviridae sp. ctx254	siphoviridae sp. ctx254	0	Unknown			unknown	unknown
A0A8S5TVR7_A	348		False	0	0	Siphoviridae sp. ctx254	unclassified sequence	Heunggongvirae	2825737	d_Viruses;-_Duplodnaviria;k_Heunggongvirae;p_Uroviricota;c_Caudoviricetes;-_unclassified Caudoviricetes;s_Siphoviridae sp. ctx254	siphoviridae sp. ctx254	0	Unknown			unknown	unknown
A0A8S5TVS2_A	148		False	0	0	Siphoviridae sp. ctx254	unclassified sequence	Heunggongvirae	2825737	d_Viruses;-_Duplodnaviria;k_Heunggongvirae;p_Uroviricota;c_Caudoviricetes;-_unclassified Caudoviricetes;s_Siphoviridae sp. ctx254	siphoviridae sp. ctx254	0	Unknown			unknown	unknown
A0A8S5TVS3_A	42		False	0	0	Siphoviridae sp. ctx254	unclassified sequence	Heunggongvirae	2825737	d_Viruses;-_Duplodnaviria;k_Heunggongvirae;p_Uroviricota;c_Caudoviricetes;-_unclassified Caudoviricetes;s_Siphoviridae sp. ctx254	siphoviridae sp. ctx254	0	Unknown			unknown	unknown
A0A8S5TVT0_A	66		False	0	0	Siphoviridae sp. ctx254	unclassified sequence	Heunggongvirae	2825737	d_Viruses;-_Duplodnaviria;k_Heunggongvirae;p_Uroviricota;c_Caudoviricetes;-_unclassified Caudoviricetes;s_Siphoviridae sp. ctx254	siphoviridae sp. ctx254	0	Unknown			unknown	unknown
A0A8S5TVT4_A	66		False	0	0	Siphoviridae sp. ctQkj3	unclassified sequence	Heunggongvirae	2825495	d_Viruses;-_Duplodnaviria;k_Heunggongvirae;p_Uroviricota;c_Caudoviricetes;-_unclassified Caudoviricetes;s_Siphoviridae sp. ctQkj3	siphoviridae sp. ctqkj3	0	Unknown			unknown	unknown
A0A8S5TVT9_A	53		False	0	0	Siphoviridae sp. ctx254	unclassified sequence	Heunggongvirae	2825737	d_Viruses;-_Duplodnaviria;k_Heunggongvirae;p_Uroviricota;c_Caudoviricetes;-_unclassified Caudoviricetes;s_Siphoviridae sp. ctx254	siphoviridae sp. ctx254	0	Unknown			unknown	unknown
A0A8S5TVU0_A	53		False	0	0	Siphoviridae sp. ctQkj3	unclassified sequence	Heunggongvirae	2825495	d_Viruses;-_Duplodnaviria;k_Heunggongvirae;p_Uroviricota;c_Caudoviricetes;-_unclassified Caudoviricetes;s_Siphoviridae sp. ctQkj3	siphoviridae sp. ctqkj3	0	Unknown			unknown	unknown
A0A8S5TVU1_A	87		False	0	0	Siphoviridae sp. ctQkj3	unclassified sequence	Heunggongvirae	2825495	d_Viruses;-_Duplodnaviria;k_Heunggongvirae;p_Uroviricota;c_Caudoviricetes;-_unclassified Caudoviricetes;s_Siphoviridae sp. ctQkj3	siphoviridae sp. ctqkj3	0	Unknown			unknown	unknown
A0A8S5TVU3_A	238		False	0	0	Siphoviridae sp. ctx254	unclassified sequence	Heunggongvirae	2825737	d_Viruses;-_Duplodnaviria;k_Heunggongvirae;p_Uroviricota;c_Caudoviricetes;-_unclassified Caudoviricetes;s_Siphoviridae sp. ctx254	siphoviridae sp. ctx254	0	Unknown			unknown	unknown
A0A8S5TVU6_A	57		False	0	0	Siphoviridae sp. ctQkj3	unclassified sequence	Heunggongvirae	2825495	d_Viruses;-_Duplodnaviria;k_Heunggongvirae;p_Uroviricota;c_Caudoviricetes;-_unclassified Caudoviricetes;s_Siphoviridae sp. ctQkj3	siphoviridae sp. ctqkj3	0	Unknown			unknown	unknown
A0A8S5TVU8_A	30		False	0	0	Siphoviridae sp. ctx254	unclassified sequence	Heunggongvirae	2825737	d_Viruses;-_Duplodnaviria;k_Heunggongvirae;p_Uroviricota;c_Caudoviricetes;-_unclassified Caudoviricetes;s_Siphoviridae sp. ctx254	siphoviridae sp. ctx254	0	Unknown			unknown	unknown
A0A8S5TVV3_A	32		False	0	0	Siphoviridae sp. ctQkj3	unclassified sequence	Heunggongvirae	2825495	d_Viruses;-_Duplodnaviria;k_Heunggongvirae;p_Uroviricota;c_Caudoviricetes;-_unclassified Caudoviricetes;s_Siphoviridae sp. ctQkj3	siphoviridae sp. ctqkj3	0	Unknown			unknown	unknown
A0A8S5TVV7_A	154		False	0	0	Siphoviridae sp. ctmxA102	unclassified sequence	Heunggongvirae	2825657	d_Viruses;-_Duplodnaviria;k_Heunggongvirae;p_Uroviricota;c_Caudoviricetes;-_unclassified Caudoviricetes;s_Siphoviridae sp. ctmxA102	siphoviridae sp. ctmxa102	0	Unknown			unknown	unknown
A0A8S5TVW5_A	33		False	0	0	Siphoviridae sp. ctmxA102	unclassified sequence	Heunggongvirae	2825657	d_Viruses;-_Duplodnaviria;k_Heunggongvirae;p_Uroviricota;c_Caudoviricetes;-_unclassified Caudoviricetes;s_Siphoviridae sp. ctmxA102	siphoviridae sp. ctmxa102	0	Unknown			unknown	unknown
A0A8S5TVW7_A	132		False	0	0	Siphoviridae sp. ctQkj3	unclassified sequence	Heunggongvirae	2825495	d_Viruses;-_Duplodnaviria;k_Heunggongvirae;p_Uroviricota;c_Caudoviricetes;-_unclassified Caudoviricetes;s_Siphoviridae sp. ctQkj3	siphoviridae sp. ctqkj3	0	Unknown			unknown	unknown
A0A8S5TVW8_A	115		False	0	0	Siphoviridae sp. ctmxA102	unclassified sequence	Heunggongvirae	2825657	d_Viruses;-_Duplodnaviria;k_Heunggongvirae;p_Uroviricota;c_Caudoviricetes;-_unclassified Caudoviricetes;s_Siphoviridae sp. ctmxA102	siphoviridae sp. ctmxa102	0	Unknown			unknown	unknown
A0A8S5TVW9_A	769	TMH	False	3	0	Siphoviridae sp. ctmxA102	unclassified sequence	Heunggongvirae	2825657	d_Viruses;-_Duplodnaviria;k_Heunggongvirae;p_Uroviricota;c_Caudoviricetes;-_unclassified Caudoviricetes;s_Siphoviridae sp. ctmxA102	siphoviridae sp. ctmxa102	1	Unknown			unknown	unknown
A0A8S5TVX4_A	66		False	0	0	Siphoviridae sp. ctQkj3	unclassified sequence	Heunggongvirae	2825495	d_Viruses;-_Duplodnaviria;k_Heunggongvirae;p_Uroviricota;c_Caudoviricetes;-_unclassified Caudoviricetes;s_Siphoviridae sp. ctQkj3	siphoviridae sp. ctqkj3	0	Unknown			unknown	unknown
A0A8S5TVY5_A	61		False	0	0	Siphoviridae sp. ctQkj3	unclassified sequence	Heunggongvirae	2825495	d_Viruses;-_Duplodnaviria;k_Heunggongvirae;p_Uroviricota;c_Caudoviricetes;-_unclassified Caudoviricetes;s_Siphoviridae sp. ctQkj3	siphoviridae sp. ctqkj3	0	Unknown			unknown	unknown
A0A8S5TVY6_A	83		False	0	0	Siphoviridae sp. ctmxA102	unclassified sequence	Heunggongvirae	2825657	d_Viruses;-_Duplodnaviria;k_Heunggongvirae;p_Uroviricota;c_Caudoviricetes;-_unclassified Caudoviricetes;s_Siphoviridae sp. ctmxA102	siphoviridae sp. ctmxa102	0	Unknown			unknown	unknown
A0A8S5TVY7_A	108		False	0	0	Siphoviridae sp. ctmxA102	unclassified sequence	Heunggongvirae	2825657	d_Viruses;-_Duplodnaviria;k_Heunggongvirae;p_Uroviricota;c_Caudoviricetes;-_unclassified Caudoviricetes;s_Siphoviridae sp. ctmxA102	siphoviridae sp. ctmxa102	0	Unknown			unknown	unknown
A0A8S5TVY8_A	40	TMH	False	2	0	Siphoviridae sp. ctmxA102	unclassified sequence	Heunggongvirae	2825657	d_Viruses;-_Duplodnaviria;k_Heunggongvirae;p_Uroviricota;c_Caudoviricetes;-_unclassified Caudoviricetes;s_Siphoviridae sp. ctmxA102	siphoviridae sp. ctmxa102	1	Unknown			unknown	unknown
A0A8S5TVY9_A	85		False	0	0	Siphoviridae sp. ctmxA102	unclassified sequence	Heunggongvirae	2825657	d_Viruses;-_Duplodnaviria;k_Heunggongvirae;p_Uroviricota;c_Caudoviricetes;-_unclassified Caudoviricetes;s_Siphoviridae sp. ctmxA102	siphoviridae sp. ctmxa102	0	Unknown			unknown	unknown
A0A8S5TVZ3_A	300	TMH	False	2	0	Siphoviridae sp. ctQkj3	unclassified sequence	Heunggongvirae	2825495	d_Viruses;-_Duplodnaviria;k_Heunggongvirae;p_Uroviricota;c_Caudoviricetes;-_unclassified Caudoviricetes;s_Siphoviridae sp. ctQkj3	siphoviridae sp. ctqkj3	1	Unknown			unknown	unknown
A0A8S5TVZ4_A	60		False	0	0	Siphoviridae sp. ctmxA102	unclassified sequence	Heunggongvirae	2825657	d_Viruses;-_Duplodnaviria;k_Heunggongvirae;p_Uroviricota;c_Caudoviricetes;-_unclassified Caudoviricetes;s_Siphoviridae sp. ctmxA102	siphoviridae sp. ctmxa102	0	Unknown			unknown	unknown
A0A8S5TVZ5_A	83		False	0	0	Siphoviridae sp. ctmxA102	unclassified sequence	Heunggongvirae	2825657	d_Viruses;-_Duplodnaviria;k_Heunggongvirae;p_Uroviricota;c_Caudoviricetes;-_unclassified Caudoviricetes;s_Siphoviridae sp. ctmxA102	siphoviridae sp. ctmxa102	0	Unknown			unknown	unknown
A0A8S5TVZ7_A	154		False	0	0	Siphoviridae sp. ctmxA102	unclassified sequence	Heunggongvirae	2825657	d_Viruses;-_Duplodnaviria;k_Heunggongvirae;p_Uroviricota;c_Caudoviricetes;-_unclassified Caudoviricetes;s_Siphoviridae sp. ctmxA102	siphoviridae sp. ctmxa102	0	Unknown			unknown	unknown
A0A8S5TVZ9_A	522		False	0	0	Siphoviridae sp. ctmxA102	unclassified sequence	Heunggongvirae	2825657	d_Viruses;-_Duplodnaviria;k_Heunggongvirae;p_Uroviricota;c_Caudoviricetes;-_unclassified Caudoviricetes;s_Siphoviridae sp. ctmxA102	siphoviridae sp. ctmxa102	0	Unknown			unknown	unknown
A0A8S5TW01_A	210		False	0	0	Myoviridae sp. ctpvf97	unclassified sequence	Heunggongvirae	2825176	d_Viruses;-_Duplodnaviria;k_Heunggongvirae;p_Uroviricota;c_Caudoviricetes;-_unclassified Caudoviricetes;s_Myoviridae sp. ctpvf97	myoviridae sp. ctpvf97	0	Unknown			unknown	unknown
A0A8S5TW07_A	48		False	0	0	Siphoviridae sp. ctmxA102	unclassified sequence	Heunggongvirae	2825657	d_Viruses;-_Duplodnaviria;k_Heunggongvirae;p_Uroviricota;c_Caudoviricetes;-_unclassified Caudoviricetes;s_Siphoviridae sp. ctmxA102	siphoviridae sp. ctmxa102	0	Unknown			unknown	unknown
A0A8S5TW08_A	125		False	0	0	Myoviridae sp. ctpvf97	unclassified sequence	Heunggongvirae	2825176	d_Viruses;-_Duplodnaviria;k_Heunggongvirae;p_Uroviricota;c_Caudoviricetes;-_unclassified Caudoviricetes;s_Myoviridae sp. ctpvf97	myoviridae sp. ctpvf97	0	Unknown			unknown	unknown
A0A8S5TW10_A	149		False	0	0	Myoviridae sp. ctpvf97	unclassified sequence	Heunggongvirae	2825176	d_Viruses;-_Duplodnaviria;k_Heunggongvirae;p_Uroviricota;c_Caudoviricetes;-_unclassified Caudoviricetes;s_Myoviridae sp. ctpvf97	myoviridae sp. ctpvf97	0	Unknown			unknown	unknown
A0A8S5TW13_A	59		False	0	0	Siphoviridae sp. ctmxA102	unclassified sequence	Heunggongvirae	2825657	d_Viruses;-_Duplodnaviria;k_Heunggongvirae;p_Uroviricota;c_Caudoviricetes;-_unclassified Caudoviricetes;s_Siphoviridae sp. ctmxA102	siphoviridae sp. ctmxa102	0	Unknown			unknown	unknown
A0A8S5TW15_A	98		False	0	0	Siphoviridae sp. ctmxA102	unclassified sequence	Heunggongvirae	2825657	d_Viruses;-_Duplodnaviria;k_Heunggongvirae;p_Uroviricota;c_Caudoviricetes;-_unclassified Caudoviricetes;s_Siphoviridae sp. ctmxA102	siphoviridae sp. ctmxa102	0	Unknown			unknown	unknown
A0A8S5TW21_A	198		False	0	0	Myoviridae sp. ctpvf97	unclassified sequence	Heunggongvirae	2825176	d_Viruses;-_Duplodnaviria;k_Heunggongvirae;p_Uroviricota;c_Caudoviricetes;-_unclassified Caudoviricetes;s_Myoviridae sp. ctpvf97	myoviridae sp. ctpvf97	0	Unknown			unknown	unknown
A0A8S5TW22_A	59		False	0	0	Myoviridae sp. ctpvf97	unclassified sequence	Heunggongvirae	2825176	d_Viruses;-_Duplodnaviria;k_Heunggongvirae;p_Uroviricota;c_Caudoviricetes;-_unclassified Caudoviricetes;s_Myoviridae sp. ctpvf97	myoviridae sp. ctpvf97	0	Unknown			unknown	unknown
A0A8S5TW23_A	45		False	0	0	Siphoviridae sp. ctmxA102	unclassified sequence	Heunggongvirae	2825657	d_Viruses;-_Duplodnaviria;k_Heunggongvirae;p_Uroviricota;c_Caudoviricetes;-_unclassified Caudoviricetes;s_Siphoviridae sp. ctmxA102	siphoviridae sp. ctmxa102	0	Unknown			unknown	unknown
A0A8S5TW24_A	319		False	0	0	Siphoviridae sp. ctmxA102	unclassified sequence	Heunggongvirae	2825657	d_Viruses;-_Duplodnaviria;k_Heunggongvirae;p_Uroviricota;c_Caudoviricetes;-_unclassified Caudoviricetes;s_Siphoviridae sp. ctmxA102	siphoviridae sp. ctmxa102	0	Unknown			unknown	unknown
A0A8S5TW26_A	132		False	0	0	Siphoviridae sp. ctCNm48	unclassified sequence	Heunggongvirae	2825377	d_Viruses;-_Duplodnaviria;k_Heunggongvirae;p_Uroviricota;c_Caudoviricetes;-_unclassified Caudoviricetes;s_Siphoviridae sp. ctCNm48	siphoviridae sp. ctcnm48	0	Unknown			unknown	unknown
A0A8S5TW27_A	48		False	0	0	Myoviridae sp. ctpvf97	unclassified sequence	Heunggongvirae	2825176	d_Viruses;-_Duplodnaviria;k_Heunggongvirae;p_Uroviricota;c_Caudoviricetes;-_unclassified Caudoviricetes;s_Myoviridae sp. ctpvf97	myoviridae sp. ctpvf97	0	Unknown			unknown	unknown
A0A8S5TW29_A	100		False	0	0	Siphoviridae sp. ctmxA102	unclassified sequence	Heunggongvirae	2825657	d_Viruses;-_Duplodnaviria;k_Heunggongvirae;p_Uroviricota;c_Caudoviricetes;-_unclassified Caudoviricetes;s_Siphoviridae sp. ctmxA102	siphoviridae sp. ctmxa102	0	Unknown			unknown	unknown
A0A8S5TW35_A	109		False	0	0	Myoviridae sp. ctpvf97	unclassified sequence	Heunggongvirae	2825176	d_Viruses;-_Duplodnaviria;k_Heunggongvirae;p_Uroviricota;c_Caudoviricetes;-_unclassified Caudoviricetes;s_Myoviridae sp. ctpvf97	myoviridae sp. ctpvf97	0	Unknown			unknown	unknown
A0A8S5TW37_A	152		False	0	0	Myoviridae sp. ctpvf97	unclassified sequence	Heunggongvirae	2825176	d_Viruses;-_Duplodnaviria;k_Heunggongvirae;p_Uroviricota;c_Caudoviricetes;-_unclassified Caudoviricetes;s_Myoviridae sp. ctpvf97	myoviridae sp. ctpvf97	0	Unknown			unknown	unknown
A0A8S5TW40_A	58		False	0	0	Siphoviridae sp. ctmxA102	unclassified sequence	Heunggongvirae	2825657	d_Viruses;-_Duplodnaviria;k_Heunggongvirae;p_Uroviricota;c_Caudoviricetes;-_unclassified Caudoviricetes;s_Siphoviridae sp. ctmxA102	siphoviridae sp. ctmxa102	0	Unknown			unknown	unknown
A0A8S5TW41_A	149		False	0	0	Siphoviridae sp. ctCNm48	unclassified sequence	Heunggongvirae	2825377	d_Viruses;-_Duplodnaviria;k_Heunggongvirae;p_Uroviricota;c_Caudoviricetes;-_unclassified Caudoviricetes;s_Siphoviridae sp. ctCNm48	siphoviridae sp. ctcnm48	0	Unknown			unknown	unknown
A0A8S5TW45_A	574		False	0	0	Siphoviridae sp. ctCNm48	unclassified sequence	Heunggongvirae	2825377	d_Viruses;-_Duplodnaviria;k_Heunggongvirae;p_Uroviricota;c_Caudoviricetes;-_unclassified Caudoviricetes;s_Siphoviridae sp. ctCNm48	siphoviridae sp. ctcnm48	0	Unknown			unknown	unknown
A0A8S5TW46_A	374		False	0	0	Myoviridae sp. ctpvf97	unclassified sequence	Heunggongvirae	2825176	d_Viruses;-_Duplodnaviria;k_Heunggongvirae;p_Uroviricota;c_Caudoviricetes;-_unclassified Caudoviricetes;s_Myoviridae sp. ctpvf97	myoviridae sp. ctpvf97	0	Unknown			unknown	unknown
A0A8S5TW49_A	114		False	0	0	Siphoviridae sp. ctCNm48	unclassified sequence	Heunggongvirae	2825377	d_Viruses;-_Duplodnaviria;k_Heunggongvirae;p_Uroviricota;c_Caudoviricetes;-_unclassified Caudoviricetes;s_Siphoviridae sp. ctCNm48	siphoviridae sp. ctcnm48	0	Unknown			unknown	unknown
A0A8S5TW55_A	33		False	0	0	Myoviridae sp. ctpvf97	unclassified sequence	Heunggongvirae	2825176	d_Viruses;-_Duplodnaviria;k_Heunggongvirae;p_Uroviricota;c_Caudoviricetes;-_unclassified Caudoviricetes;s_Myoviridae sp. ctpvf97	myoviridae sp. ctpvf97	0	Unknown			unknown	unknown
A0A8S5TW62_A	69		False	0	0	Myoviridae sp. ctpvf97	unclassified sequence	Heunggongvirae	2825176	d_Viruses;-_Duplodnaviria;k_Heunggongvirae;p_Uroviricota;c_Caudoviricetes;-_unclassified Caudoviricetes;s_Myoviridae sp. ctpvf97	myoviridae sp. ctpvf97	0	Unknown			unknown	unknown
A0A8S5TW63_A	134		False	0	0	Myoviridae sp. ctpvf97	unclassified sequence	Heunggongvirae	2825176	d_Viruses;-_Duplodnaviria;k_Heunggongvirae;p_Uroviricota;c_Caudoviricetes;-_unclassified Caudoviricetes;s_Myoviridae sp. ctpvf97	myoviridae sp. ctpvf97	0	Unknown			unknown	unknown
A0A8S5TW66_A	124		False	0	0	Siphoviridae sp. ctCNm48	unclassified sequence	Heunggongvirae	2825377	d_Viruses;-_Duplodnaviria;k_Heunggongvirae;p_Uroviricota;c_Caudoviricetes;-_unclassified Caudoviricetes;s_Siphoviridae sp. ctCNm48	siphoviridae sp. ctcnm48	0	Unknown			unknown	unknown
A0A8S5TW68_A	35		False	0	0	Siphoviridae sp. ctCNm48	unclassified sequence	Heunggongvirae	2825377	d_Viruses;-_Duplodnaviria;k_Heunggongvirae;p_Uroviricota;c_Caudoviricetes;-_unclassified Caudoviricetes;s_Siphoviridae sp. ctCNm48	siphoviridae sp. ctcnm48	0	Unknown			unknown	unknown
A0A8S5TW69_A	40		False	0	0	Myoviridae sp. ctpvf97	unclassified sequence	Heunggongvirae	2825176	d_Viruses;-_Duplodnaviria;k_Heunggongvirae;p_Uroviricota;c_Caudoviricetes;-_unclassified Caudoviricetes;s_Myoviridae sp. ctpvf97	myoviridae sp. ctpvf97	0	Unknown			unknown	unknown
A0A8S5TW70_A	172		False	0	0	Siphoviridae sp. ctCNm48	unclassified sequence	Heunggongvirae	2825377	d_Viruses;-_Duplodnaviria;k_Heunggongvirae;p_Uroviricota;c_Caudoviricetes;-_unclassified Caudoviricetes;s_Siphoviridae sp. ctCNm48	siphoviridae sp. ctcnm48	0	Unknown			unknown	unknown
A0A8S5TW72_A	68		False	0	0	Siphoviridae sp. ctCNm48	unclassified sequence	Heunggongvirae	2825377	d_Viruses;-_Duplodnaviria;k_Heunggongvirae;p_Uroviricota;c_Caudoviricetes;-_unclassified Caudoviricetes;s_Siphoviridae sp. ctCNm48	siphoviridae sp. ctcnm48	0	Unknown			unknown	unknown
A0A8S5TW76_A	93		False	0	0	Siphoviridae sp. ctCNm48	unclassified sequence	Heunggongvirae	2825377	d_Viruses;-_Duplodnaviria;k_Heunggongvirae;p_Uroviricota;c_Caudoviricetes;-_unclassified Caudoviricetes;s_Siphoviridae sp. ctCNm48	siphoviridae sp. ctcnm48	0	Unknown			unknown	unknown
A0A8S5TW79_A	360		False	0	0	Siphoviridae sp. ctCNm48	unclassified sequence	Heunggongvirae	2825377	d_Viruses;-_Duplodnaviria;k_Heunggongvirae;p_Uroviricota;c_Caudoviricetes;-_unclassified Caudoviricetes;s_Siphoviridae sp. ctCNm48	siphoviridae sp. ctcnm48	0	Unknown			unknown	unknown
A0A8S5TW84_A	32		False	0	0	Siphoviridae sp. ctCNm48	unclassified sequence	Heunggongvirae	2825377	d_Viruses;-_Duplodnaviria;k_Heunggongvirae;p_Uroviricota;c_Caudoviricetes;-_unclassified Caudoviricetes;s_Siphoviridae sp. ctCNm48	siphoviridae sp. ctcnm48	0	Unknown			unknown	unknown
A0A8S5TW89_A	96		False	0	0	Siphoviridae sp. ctCNm48	unclassified sequence	Heunggongvirae	2825377	d_Viruses;-_Duplodnaviria;k_Heunggongvirae;p_Uroviricota;c_Caudoviricetes;-_unclassified Caudoviricetes;s_Siphoviridae sp. ctCNm48	siphoviridae sp. ctcnm48	0	Unknown			unknown	unknown
A0A8S5TW90_A	56		False	0	0	Siphoviridae sp. ctCNm48	unclassified sequence	Heunggongvirae	2825377	d_Viruses;-_Duplodnaviria;k_Heunggongvirae;p_Uroviricota;c_Caudoviricetes;-_unclassified Caudoviricetes;s_Siphoviridae sp. ctCNm48	siphoviridae sp. ctcnm48	0	Unknown			unknown	unknown
A0A8S5TW91_A	170		False	0	0	Siphoviridae sp. ctCNm48	unclassified sequence	Heunggongvirae	2825377	d_Viruses;-_Duplodnaviria;k_Heunggongvirae;p_Uroviricota;c_Caudoviricetes;-_unclassified Caudoviricetes;s_Siphoviridae sp. ctCNm48	siphoviridae sp. ctcnm48	0	Unknown			unknown	unknown
A0A8S5TW93_A	73		False	0	0	Siphoviridae sp. ctCNm48	unclassified sequence	Heunggongvirae	2825377	d_Viruses;-_Duplodnaviria;k_Heunggongvirae;p_Uroviricota;c_Caudoviricetes;-_unclassified Caudoviricetes;s_Siphoviridae sp. ctCNm48	siphoviridae sp. ctcnm48	0	Unknown			unknown	unknown
A0A8S5TW94_A	129		False	0	0	Siphoviridae sp. ctCNm48	unclassified sequence	Heunggongvirae	2825377	d_Viruses;-_Duplodnaviria;k_Heunggongvirae;p_Uroviricota;c_Caudoviricetes;-_unclassified Caudoviricetes;s_Siphoviridae sp. ctCNm48	siphoviridae sp. ctcnm48	0	Unknown			unknown	unknown
A0A8S5TW96_A	45		False	0	0	Siphoviridae sp. ctCNm48	unclassified sequence	Heunggongvirae	2825377	d_Viruses;-_Duplodnaviria;k_Heunggongvirae;p_Uroviricota;c_Caudoviricetes;-_unclassified Caudoviricetes;s_Siphoviridae sp. ctCNm48	siphoviridae sp. ctcnm48	0	Unknown			unknown	unknown
A0A8S5TW98_A	72	TMH	True	1	0	Siphoviridae sp. ctCNm48	unclassified sequence	Heunggongvirae	2825377	d_Viruses;-_Duplodnaviria;k_Heunggongvirae;p_Uroviricota;c_Caudoviricetes;-_unclassified Caudoviricetes;s_Siphoviridae sp. ctCNm48	siphoviridae sp. ctcnm48	1	Unknown			unknown	unknown
A0A8S5TW99_A	80		False	0	0	Siphoviridae sp. ctCNm48	unclassified sequence	Heunggongvirae	2825377	d_Viruses;-_Duplodnaviria;k_Heunggongvirae;p_Uroviricota;c_Caudoviricetes;-_unclassified Caudoviricetes;s_Siphoviridae sp. ctCNm48	siphoviridae sp. ctcnm48	0	Unknown			unknown	unknown
A0A8S5TWA0_A	32		False	0	0	Siphoviridae sp. ctCNm48	unclassified sequence	Heunggongvirae	2825377	d_Viruses;-_Duplodnaviria;k_Heunggongvirae;p_Uroviricota;c_Caudoviricetes;-_unclassified Caudoviricetes;s_Siphoviridae sp. ctCNm48	siphoviridae sp. ctcnm48	0	Unknown			unknown	unknown
A0A8S5TWA2_A	45		False	0	0	Siphoviridae sp. ctCNm48	unclassified sequence	Heunggongvirae	2825377	d_Viruses;-_Duplodnaviria;k_Heunggongvirae;p_Uroviricota;c_Caudoviricetes;-_unclassified Caudoviricetes;s_Siphoviridae sp. ctCNm48	siphoviridae sp. ctcnm48	0	Unknown			unknown	unknown
A0A8S5TWA4_A	63		False	0	0	Siphoviridae sp. ctCNm48	unclassified sequence	Heunggongvirae	2825377	d_Viruses;-_Duplodnaviria;k_Heunggongvirae;p_Uroviricota;c_Caudoviricetes;-_unclassified Caudoviricetes;s_Siphoviridae sp. ctCNm48	siphoviridae sp. ctcnm48	0	Unknown			unknown	unknown
A0A8S5TWA8_A	304		False	0	0	Siphoviridae sp. ctCNm48	unclassified sequence	Heunggongvirae	2825377	d_Viruses;-_Duplodnaviria;k_Heunggongvirae;p_Uroviricota;c_Caudoviricetes;-_unclassified Caudoviricetes;s_Siphoviridae sp. ctCNm48	siphoviridae sp. ctcnm48	0	Unknown			unknown	unknown
A0A8S5TWB1_A	49		False	0	0	Siphoviridae sp. ctCNm48	unclassified sequence	Heunggongvirae	2825377	d_Viruses;-_Duplodnaviria;k_Heunggongvirae;p_Uroviricota;c_Caudoviricetes;-_unclassified Caudoviricetes;s_Siphoviridae sp. ctCNm48	siphoviridae sp. ctcnm48	0	Unknown			unknown	unknown
A0A8S5TWB3_A	66		False	0	0	Siphoviridae sp. ctCNm48	unclassified sequence	Heunggongvirae	2825377	d_Viruses;-_Duplodnaviria;k_Heunggongvirae;p_Uroviricota;c_Caudoviricetes;-_unclassified Caudoviricetes;s_Siphoviridae sp. ctCNm48	siphoviridae sp. ctcnm48	0	Unknown			unknown	unknown
A0A8S5TWB4_A	45		False	0	0	Siphoviridae sp. ctCNm48	unclassified sequence	Heunggongvirae	2825377	d_Viruses;-_Duplodnaviria;k_Heunggongvirae;p_Uroviricota;c_Caudoviricetes;-_unclassified Caudoviricetes;s_Siphoviridae sp. ctCNm48	siphoviridae sp. ctcnm48	0	Unknown			unknown	unknown
A0A8S5TWB7_A	126		False	0	0	Siphoviridae sp. ctCNm48	unclassified sequence	Heunggongvirae	2825377	d_Viruses;-_Duplodnaviria;k_Heunggongvirae;p_Uroviricota;c_Caudoviricetes;-_unclassified Caudoviricetes;s_Siphoviridae sp. ctCNm48	siphoviridae sp. ctcnm48	0	Unknown			unknown	unknown
A0A8S5TWC2_A	32	TMH	False	1	0	Siphoviridae sp. ctCNm48	unclassified sequence	Heunggongvirae	2825377	d_Viruses;-_Duplodnaviria;k_Heunggongvirae;p_Uroviricota;c_Caudoviricetes;-_unclassified Caudoviricetes;s_Siphoviridae sp. ctCNm48	siphoviridae sp. ctcnm48	1	Unknown			unknown	unknown
A0A8S5TWC7_A	100		False	0	0	Siphoviridae sp. ctnmH5	unclassified sequence	Heunggongvirae	2825665	d_Viruses;-_Duplodnaviria;k_Heunggongvirae;p_Uroviricota;c_Caudoviricetes;-_unclassified Caudoviricetes;s_Siphoviridae sp. ctnmH5	siphoviridae sp. ctnmh5	0	Unknown			unknown	unknown
A0A8S5TWD2_A	71		False	0	0	Siphoviridae sp. ctkI07	unclassified sequence	Heunggongvirae	2825640	d_Viruses;-_Duplodnaviria;k_Heunggongvirae;p_Uroviricota;c_Caudoviricetes;-_unclassified Caudoviricetes;s_Siphoviridae sp. ctkI07	siphoviridae sp. ctki07	0	Unknown			unknown	unknown
A0A8S5TWD5_A	38		False	0	0	Siphoviridae sp. ctnmH5	unclassified sequence	Heunggongvirae	2825665	d_Viruses;-_Duplodnaviria;k_Heunggongvirae;p_Uroviricota;c_Caudoviricetes;-_unclassified Caudoviricetes;s_Siphoviridae sp. ctnmH5	siphoviridae sp. ctnmh5	0	Unknown			unknown	unknown
A0A8S5TWF6_A	37		False	0	0	Myoviridae sp. ctaUM17	unclassified sequence	Heunggongvirae	2825133	d_Viruses;-_Duplodnaviria;k_Heunggongvirae;p_Uroviricota;c_Caudoviricetes;-_unclassified Caudoviricetes;s_Myoviridae sp. ctaUM17	myoviridae sp. ctaum17	0	Unknown			unknown	unknown
A0A8S5TWF8_A	254		False	0	0	Myoviridae sp. ctaUM17	unclassified sequence	Heunggongvirae	2825133	d_Viruses;-_Duplodnaviria;k_Heunggongvirae;p_Uroviricota;c_Caudoviricetes;-_unclassified Caudoviricetes;s_Myoviridae sp. ctaUM17	myoviridae sp. ctaum17	0	Unknown			unknown	unknown
A0A8S5TWG2_A	33		False	0	0	Myoviridae sp. ctaUM17	unclassified sequence	Heunggongvirae	2825133	d_Viruses;-_Duplodnaviria;k_Heunggongvirae;p_Uroviricota;c_Caudoviricetes;-_unclassified Caudoviricetes;s_Myoviridae sp. ctaUM17	myoviridae sp. ctaum17	0	Unknown			unknown	unknown
A0A8S5TWG3_A	48		False	0	0	Myoviridae sp. ctaUM17	unclassified sequence	Heunggongvirae	2825133	d_Viruses;-_Duplodnaviria;k_Heunggongvirae;p_Uroviricota;c_Caudoviricetes;-_unclassified Caudoviricetes;s_Myoviridae sp. ctaUM17	myoviridae sp. ctaum17	0	Unknown			unknown	unknown
A0A8S5TWG9_A	76		False	0	0	Myoviridae sp. ctaUM17	unclassified sequence	Heunggongvirae	2825133	d_Viruses;-_Duplodnaviria;k_Heunggongvirae;p_Uroviricota;c_Caudoviricetes;-_unclassified Caudoviricetes;s_Myoviridae sp. ctaUM17	myoviridae sp. ctaum17	0	Unknown			unknown	unknown
A0A8S5TWH1_A	56		False	0	0	Siphoviridae sp. ctkI07	unclassified sequence	Heunggongvirae	2825640	d_Viruses;-_Duplodnaviria;k_Heunggongvirae;p_Uroviricota;c_Caudoviricetes;-_unclassified Caudoviricetes;s_Siphoviridae sp. ctkI07	siphoviridae sp. ctki07	0	Unknown			unknown	unknown
A0A8S5TWH3_A	54		False	0	0	Myoviridae sp. ctaUM17	unclassified sequence	Heunggongvirae	2825133	d_Viruses;-_Duplodnaviria;k_Heunggongvirae;p_Uroviricota;c_Caudoviricetes;-_unclassified Caudoviricetes;s_Myoviridae sp. ctaUM17	myoviridae sp. ctaum17	0	Unknown			unknown	unknown
A0A8S5TWI2_A	82		False	0	0	Siphoviridae sp. ctcx61	unclassified sequence	Heunggongvirae	2825575	d_Viruses;-_Duplodnaviria;k_Heunggongvirae;p_Uroviricota;c_Caudoviricetes;-_unclassified Caudoviricetes;s_Siphoviridae sp. ctcx61	siphoviridae sp. ctcx61	0	Unknown			unknown	unknown
A0A8S5TWJ4_A	36		False	0	0	Myoviridae sp. ctaUM17	unclassified sequence	Heunggongvirae	2825133	d_Viruses;-_Duplodnaviria;k_Heunggongvirae;p_Uroviricota;c_Caudoviricetes;-_unclassified Caudoviricetes;s_Myoviridae sp. ctaUM17	myoviridae sp. ctaum17	0	Unknown			unknown	unknown
A0A8S5TWK1_A	30		False	0	0	Myoviridae sp. ctaUM17	unclassified sequence	Heunggongvirae	2825133	d_Viruses;-_Duplodnaviria;k_Heunggongvirae;p_Uroviricota;c_Caudoviricetes;-_unclassified Caudoviricetes;s_Myoviridae sp. ctaUM17	myoviridae sp. ctaum17	0	Unknown			unknown	unknown
A0A8S5TWK2_A	323		False	0	0	Siphoviridae sp. ctcx61	unclassified sequence	Heunggongvirae	2825575	d_Viruses;-_Duplodnaviria;k_Heunggongvirae;p_Uroviricota;c_Caudoviricetes;-_unclassified Caudoviricetes;s_Siphoviridae sp. ctcx61	siphoviridae sp. ctcx61	0	Unknown			unknown	unknown
A0A8S5TWK3_A	188		False	0	0	Siphoviridae sp. ctcx61	unclassified sequence	Heunggongvirae	2825575	d_Viruses;-_Duplodnaviria;k_Heunggongvirae;p_Uroviricota;c_Caudoviricetes;-_unclassified Caudoviricetes;s_Siphoviridae sp. ctcx61	siphoviridae sp. ctcx61	0	Unknown			unknown	unknown
A0A8S5TWK4_A	34		False	0	0	Siphoviridae sp. ctcx61	unclassified sequence	Heunggongvirae	2825575	d_Viruses;-_Duplodnaviria;k_Heunggongvirae;p_Uroviricota;c_Caudoviricetes;-_unclassified Caudoviricetes;s_Siphoviridae sp. ctcx61	siphoviridae sp. ctcx61	0	Unknown			unknown	unknown
A0A8S5TWK5_A	617	TMH	False	3	0	Siphoviridae sp. ctcx61	unclassified sequence	Heunggongvirae	2825575	d_Viruses;-_Duplodnaviria;k_Heunggongvirae;p_Uroviricota;c_Caudoviricetes;-_unclassified Caudoviricetes;s_Siphoviridae sp. ctcx61	siphoviridae sp. ctcx61	1	Unknown			unknown	unknown
A0A8S5TWK6_A	159		False	0	0	Siphoviridae sp. ctcx61	unclassified sequence	Heunggongvirae	2825575	d_Viruses;-_Duplodnaviria;k_Heunggongvirae;p_Uroviricota;c_Caudoviricetes;-_unclassified Caudoviricetes;s_Siphoviridae sp. ctcx61	siphoviridae sp. ctcx61	0	Unknown			unknown	unknown
A0A8S5TWL0_A	70		False	0	0	Siphoviridae sp. ctcx61	unclassified sequence	Heunggongvirae	2825575	d_Viruses;-_Duplodnaviria;k_Heunggongvirae;p_Uroviricota;c_Caudoviricetes;-_unclassified Caudoviricetes;s_Siphoviridae sp. ctcx61	siphoviridae sp. ctcx61	0	Unknown			unknown	unknown
A0A8S5TWL1_A	839		False	0	0	Siphoviridae sp. ctcx61	unclassified sequence	Heunggongvirae	2825575	d_Viruses;-_Duplodnaviria;k_Heunggongvirae;p_Uroviricota;c_Caudoviricetes;-_unclassified Caudoviricetes;s_Siphoviridae sp. ctcx61	siphoviridae sp. ctcx61	0	Unknown			unknown	unknown
A0A8S5TWL9_A	44		False	0	0	Siphoviridae sp. ctcx61	unclassified sequence	Heunggongvirae	2825575	d_Viruses;-_Duplodnaviria;k_Heunggongvirae;p_Uroviricota;c_Caudoviricetes;-_unclassified Caudoviricetes;s_Siphoviridae sp. ctcx61	siphoviridae sp. ctcx61	0	Unknown			unknown	unknown
A0A8S5TWM0_A	97		False	0	0	Siphoviridae sp. ctcx61	unclassified sequence	Heunggongvirae	2825575	d_Viruses;-_Duplodnaviria;k_Heunggongvirae;p_Uroviricota;c_Caudoviricetes;-_unclassified Caudoviricetes;s_Siphoviridae sp. ctcx61	siphoviridae sp. ctcx61	0	Unknown			unknown	unknown
A0A8S5TWM2_A	44		False	0	0	Siphoviridae sp. ctcx61	unclassified sequence	Heunggongvirae	2825575	d_Viruses;-_Duplodnaviria;k_Heunggongvirae;p_Uroviricota;c_Caudoviricetes;-_unclassified Caudoviricetes;s_Siphoviridae sp. ctcx61	siphoviridae sp. ctcx61	0	Unknown			unknown	unknown
A0A8S5TWM4_A	59		False	0	0	Siphoviridae sp. ctcx61	unclassified sequence	Heunggongvirae	2825575	d_Viruses;-_Duplodnaviria;k_Heunggongvirae;p_Uroviricota;c_Caudoviricetes;-_unclassified Caudoviricetes;s_Siphoviridae sp. ctcx61	siphoviridae sp. ctcx61	0	Unknown			unknown	unknown
A0A8S5TWM6_A	56		False	0	0	Siphoviridae sp. ctcx61	unclassified sequence	Heunggongvirae	2825575	d_Viruses;-_Duplodnaviria;k_Heunggongvirae;p_Uroviricota;c_Caudoviricetes;-_unclassified Caudoviricetes;s_Siphoviridae sp. ctcx61	siphoviridae sp. ctcx61	0	Unknown			unknown	unknown
A0A8S5TWM8_A	67		False	0	0	Siphoviridae sp. ctcx61	unclassified sequence	Heunggongvirae	2825575	d_Viruses;-_Duplodnaviria;k_Heunggongvirae;p_Uroviricota;c_Caudoviricetes;-_unclassified Caudoviricetes;s_Siphoviridae sp. ctcx61	siphoviridae sp. ctcx61	0	Unknown			unknown	unknown
A0A8S5TWM9_A	30		False	0	0	Siphoviridae sp. ctcx61	unclassified sequence	Heunggongvirae	2825575	d_Viruses;-_Duplodnaviria;k_Heunggongvirae;p_Uroviricota;c_Caudoviricetes;-_unclassified Caudoviricetes;s_Siphoviridae sp. ctcx61	siphoviridae sp. ctcx61	0	Unknown			unknown	unknown
A0A8S5TWN0_A	69		False	0	0	Siphoviridae sp. ctcx61	unclassified sequence	Heunggongvirae	2825575	d_Viruses;-_Duplodnaviria;k_Heunggongvirae;p_Uroviricota;c_Caudoviricetes;-_unclassified Caudoviricetes;s_Siphoviridae sp. ctcx61	siphoviridae sp. ctcx61	0	Unknown			unknown	unknown
A0A8S5TWN2_A	146		False	0	0	Siphoviridae sp. ctcx61	unclassified sequence	Heunggongvirae	2825575	d_Viruses;-_Duplodnaviria;k_Heunggongvirae;p_Uroviricota;c_Caudoviricetes;-_unclassified Caudoviricetes;s_Siphoviridae sp. ctcx61	siphoviridae sp. ctcx61	0	Unknown			unknown	unknown
A0A8S5TWN4_A	110		False	0	0	Siphoviridae sp. ctcx61	unclassified sequence	Heunggongvirae	2825575	d_Viruses;-_Duplodnaviria;k_Heunggongvirae;p_Uroviricota;c_Caudoviricetes;-_unclassified Caudoviricetes;s_Siphoviridae sp. ctcx61	siphoviridae sp. ctcx61	0	Unknown			unknown	unknown
A0A8S5TWN5_A	39		False	0	0	Siphoviridae sp. ctcx61	unclassified sequence	Heunggongvirae	2825575	d_Viruses;-_Duplodnaviria;k_Heunggongvirae;p_Uroviricota;c_Caudoviricetes;-_unclassified Caudoviricetes;s_Siphoviridae sp. ctcx61	siphoviridae sp. ctcx61	0	Unknown			unknown	unknown
A0A8S5TWN6_A	56		False	0	0	Siphoviridae sp. ctcx61	unclassified sequence	Heunggongvirae	2825575	d_Viruses;-_Duplodnaviria;k_Heunggongvirae;p_Uroviricota;c_Caudoviricetes;-_unclassified Caudoviricetes;s_Siphoviridae sp. ctcx61	siphoviridae sp. ctcx61	0	Unknown			unknown	unknown
A0A8S5TWN7_A	90		False	0	0	Siphoviridae sp. ctcx61	unclassified sequence	Heunggongvirae	2825575	d_Viruses;-_Duplodnaviria;k_Heunggongvirae;p_Uroviricota;c_Caudoviricetes;-_unclassified Caudoviricetes;s_Siphoviridae sp. ctcx61	siphoviridae sp. ctcx61	0	Unknown			unknown	unknown
A0A8S5TWN8_A	97		False	0	0	Siphoviridae sp. ctcx61	unclassified sequence	Heunggongvirae	2825575	d_Viruses;-_Duplodnaviria;k_Heunggongvirae;p_Uroviricota;c_Caudoviricetes;-_unclassified Caudoviricetes;s_Siphoviridae sp. ctcx61	siphoviridae sp. ctcx61	0	Unknown			unknown	unknown
A0A8S5TWN9_A	132		False	0	0	Siphoviridae sp. ctcx61	unclassified sequence	Heunggongvirae	2825575	d_Viruses;-_Duplodnaviria;k_Heunggongvirae;p_Uroviricota;c_Caudoviricetes;-_unclassified Caudoviricetes;s_Siphoviridae sp. ctcx61	siphoviridae sp. ctcx61	0	Unknown			unknown	unknown
A0A8S5TWP0_A	40		False	0	0	Siphoviridae sp. ctcx61	unclassified sequence	Heunggongvirae	2825575	d_Viruses;-_Duplodnaviria;k_Heunggongvirae;p_Uroviricota;c_Caudoviricetes;-_unclassified Caudoviricetes;s_Siphoviridae sp. ctcx61	siphoviridae sp. ctcx61	0	Unknown			unknown	unknown
A0A8S5TWP4_A	144		False	0	0	Siphoviridae sp. ctcx61	unclassified sequence	Heunggongvirae	2825575	d_Viruses;-_Duplodnaviria;k_Heunggongvirae;p_Uroviricota;c_Caudoviricetes;-_unclassified Caudoviricetes;s_Siphoviridae sp. ctcx61	siphoviridae sp. ctcx61	0	Unknown			unknown	unknown
A0A8S5TWP5_A	74	TMH	False	1	0	Siphoviridae sp. ctcx61	unclassified sequence	Heunggongvirae	2825575	d_Viruses;-_Duplodnaviria;k_Heunggongvirae;p_Uroviricota;c_Caudoviricetes;-_unclassified Caudoviricetes;s_Siphoviridae sp. ctcx61	siphoviridae sp. ctcx61	1	Unknown			unknown	unknown
A0A8S5TWP8_A	47		False	0	0	Siphoviridae sp. ctcx61	unclassified sequence	Heunggongvirae	2825575	d_Viruses;-_Duplodnaviria;k_Heunggongvirae;p_Uroviricota;c_Caudoviricetes;-_unclassified Caudoviricetes;s_Siphoviridae sp. ctcx61	siphoviridae sp. ctcx61	0	Unknown			unknown	unknown
A0A8S5TWP9_A	48		False	0	0	Siphoviridae sp. ctcx61	unclassified sequence	Heunggongvirae	2825575	d_Viruses;-_Duplodnaviria;k_Heunggongvirae;p_Uroviricota;c_Caudoviricetes;-_unclassified Caudoviricetes;s_Siphoviridae sp. ctcx61	siphoviridae sp. ctcx61	0	Unknown			unknown	unknown
A0A8S5TWQ0_A	55		False	0	0	Siphoviridae sp. ctcx61	unclassified sequence	Heunggongvirae	2825575	d_Viruses;-_Duplodnaviria;k_Heunggongvirae;p_Uroviricota;c_Caudoviricetes;-_unclassified Caudoviricetes;s_Siphoviridae sp. ctcx61	siphoviridae sp. ctcx61	0	Unknown			unknown	unknown
A0A8S5TWQ1_A	147		False	0	0	Siphoviridae sp. ctcx61	unclassified sequence	Heunggongvirae	2825575	d_Viruses;-_Duplodnaviria;k_Heunggongvirae;p_Uroviricota;c_Caudoviricetes;-_unclassified Caudoviricetes;s_Siphoviridae sp. ctcx61	siphoviridae sp. ctcx61	0	Unknown			unknown	unknown
A0A8S5TWQ2_A	58		False	0	0	Siphoviridae sp. ctcx61	unclassified sequence	Heunggongvirae	2825575	d_Viruses;-_Duplodnaviria;k_Heunggongvirae;p_Uroviricota;c_Caudoviricetes;-_unclassified Caudoviricetes;s_Siphoviridae sp. ctcx61	siphoviridae sp. ctcx61	0	Unknown			unknown	unknown
A0A8S5TWQ5_A	115		False	0	0	Siphoviridae sp. ctcx61	unclassified sequence	Heunggongvirae	2825575	d_Viruses;-_Duplodnaviria;k_Heunggongvirae;p_Uroviricota;c_Caudoviricetes;-_unclassified Caudoviricetes;s_Siphoviridae sp. ctcx61	siphoviridae sp. ctcx61	0	Unknown			unknown	unknown
A0A8S5TWR0_A	44		False	0	0	Siphoviridae sp. ctcx61	unclassified sequence	Heunggongvirae	2825575	d_Viruses;-_Duplodnaviria;k_Heunggongvirae;p_Uroviricota;c_Caudoviricetes;-_unclassified Caudoviricetes;s_Siphoviridae sp. ctcx61	siphoviridae sp. ctcx61	0	Unknown			unknown	unknown
A0A8S5TWR1_A	53		False	0	0	Siphoviridae sp. ctcx61	unclassified sequence	Heunggongvirae	2825575	d_Viruses;-_Duplodnaviria;k_Heunggongvirae;p_Uroviricota;c_Caudoviricetes;-_unclassified Caudoviricetes;s_Siphoviridae sp. ctcx61	siphoviridae sp. ctcx61	0	Unknown			unknown	unknown
A0A8S5TWR3_A	41	TMH	False	2	0	Siphoviridae sp. ctcx61	unclassified sequence	Heunggongvirae	2825575	d_Viruses;-_Duplodnaviria;k_Heunggongvirae;p_Uroviricota;c_Caudoviricetes;-_unclassified Caudoviricetes;s_Siphoviridae sp. ctcx61	siphoviridae sp. ctcx61	1	Unknown			unknown	unknown
A0A8S5TWR4_A	31	TMH	False	1	0	Myoviridae sp. ctXho31	unclassified sequence	Heunggongvirae	2825122	d_Viruses;-_Duplodnaviria;k_Heunggongvirae;p_Uroviricota;c_Caudoviricetes;-_unclassified Caudoviricetes;s_Myoviridae sp. ctXho31	myoviridae sp. ctxho31	1	Unknown			unknown	unknown
A0A8S5TWR6_A	101		False	0	0	Myoviridae sp. ctXho31	unclassified sequence	Heunggongvirae	2825122	d_Viruses;-_Duplodnaviria;k_Heunggongvirae;p_Uroviricota;c_Caudoviricetes;-_unclassified Caudoviricetes;s_Myoviridae sp. ctXho31	myoviridae sp. ctxho31	0	Unknown			unknown	unknown
A0A8S5TWR7_A	33		False	0	0	Siphoviridae sp. ctcx61	unclassified sequence	Heunggongvirae	2825575	d_Viruses;-_Duplodnaviria;k_Heunggongvirae;p_Uroviricota;c_Caudoviricetes;-_unclassified Caudoviricetes;s_Siphoviridae sp. ctcx61	siphoviridae sp. ctcx61	0	Unknown			unknown	unknown
A0A8S5TWR8_A	97		False	0	0	Siphoviridae sp. ctcx61	unclassified sequence	Heunggongvirae	2825575	d_Viruses;-_Duplodnaviria;k_Heunggongvirae;p_Uroviricota;c_Caudoviricetes;-_unclassified Caudoviricetes;s_Siphoviridae sp. ctcx61	siphoviridae sp. ctcx61	0	Unknown			unknown	unknown
A0A8S5TWS1_A	52		False	0	0	Siphoviridae sp. ctcx61	unclassified sequence	Heunggongvirae	2825575	d_Viruses;-_Duplodnaviria;k_Heunggongvirae;p_Uroviricota;c_Caudoviricetes;-_unclassified Caudoviricetes;s_Siphoviridae sp. ctcx61	siphoviridae sp. ctcx61	0	Unknown			unknown	unknown
A0A8S5TWS2_A	82		False	0	0	Myoviridae sp. ctXho31	unclassified sequence	Heunggongvirae	2825122	d_Viruses;-_Duplodnaviria;k_Heunggongvirae;p_Uroviricota;c_Caudoviricetes;-_unclassified Caudoviricetes;s_Myoviridae sp. ctXho31	myoviridae sp. ctxho31	0	Unknown			unknown	unknown
A0A8S5TWS4_A	38		False	0	0	Myoviridae sp. ctXho31	unclassified sequence	Heunggongvirae	2825122	d_Viruses;-_Duplodnaviria;k_Heunggongvirae;p_Uroviricota;c_Caudoviricetes;-_unclassified Caudoviricetes;s_Myoviridae sp. ctXho31	myoviridae sp. ctxho31	0	Unknown			unknown	unknown
A0A8S5TWS6_A	136		False	0	0	Myoviridae sp. ctXho31	unclassified sequence	Heunggongvirae	2825122	d_Viruses;-_Duplodnaviria;k_Heunggongvirae;p_Uroviricota;c_Caudoviricetes;-_unclassified Caudoviricetes;s_Myoviridae sp. ctXho31	myoviridae sp. ctxho31	0	Unknown			unknown	unknown
A0A8S5TWS7_A	37	TMH	False	1	0	Myoviridae sp. ctXho31	unclassified sequence	Heunggongvirae	2825122	d_Viruses;-_Duplodnaviria;k_Heunggongvirae;p_Uroviricota;c_Caudoviricetes;-_unclassified Caudoviricetes;s_Myoviridae sp. ctXho31	myoviridae sp. ctxho31	1	Unknown			unknown	unknown
A0A8S5TWS8_A	95		False	0	0	Siphoviridae sp. ctcx61	unclassified sequence	Heunggongvirae	2825575	d_Viruses;-_Duplodnaviria;k_Heunggongvirae;p_Uroviricota;c_Caudoviricetes;-_unclassified Caudoviricetes;s_Siphoviridae sp. ctcx61	siphoviridae sp. ctcx61	0	Unknown			unknown	unknown
A0A8S5TWS9_A	64		False	0	0	Myoviridae sp. ctXho31	unclassified sequence	Heunggongvirae	2825122	d_Viruses;-_Duplodnaviria;k_Heunggongvirae;p_Uroviricota;c_Caudoviricetes;-_unclassified Caudoviricetes;s_Myoviridae sp. ctXho31	myoviridae sp. ctxho31	0	Unknown			unknown	unknown
A0A8S5TWT0_A	66		False	0	0	Siphoviridae sp. ctcx61	unclassified sequence	Heunggongvirae	2825575	d_Viruses;-_Duplodnaviria;k_Heunggongvirae;p_Uroviricota;c_Caudoviricetes;-_unclassified Caudoviricetes;s_Siphoviridae sp. ctcx61	siphoviridae sp. ctcx61	0	Unknown			unknown	unknown
A0A8S5TWT3_A	98		False	0	0	Myoviridae sp. ctXho31	unclassified sequence	Heunggongvirae	2825122	d_Viruses;-_Duplodnaviria;k_Heunggongvirae;p_Uroviricota;c_Caudoviricetes;-_unclassified Caudoviricetes;s_Myoviridae sp. ctXho31	myoviridae sp. ctxho31	0	Unknown			unknown	unknown
A0A8S5TWU0_A	73		False	0	0	Myoviridae sp. ctXho31	unclassified sequence	Heunggongvirae	2825122	d_Viruses;-_Duplodnaviria;k_Heunggongvirae;p_Uroviricota;c_Caudoviricetes;-_unclassified Caudoviricetes;s_Myoviridae sp. ctXho31	myoviridae sp. ctxho31	0	Unknown			unknown	unknown
A0A8S5TWU2_A	479		False	0	0	Siphoviridae sp. ctTgb17	unclassified sequence	Heunggongvirae	2825521	d_Viruses;-_Duplodnaviria;k_Heunggongvirae;p_Uroviricota;c_Caudoviricetes;-_unclassified Caudoviricetes;s_Siphoviridae sp. ctTgb17	siphoviridae sp. cttgb17	0	Unknown			unknown	unknown
A0A8S5TWU5_A	95		False	0	0	Myoviridae sp. ctXho31	unclassified sequence	Heunggongvirae	2825122	d_Viruses;-_Duplodnaviria;k_Heunggongvirae;p_Uroviricota;c_Caudoviricetes;-_unclassified Caudoviricetes;s_Myoviridae sp. ctXho31	myoviridae sp. ctxho31	0	Unknown			unknown	unknown
A0A8S5TWV0_A	67		False	0	0	Myoviridae sp. ctXho31	unclassified sequence	Heunggongvirae	2825122	d_Viruses;-_Duplodnaviria;k_Heunggongvirae;p_Uroviricota;c_Caudoviricetes;-_unclassified Caudoviricetes;s_Myoviridae sp. ctXho31	myoviridae sp. ctxho31	0	Unknown			unknown	unknown
A0A8S5TWW1_A	40	TMH	False	1	0	Siphoviridae sp. ctTgb17	unclassified sequence	Heunggongvirae	2825521	d_Viruses;-_Duplodnaviria;k_Heunggongvirae;p_Uroviricota;c_Caudoviricetes;-_unclassified Caudoviricetes;s_Siphoviridae sp. ctTgb17	siphoviridae sp. cttgb17	1	Unknown			unknown	unknown
A0A8S5TWW4_A	110		False	0	0	Siphoviridae sp. ctTgb17	unclassified sequence	Heunggongvirae	2825521	d_Viruses;-_Duplodnaviria;k_Heunggongvirae;p_Uroviricota;c_Caudoviricetes;-_unclassified Caudoviricetes;s_Siphoviridae sp. ctTgb17	siphoviridae sp. cttgb17	0	Unknown			unknown	unknown
A0A8S5TWX2_A	83		False	0	0	Siphoviridae sp. ctTgb17	unclassified sequence	Heunggongvirae	2825521	d_Viruses;-_Duplodnaviria;k_Heunggongvirae;p_Uroviricota;c_Caudoviricetes;-_unclassified Caudoviricetes;s_Siphoviridae sp. ctTgb17	siphoviridae sp. cttgb17	0	Unknown			unknown	unknown
A0A8S5TWX3_A	37	TMH	False	1	0	Siphoviridae sp. ctTgb17	unclassified sequence	Heunggongvirae	2825521	d_Viruses;-_Duplodnaviria;k_Heunggongvirae;p_Uroviricota;c_Caudoviricetes;-_unclassified Caudoviricetes;s_Siphoviridae sp. ctTgb17	siphoviridae sp. cttgb17	1	Unknown			unknown	unknown
A0A8S5TWX9_A	43	TMH	False	1	0	Siphoviridae sp. ctTgb17	unclassified sequence	Heunggongvirae	2825521	d_Viruses;-_Duplodnaviria;k_Heunggongvirae;p_Uroviricota;c_Caudoviricetes;-_unclassified Caudoviricetes;s_Siphoviridae sp. ctTgb17	siphoviridae sp. cttgb17	1	Unknown			unknown	unknown
A0A8S5TWZ8_A	32		False	0	0	Siphoviridae sp. ctTgb17	unclassified sequence	Heunggongvirae	2825521	d_Viruses;-_Duplodnaviria;k_Heunggongvirae;p_Uroviricota;c_Caudoviricetes;-_unclassified Caudoviricetes;s_Siphoviridae sp. ctTgb17	siphoviridae sp. cttgb17	0	Unknown			unknown	unknown
A0A8S5TWZ9_A	532		False	0	0	Siphoviridae sp. ctTgb17	unclassified sequence	Heunggongvirae	2825521	d_Viruses;-_Duplodnaviria;k_Heunggongvirae;p_Uroviricota;c_Caudoviricetes;-_unclassified Caudoviricetes;s_Siphoviridae sp. ctTgb17	siphoviridae sp. cttgb17	0	Unknown			unknown	unknown
A0A8S5TX04_A	87		False	0	0	Siphoviridae sp. ctTgb17	unclassified sequence	Heunggongvirae	2825521	d_Viruses;-_Duplodnaviria;k_Heunggongvirae;p_Uroviricota;c_Caudoviricetes;-_unclassified Caudoviricetes;s_Siphoviridae sp. ctTgb17	siphoviridae sp. cttgb17	0	Unknown			unknown	unknown
A0A8S5TX10_A	41		False	0	0	Siphoviridae sp. ctTgb17	unclassified sequence	Heunggongvirae	2825521	d_Viruses;-_Duplodnaviria;k_Heunggongvirae;p_Uroviricota;c_Caudoviricetes;-_unclassified Caudoviricetes;s_Siphoviridae sp. ctTgb17	siphoviridae sp. cttgb17	0	Unknown			unknown	unknown
A0A8S5TX11_A	32		False	0	0	Myoviridae sp. ctFNi10	unclassified sequence	Heunggongvirae	2825067	d_Viruses;-_Duplodnaviria;k_Heunggongvirae;p_Uroviricota;c_Caudoviricetes;-_unclassified Caudoviricetes;s_Myoviridae sp. ctFNi10	myoviridae sp. ctfni10	0	Unknown			unknown	unknown
A0A8S5TX15_A	111		False	0	0	Siphoviridae sp. ctTgb17	unclassified sequence	Heunggongvirae	2825521	d_Viruses;-_Duplodnaviria;k_Heunggongvirae;p_Uroviricota;c_Caudoviricetes;-_unclassified Caudoviricetes;s_Siphoviridae sp. ctTgb17	siphoviridae sp. cttgb17	0	Unknown			unknown	unknown
A0A8S5TX26_A	46		False	0	0	Myoviridae sp. ctFNi10	unclassified sequence	Heunggongvirae	2825067	d_Viruses;-_Duplodnaviria;k_Heunggongvirae;p_Uroviricota;c_Caudoviricetes;-_unclassified Caudoviricetes;s_Myoviridae sp. ctFNi10	myoviridae sp. ctfni10	0	Unknown			unknown	unknown
A0A8S5TX27_A	35		False	0	0	Myoviridae sp. ctFNi10	unclassified sequence	Heunggongvirae	2825067	d_Viruses;-_Duplodnaviria;k_Heunggongvirae;p_Uroviricota;c_Caudoviricetes;-_unclassified Caudoviricetes;s_Myoviridae sp. ctFNi10	myoviridae sp. ctfni10	0	Unknown			unknown	unknown
A0A8S5TX30_A	93		False	0	0	Myoviridae sp. ctFNi10	unclassified sequence	Heunggongvirae	2825067	d_Viruses;-_Duplodnaviria;k_Heunggongvirae;p_Uroviricota;c_Caudoviricetes;-_unclassified Caudoviricetes;s_Myoviridae sp. ctFNi10	myoviridae sp. ctfni10	0	Unknown			unknown	unknown
A0A8S5TX33_A	39		False	0	0	Myoviridae sp. ctFNi10	unclassified sequence	Heunggongvirae	2825067	d_Viruses;-_Duplodnaviria;k_Heunggongvirae;p_Uroviricota;c_Caudoviricetes;-_unclassified Caudoviricetes;s_Myoviridae sp. ctFNi10	myoviridae sp. ctfni10	0	Unknown			unknown	unknown
A0A8S5TX34_A	535		False	0	0	Siphoviridae sp. ctvuW5	unclassified sequence	Heunggongvirae	2825725	d_Viruses;-_Duplodnaviria;k_Heunggongvirae;p_Uroviricota;c_Caudoviricetes;-_unclassified Caudoviricetes;s_Siphoviridae sp. ctvuW5	siphoviridae sp. ctvuw5	0	Unknown			unknown	unknown
A0A8S5TX35_A	30		False	0	0	Myoviridae sp. ctFNi10	unclassified sequence	Heunggongvirae	2825067	d_Viruses;-_Duplodnaviria;k_Heunggongvirae;p_Uroviricota;c_Caudoviricetes;-_unclassified Caudoviricetes;s_Myoviridae sp. ctFNi10	myoviridae sp. ctfni10	0	Unknown			unknown	unknown
A0A8S5TX42_A	67	TMH	False	2	0	Myoviridae sp. ctFNi10	unclassified sequence	Heunggongvirae	2825067	d_Viruses;-_Duplodnaviria;k_Heunggongvirae;p_Uroviricota;c_Caudoviricetes;-_unclassified Caudoviricetes;s_Myoviridae sp. ctFNi10	myoviridae sp. ctfni10	1	Unknown			unknown	unknown
A0A8S5TX49_A	121		False	0	0	Myoviridae sp. ctFNi10	unclassified sequence	Heunggongvirae	2825067	d_Viruses;-_Duplodnaviria;k_Heunggongvirae;p_Uroviricota;c_Caudoviricetes;-_unclassified Caudoviricetes;s_Myoviridae sp. ctFNi10	myoviridae sp. ctfni10	0	Unknown			unknown	unknown
A0A8S5TX54_A	37		False	0	0	Myoviridae sp. ctFNi10	unclassified sequence	Heunggongvirae	2825067	d_Viruses;-_Duplodnaviria;k_Heunggongvirae;p_Uroviricota;c_Caudoviricetes;-_unclassified Caudoviricetes;s_Myoviridae sp. ctFNi10	myoviridae sp. ctfni10	0	Unknown			unknown	unknown
A0A8S5TX56_A	33		False	0	0	Myoviridae sp. ctFNi10	unclassified sequence	Heunggongvirae	2825067	d_Viruses;-_Duplodnaviria;k_Heunggongvirae;p_Uroviricota;c_Caudoviricetes;-_unclassified Caudoviricetes;s_Myoviridae sp. ctFNi10	myoviridae sp. ctfni10	0	Unknown			unknown	unknown
A0A8S5TX61_A	243		False	0	0	Myoviridae sp. ctFNi10	unclassified sequence	Heunggongvirae	2825067	d_Viruses;-_Duplodnaviria;k_Heunggongvirae;p_Uroviricota;c_Caudoviricetes;-_unclassified Caudoviricetes;s_Myoviridae sp. ctFNi10	myoviridae sp. ctfni10	0	Unknown			unknown	unknown
A0A8S5TX73_A	43		False	0	0	Siphoviridae sp. ctvuW5	unclassified sequence	Heunggongvirae	2825725	d_Viruses;-_Duplodnaviria;k_Heunggongvirae;p_Uroviricota;c_Caudoviricetes;-_unclassified Caudoviricetes;s_Siphoviridae sp. ctvuW5	siphoviridae sp. ctvuw5	0	Unknown			unknown	unknown
A0A8S5TX80_A	54		False	0	0	Myoviridae sp. ctFNi10	unclassified sequence	Heunggongvirae	2825067	d_Viruses;-_Duplodnaviria;k_Heunggongvirae;p_Uroviricota;c_Caudoviricetes;-_unclassified Caudoviricetes;s_Myoviridae sp. ctFNi10	myoviridae sp. ctfni10	0	Unknown			unknown	unknown
A0A8S5TX85_A	70		False	0	0	Siphoviridae sp. ctvuW5	unclassified sequence	Heunggongvirae	2825725	d_Viruses;-_Duplodnaviria;k_Heunggongvirae;p_Uroviricota;c_Caudoviricetes;-_unclassified Caudoviricetes;s_Siphoviridae sp. ctvuW5	siphoviridae sp. ctvuw5	0	Unknown			unknown	unknown
A0A8S5TX88_A	90		True	0	0	Siphoviridae sp. ctvuW5	unclassified sequence	Heunggongvirae	2825725	d_Viruses;-_Duplodnaviria;k_Heunggongvirae;p_Uroviricota;c_Caudoviricetes;-_unclassified Caudoviricetes;s_Siphoviridae sp. ctvuW5	siphoviridae sp. ctvuw5	0	Unknown			unknown	unknown
A0A8S5TX90_A	64	TMH	False	1	0	Siphoviridae sp. ctvuW5	unclassified sequence	Heunggongvirae	2825725	d_Viruses;-_Duplodnaviria;k_Heunggongvirae;p_Uroviricota;c_Caudoviricetes;-_unclassified Caudoviricetes;s_Siphoviridae sp. ctvuW5	siphoviridae sp. ctvuw5	1	Unknown			unknown	unknown
A0A8S5TX92_A	53		False	0	0	Siphoviridae sp. ctvuW5	unclassified sequence	Heunggongvirae	2825725	d_Viruses;-_Duplodnaviria;k_Heunggongvirae;p_Uroviricota;c_Caudoviricetes;-_unclassified Caudoviricetes;s_Siphoviridae sp. ctvuW5	siphoviridae sp. ctvuw5	0	Unknown			unknown	unknown
A0A8S5TX94_A	68		True	0	0	Siphoviridae sp. ctvuW5	unclassified sequence	Heunggongvirae	2825725	d_Viruses;-_Duplodnaviria;k_Heunggongvirae;p_Uroviricota;c_Caudoviricetes;-_unclassified Caudoviricetes;s_Siphoviridae sp. ctvuW5	siphoviridae sp. ctvuw5	0	Unknown			unknown	unknown
A0A8S5TX98_A	98		False	0	0	Siphoviridae sp. ctvuW5	unclassified sequence	Heunggongvirae	2825725	d_Viruses;-_Duplodnaviria;k_Heunggongvirae;p_Uroviricota;c_Caudoviricetes;-_unclassified Caudoviricetes;s_Siphoviridae sp. ctvuW5	siphoviridae sp. ctvuw5	0	Unknown			unknown	unknown
A0A8S5TXA0_A	80		False	0	0	Siphoviridae sp. ctvuW5	unclassified sequence	Heunggongvirae	2825725	d_Viruses;-_Duplodnaviria;k_Heunggongvirae;p_Uroviricota;c_Caudoviricetes;-_unclassified Caudoviricetes;s_Siphoviridae sp. ctvuW5	siphoviridae sp. ctvuw5	0	Unknown			unknown	unknown
A0A8S5TXA1_A	35		False	0	0	Siphoviridae sp. ctvuW5	unclassified sequence	Heunggongvirae	2825725	d_Viruses;-_Duplodnaviria;k_Heunggongvirae;p_Uroviricota;c_Caudoviricetes;-_unclassified Caudoviricetes;s_Siphoviridae sp. ctvuW5	siphoviridae sp. ctvuw5	0	Unknown			unknown	unknown
A0A8S5TXA2_A	43		False	0	0	Siphoviridae sp. ctvuW5	unclassified sequence	Heunggongvirae	2825725	d_Viruses;-_Duplodnaviria;k_Heunggongvirae;p_Uroviricota;c_Caudoviricetes;-_unclassified Caudoviricetes;s_Siphoviridae sp. ctvuW5	siphoviridae sp. ctvuw5	0	Unknown			unknown	unknown
A0A8S5TXA3_A	36		False	0	0	Siphoviridae sp. ctvuW5	unclassified sequence	Heunggongvirae	2825725	d_Viruses;-_Duplodnaviria;k_Heunggongvirae;p_Uroviricota;c_Caudoviricetes;-_unclassified Caudoviricetes;s_Siphoviridae sp. ctvuW5	siphoviridae sp. ctvuw5	0	Unknown			unknown	unknown
A0A8S5TXB0_A	38		False	0	0	Siphoviridae sp. ctvuW5	unclassified sequence	Heunggongvirae	2825725	d_Viruses;-_Duplodnaviria;k_Heunggongvirae;p_Uroviricota;c_Caudoviricetes;-_unclassified Caudoviricetes;s_Siphoviridae sp. ctvuW5	siphoviridae sp. ctvuw5	0	Unknown			unknown	unknown
A0A8S5TXB2_A	77		False	0	0	Siphoviridae sp. ctvuW5	unclassified sequence	Heunggongvirae	2825725	d_Viruses;-_Duplodnaviria;k_Heunggongvirae;p_Uroviricota;c_Caudoviricetes;-_unclassified Caudoviricetes;s_Siphoviridae sp. ctvuW5	siphoviridae sp. ctvuw5	0	Unknown			unknown	unknown
A0A8S5TXB4_A	68		False	0	0	Siphoviridae sp. ctUi914	unclassified sequence	Heunggongvirae	2825529	d_Viruses;-_Duplodnaviria;k_Heunggongvirae;p_Uroviricota;c_Caudoviricetes;-_unclassified Caudoviricetes;s_Siphoviridae sp. ctUi914	siphoviridae sp. ctui914	0	Unknown			unknown	unknown
A0A8S5TXD1_A	69		False	0	0	Siphoviridae sp. ctUi914	unclassified sequence	Heunggongvirae	2825529	d_Viruses;-_Duplodnaviria;k_Heunggongvirae;p_Uroviricota;c_Caudoviricetes;-_unclassified Caudoviricetes;s_Siphoviridae sp. ctUi914	siphoviridae sp. ctui914	0	Unknown			unknown	unknown
A0A8S5TXD4_A	66		False	0	0	Siphoviridae sp. ctUi914	unclassified sequence	Heunggongvirae	2825529	d_Viruses;-_Duplodnaviria;k_Heunggongvirae;p_Uroviricota;c_Caudoviricetes;-_unclassified Caudoviricetes;s_Siphoviridae sp. ctUi914	siphoviridae sp. ctui914	0	Unknown			unknown	unknown
A0A8S5TXE3_A	54		False	0	0	Siphoviridae sp. ctvuW5	unclassified sequence	Heunggongvirae	2825725	d_Viruses;-_Duplodnaviria;k_Heunggongvirae;p_Uroviricota;c_Caudoviricetes;-_unclassified Caudoviricetes;s_Siphoviridae sp. ctvuW5	siphoviridae sp. ctvuw5	0	Unknown			unknown	unknown
A0A8S5TXE5_A	58		False	0	0	Siphoviridae sp. ctUi914	unclassified sequence	Heunggongvirae	2825529	d_Viruses;-_Duplodnaviria;k_Heunggongvirae;p_Uroviricota;c_Caudoviricetes;-_unclassified Caudoviricetes;s_Siphoviridae sp. ctUi914	siphoviridae sp. ctui914	0	Unknown			unknown	unknown
A0A8S5TXE9_A	31		False	0	0	Siphoviridae sp. ctUi914	unclassified sequence	Heunggongvirae	2825529	d_Viruses;-_Duplodnaviria;k_Heunggongvirae;p_Uroviricota;c_Caudoviricetes;-_unclassified Caudoviricetes;s_Siphoviridae sp. ctUi914	siphoviridae sp. ctui914	0	Unknown			unknown	unknown
A0A8S5TXG5_A	149		False	0	0	Siphoviridae sp. ctvBz3	unclassified sequence	Heunggongvirae	2825720	d_Viruses;-_Duplodnaviria;k_Heunggongvirae;p_Uroviricota;c_Caudoviricetes;-_unclassified Caudoviricetes;s_Siphoviridae sp. ctvBz3	siphoviridae sp. ctvbz3	0	Unknown			unknown	unknown
A0A8S5TXH7_A	41		False	0	0	Siphoviridae sp. ctUi914	unclassified sequence	Heunggongvirae	2825529	d_Viruses;-_Duplodnaviria;k_Heunggongvirae;p_Uroviricota;c_Caudoviricetes;-_unclassified Caudoviricetes;s_Siphoviridae sp. ctUi914	siphoviridae sp. ctui914	0	Unknown			unknown	unknown
A0A8S5TXI8_A	36		False	0	0	Siphoviridae sp. ctvBz3	unclassified sequence	Heunggongvirae	2825720	d_Viruses;-_Duplodnaviria;k_Heunggongvirae;p_Uroviricota;c_Caudoviricetes;-_unclassified Caudoviricetes;s_Siphoviridae sp. ctvBz3	siphoviridae sp. ctvbz3	0	Unknown			unknown	unknown
A0A8S5TXJ0_A	31		False	0	0	Siphoviridae sp. ctvBz3	unclassified sequence	Heunggongvirae	2825720	d_Viruses;-_Duplodnaviria;k_Heunggongvirae;p_Uroviricota;c_Caudoviricetes;-_unclassified Caudoviricetes;s_Siphoviridae sp. ctvBz3	siphoviridae sp. ctvbz3	0	Unknown			unknown	unknown
A0A8S5TXJ4_A	89		False	0	0	Siphoviridae sp. ctvBz3	unclassified sequence	Heunggongvirae	2825720	d_Viruses;-_Duplodnaviria;k_Heunggongvirae;p_Uroviricota;c_Caudoviricetes;-_unclassified Caudoviricetes;s_Siphoviridae sp. ctvBz3	siphoviridae sp. ctvbz3	0	Unknown			unknown	unknown
A0A8S5TXJ5_A	38		False	0	0	Siphoviridae sp. ctvBz3	unclassified sequence	Heunggongvirae	2825720	d_Viruses;-_Duplodnaviria;k_Heunggongvirae;p_Uroviricota;c_Caudoviricetes;-_unclassified Caudoviricetes;s_Siphoviridae sp. ctvBz3	siphoviridae sp. ctvbz3	0	Unknown			unknown	unknown
A0A8S5TXJ8_A	37		False	0	0	Siphoviridae sp. ctvBz3	unclassified sequence	Heunggongvirae	2825720	d_Viruses;-_Duplodnaviria;k_Heunggongvirae;p_Uroviricota;c_Caudoviricetes;-_unclassified Caudoviricetes;s_Siphoviridae sp. ctvBz3	siphoviridae sp. ctvbz3	0	Unknown			unknown	unknown
A0A8S5TXJ9_A	73		False	0	0	Siphoviridae sp. ctvBz3	unclassified sequence	Heunggongvirae	2825720	d_Viruses;-_Duplodnaviria;k_Heunggongvirae;p_Uroviricota;c_Caudoviricetes;-_unclassified Caudoviricetes;s_Siphoviridae sp. ctvBz3	siphoviridae sp. ctvbz3	0	Unknown			unknown	unknown
A0A8S5TXK3_A	40		False	0	0	Siphoviridae sp. ctvBz3	unclassified sequence	Heunggongvirae	2825720	d_Viruses;-_Duplodnaviria;k_Heunggongvirae;p_Uroviricota;c_Caudoviricetes;-_unclassified Caudoviricetes;s_Siphoviridae sp. ctvBz3	siphoviridae sp. ctvbz3	0	Unknown			unknown	unknown
A0A8S5TXK5_A	48		False	0	0	Siphoviridae sp. ctvBz3	unclassified sequence	Heunggongvirae	2825720	d_Viruses;-_Duplodnaviria;k_Heunggongvirae;p_Uroviricota;c_Caudoviricetes;-_unclassified Caudoviricetes;s_Siphoviridae sp. ctvBz3	siphoviridae sp. ctvbz3	0	Unknown			unknown	unknown
A0A8S5TXL2_A	154		False	0	0	Siphoviridae sp. ctvBz3	unclassified sequence	Heunggongvirae	2825720	d_Viruses;-_Duplodnaviria;k_Heunggongvirae;p_Uroviricota;c_Caudoviricetes;-_unclassified Caudoviricetes;s_Siphoviridae sp. ctvBz3	siphoviridae sp. ctvbz3	0	Unknown			unknown	unknown
A0A8S5TXL4_A	42	TMH	False	1	0	Siphoviridae sp. ctvBz3	unclassified sequence	Heunggongvirae	2825720	d_Viruses;-_Duplodnaviria;k_Heunggongvirae;p_Uroviricota;c_Caudoviricetes;-_unclassified Caudoviricetes;s_Siphoviridae sp. ctvBz3	siphoviridae sp. ctvbz3	1	Unknown			unknown	unknown
A0A8S5TXL5_A	46		False	0	0	Siphoviridae sp. ctvBz3	unclassified sequence	Heunggongvirae	2825720	d_Viruses;-_Duplodnaviria;k_Heunggongvirae;p_Uroviricota;c_Caudoviricetes;-_unclassified Caudoviricetes;s_Siphoviridae sp. ctvBz3	siphoviridae sp. ctvbz3	0	Unknown			unknown	unknown
A0A8S5TXL7_A	34	TMH	False	1	0	Siphoviridae sp. ctvBz3	unclassified sequence	Heunggongvirae	2825720	d_Viruses;-_Duplodnaviria;k_Heunggongvirae;p_Uroviricota;c_Caudoviricetes;-_unclassified Caudoviricetes;s_Siphoviridae sp. ctvBz3	siphoviridae sp. ctvbz3	1	Unknown			unknown	unknown
A0A8S5TXL9_A	33		False	0	0	Siphoviridae sp. ctvBz3	unclassified sequence	Heunggongvirae	2825720	d_Viruses;-_Duplodnaviria;k_Heunggongvirae;p_Uroviricota;c_Caudoviricetes;-_unclassified Caudoviricetes;s_Siphoviridae sp. ctvBz3	siphoviridae sp. ctvbz3	0	Unknown			unknown	unknown
A0A8S5TXM0_A	33		False	0	0	Siphoviridae sp. ctvBz3	unclassified sequence	Heunggongvirae	2825720	d_Viruses;-_Duplodnaviria;k_Heunggongvirae;p_Uroviricota;c_Caudoviricetes;-_unclassified Caudoviricetes;s_Siphoviridae sp. ctvBz3	siphoviridae sp. ctvbz3	0	Unknown			unknown	unknown
A0A8S5TXM6_A	35		False	0	0	Siphoviridae sp. ctvBz3	unclassified sequence	Heunggongvirae	2825720	d_Viruses;-_Duplodnaviria;k_Heunggongvirae;p_Uroviricota;c_Caudoviricetes;-_unclassified Caudoviricetes;s_Siphoviridae sp. ctvBz3	siphoviridae sp. ctvbz3	0	Unknown			unknown	unknown
A0A8S5TXM9_A	90		False	0	0	Siphoviridae sp. ctvBz3	unclassified sequence	Heunggongvirae	2825720	d_Viruses;-_Duplodnaviria;k_Heunggongvirae;p_Uroviricota;c_Caudoviricetes;-_unclassified Caudoviricetes;s_Siphoviridae sp. ctvBz3	siphoviridae sp. ctvbz3	0	Unknown			unknown	unknown
A0A8S5TXN5_A	33		False	0	0	Siphoviridae sp. ctvBz3	unclassified sequence	Heunggongvirae	2825720	d_Viruses;-_Duplodnaviria;k_Heunggongvirae;p_Uroviricota;c_Caudoviricetes;-_unclassified Caudoviricetes;s_Siphoviridae sp. ctvBz3	siphoviridae sp. ctvbz3	0	Unknown			unknown	unknown
A0A8S5TXP0_A	39		False	0	0	Siphoviridae sp. ctvBz3	unclassified sequence	Heunggongvirae	2825720	d_Viruses;-_Duplodnaviria;k_Heunggongvirae;p_Uroviricota;c_Caudoviricetes;-_unclassified Caudoviricetes;s_Siphoviridae sp. ctvBz3	siphoviridae sp. ctvbz3	0	Unknown			unknown	unknown
A0A8S5TXP2_A	30		False	0	0	Siphoviridae sp. ctvBz3	unclassified sequence	Heunggongvirae	2825720	d_Viruses;-_Duplodnaviria;k_Heunggongvirae;p_Uroviricota;c_Caudoviricetes;-_unclassified Caudoviricetes;s_Siphoviridae sp. ctvBz3	siphoviridae sp. ctvbz3	0	Unknown			unknown	unknown
A0A8S5TXP8_A	72		False	0	0	Siphoviridae sp. ctZiV25	unclassified sequence	Heunggongvirae	2825560	d_Viruses;-_Duplodnaviria;k_Heunggongvirae;p_Uroviricota;c_Caudoviricetes;-_unclassified Caudoviricetes;s_Siphoviridae sp. ctZiV25	siphoviridae sp. ctziv25	0	Unknown			unknown	unknown
A0A8S5TXP9_A	335		False	0	0	Siphoviridae sp. ctZiV25	unclassified sequence	Heunggongvirae	2825560	d_Viruses;-_Duplodnaviria;k_Heunggongvirae;p_Uroviricota;c_Caudoviricetes;-_unclassified Caudoviricetes;s_Siphoviridae sp. ctZiV25	siphoviridae sp. ctziv25	0	Unknown			unknown	unknown
A0A8S5TXQ0_A	39		False	0	0	Siphoviridae sp. ctvBz3	unclassified sequence	Heunggongvirae	2825720	d_Viruses;-_Duplodnaviria;k_Heunggongvirae;p_Uroviricota;c_Caudoviricetes;-_unclassified Caudoviricetes;s_Siphoviridae sp. ctvBz3	siphoviridae sp. ctvbz3	0	Unknown			unknown	unknown
A0A8S5TXQ1_A	46		False	0	0	Siphoviridae sp. ctvBz3	unclassified sequence	Heunggongvirae	2825720	d_Viruses;-_Duplodnaviria;k_Heunggongvirae;p_Uroviricota;c_Caudoviricetes;-_unclassified Caudoviricetes;s_Siphoviridae sp. ctvBz3	siphoviridae sp. ctvbz3	0	Unknown			unknown	unknown
A0A8S5TXQ3_A	219		False	0	0	Siphoviridae sp. ctvBz3	unclassified sequence	Heunggongvirae	2825720	d_Viruses;-_Duplodnaviria;k_Heunggongvirae;p_Uroviricota;c_Caudoviricetes;-_unclassified Caudoviricetes;s_Siphoviridae sp. ctvBz3	siphoviridae sp. ctvbz3	0	Unknown			unknown	unknown
A0A8S5TXQ5_A	34		False	0	0	Siphoviridae sp. ctvBz3	unclassified sequence	Heunggongvirae	2825720	d_Viruses;-_Duplodnaviria;k_Heunggongvirae;p_Uroviricota;c_Caudoviricetes;-_unclassified Caudoviricetes;s_Siphoviridae sp. ctvBz3	siphoviridae sp. ctvbz3	0	Unknown			unknown	unknown
A0A8S5TXR2_A	136		False	0	0	Siphoviridae sp. ctZiV25	unclassified sequence	Heunggongvirae	2825560	d_Viruses;-_Duplodnaviria;k_Heunggongvirae;p_Uroviricota;c_Caudoviricetes;-_unclassified Caudoviricetes;s_Siphoviridae sp. ctZiV25	siphoviridae sp. ctziv25	0	Unknown			unknown	unknown
A0A8S5TXR9_A	192	TMH	False	4	0	Siphoviridae sp. ctZiV25	unclassified sequence	Heunggongvirae	2825560	d_Viruses;-_Duplodnaviria;k_Heunggongvirae;p_Uroviricota;c_Caudoviricetes;-_unclassified Caudoviricetes;s_Siphoviridae sp. ctZiV25	siphoviridae sp. ctziv25	1	Unknown			unknown	unknown
A0A8S5TXS0_A	45		False	0	0	Siphoviridae sp. ctvBz3	unclassified sequence	Heunggongvirae	2825720	d_Viruses;-_Duplodnaviria;k_Heunggongvirae;p_Uroviricota;c_Caudoviricetes;-_unclassified Caudoviricetes;s_Siphoviridae sp. ctvBz3	siphoviridae sp. ctvbz3	0	Unknown			unknown	unknown
A0A8S5TXS2_A	153		False	0	0	Siphoviridae sp. ctZiV25	unclassified sequence	Heunggongvirae	2825560	d_Viruses;-_Duplodnaviria;k_Heunggongvirae;p_Uroviricota;c_Caudoviricetes;-_unclassified Caudoviricetes;s_Siphoviridae sp. ctZiV25	siphoviridae sp. ctziv25	0	Unknown			unknown	unknown
A0A8S5TXS5_A	52	TMH	False	2	0	Siphoviridae sp. ctZiV25	unclassified sequence	Heunggongvirae	2825560	d_Viruses;-_Duplodnaviria;k_Heunggongvirae;p_Uroviricota;c_Caudoviricetes;-_unclassified Caudoviricetes;s_Siphoviridae sp. ctZiV25	siphoviridae sp. ctziv25	1	Unknown			unknown	unknown
A0A8S5TXS7_A	61		False	0	0	Siphoviridae sp. ctZiV25	unclassified sequence	Heunggongvirae	2825560	d_Viruses;-_Duplodnaviria;k_Heunggongvirae;p_Uroviricota;c_Caudoviricetes;-_unclassified Caudoviricetes;s_Siphoviridae sp. ctZiV25	siphoviridae sp. ctziv25	0	Unknown			unknown	unknown
A0A8S5TXT4_A	39		False	0	0	Siphoviridae sp. ctZiV25	unclassified sequence	Heunggongvirae	2825560	d_Viruses;-_Duplodnaviria;k_Heunggongvirae;p_Uroviricota;c_Caudoviricetes;-_unclassified Caudoviricetes;s_Siphoviridae sp. ctZiV25	siphoviridae sp. ctziv25	0	Unknown			unknown	unknown
A0A8S5TXT5_A	241		False	0	0	Siphoviridae sp. ctZiV25	unclassified sequence	Heunggongvirae	2825560	d_Viruses;-_Duplodnaviria;k_Heunggongvirae;p_Uroviricota;c_Caudoviricetes;-_unclassified Caudoviricetes;s_Siphoviridae sp. ctZiV25	siphoviridae sp. ctziv25	0	Unknown			unknown	unknown
A0A8S5TXT7_A	135		False	0	0	Siphoviridae sp. ctZiV25	unclassified sequence	Heunggongvirae	2825560	d_Viruses;-_Duplodnaviria;k_Heunggongvirae;p_Uroviricota;c_Caudoviricetes;-_unclassified Caudoviricetes;s_Siphoviridae sp. ctZiV25	siphoviridae sp. ctziv25	0	Unknown			unknown	unknown
A0A8S5TXU1_A	157		False	0	0	Siphoviridae sp. ctgyi6	unclassified sequence	Heunggongvirae	2825610	d_Viruses;-_Duplodnaviria;k_Heunggongvirae;p_Uroviricota;c_Caudoviricetes;-_unclassified Caudoviricetes;s_Siphoviridae sp. ctgyi6	siphoviridae sp. ctgyi6	0	Unknown			unknown	unknown
A0A8S5TXU5_A	43		False	0	0	Siphoviridae sp. ctZiV25	unclassified sequence	Heunggongvirae	2825560	d_Viruses;-_Duplodnaviria;k_Heunggongvirae;p_Uroviricota;c_Caudoviricetes;-_unclassified Caudoviricetes;s_Siphoviridae sp. ctZiV25	siphoviridae sp. ctziv25	0	Unknown			unknown	unknown
A0A8S5TXU7_A	34		False	0	0	Siphoviridae sp. ctgyi6	unclassified sequence	Heunggongvirae	2825610	d_Viruses;-_Duplodnaviria;k_Heunggongvirae;p_Uroviricota;c_Caudoviricetes;-_unclassified Caudoviricetes;s_Siphoviridae sp. ctgyi6	siphoviridae sp. ctgyi6	0	Unknown			unknown	unknown
A0A8S5TXU8_A	38		False	0	0	Siphoviridae sp. ctgyi6	unclassified sequence	Heunggongvirae	2825610	d_Viruses;-_Duplodnaviria;k_Heunggongvirae;p_Uroviricota;c_Caudoviricetes;-_unclassified Caudoviricetes;s_Siphoviridae sp. ctgyi6	siphoviridae sp. ctgyi6	0	Unknown			unknown	unknown
A0A8S5TXV4_A	149		False	0	0	Siphoviridae sp. ctZiV25	unclassified sequence	Heunggongvirae	2825560	d_Viruses;-_Duplodnaviria;k_Heunggongvirae;p_Uroviricota;c_Caudoviricetes;-_unclassified Caudoviricetes;s_Siphoviridae sp. ctZiV25	siphoviridae sp. ctziv25	0	Unknown			unknown	unknown
A0A8S5TXV6_A	54		False	0	0	Siphoviridae sp. ctgyi6	unclassified sequence	Heunggongvirae	2825610	d_Viruses;-_Duplodnaviria;k_Heunggongvirae;p_Uroviricota;c_Caudoviricetes;-_unclassified Caudoviricetes;s_Siphoviridae sp. ctgyi6	siphoviridae sp. ctgyi6	0	Unknown			unknown	unknown
A0A8S5TXV8_A	31		False	0	0	Siphoviridae sp. ctgyi6	unclassified sequence	Heunggongvirae	2825610	d_Viruses;-_Duplodnaviria;k_Heunggongvirae;p_Uroviricota;c_Caudoviricetes;-_unclassified Caudoviricetes;s_Siphoviridae sp. ctgyi6	siphoviridae sp. ctgyi6	0	Unknown			unknown	unknown
A0A8S5TXW6_A	213		False	0	0	Myoviridae sp. ctTn33	unclassified sequence	Heunggongvirae	2825113	d_Viruses;-_Duplodnaviria;k_Heunggongvirae;p_Uroviricota;c_Caudoviricetes;-_unclassified Caudoviricetes;s_Myoviridae sp. ctTn33	myoviridae sp. cttn33	0	Unknown			unknown	unknown
A0A8S5TXX9_A	30		False	0	0	Myoviridae sp. ctTn33	unclassified sequence	Heunggongvirae	2825113	d_Viruses;-_Duplodnaviria;k_Heunggongvirae;p_Uroviricota;c_Caudoviricetes;-_unclassified Caudoviricetes;s_Myoviridae sp. ctTn33	myoviridae sp. cttn33	0	Unknown			unknown	unknown
A0A8S5TY20_A	38		False	0	0	Phage sp. ctHEp8	unclassified sequence	Unknown	2825790	d_Viruses;-_unclassified bacterial viruses;s_Phage sp. ctHEp8	phage sp. cthep8	0	Non-enveloped			Non-enveloped	phage_default
A0A8S5TY25_A	39		False	0	0	Phage sp. ctHEp8	unclassified sequence	Unknown	2825790	d_Viruses;-_unclassified bacterial viruses;s_Phage sp. ctHEp8	phage sp. cthep8	0	Non-enveloped			Non-enveloped	phage_default
A0A8S5TY28_A	199		False	0	0	Phage sp. ctHEp8	unclassified sequence	Unknown	2825790	d_Viruses;-_unclassified bacterial viruses;s_Phage sp. ctHEp8	phage sp. cthep8	0	Non-enveloped			Non-enveloped	phage_default
A0A8S5TY29_A	33		False	0	0	Phage sp. ctHEp8	unclassified sequence	Unknown	2825790	d_Viruses;-_unclassified bacterial viruses;s_Phage sp. ctHEp8	phage sp. cthep8	0	Non-enveloped			Non-enveloped	phage_default
A0A8S5TY34_A	31		False	0	0	Phage sp. ctHEp8	unclassified sequence	Unknown	2825790	d_Viruses;-_unclassified bacterial viruses;s_Phage sp. ctHEp8	phage sp. cthep8	0	Non-enveloped			Non-enveloped	phage_default
A0A8S5TY42_A	72		False	0	0	Phage sp. ctHEp8	unclassified sequence	Unknown	2825790	d_Viruses;-_unclassified bacterial viruses;s_Phage sp. ctHEp8	phage sp. cthep8	0	Non-enveloped			Non-enveloped	phage_default
A0A8S5TY51_A	64		False	0	0	Phage sp. ctHEp8	unclassified sequence	Unknown	2825790	d_Viruses;-_unclassified bacterial viruses;s_Phage sp. ctHEp8	phage sp. cthep8	0	Non-enveloped			Non-enveloped	phage_default
A0A8S5TY53_A	39		False	0	0	Phage sp. ctHEp8	unclassified sequence	Unknown	2825790	d_Viruses;-_unclassified bacterial viruses;s_Phage sp. ctHEp8	phage sp. cthep8	0	Non-enveloped			Non-enveloped	phage_default
A0A8S5TY56_A	39		False	0	0	Phage sp. ctHEp8	unclassified sequence	Unknown	2825790	d_Viruses;-_unclassified bacterial viruses;s_Phage sp. ctHEp8	phage sp. cthep8	0	Non-enveloped			Non-enveloped	phage_default
A0A8S5TY61_A	38		False	0	0	Phage sp. ctHEp8	unclassified sequence	Unknown	2825790	d_Viruses;-_unclassified bacterial viruses;s_Phage sp. ctHEp8	phage sp. cthep8	0	Non-enveloped			Non-enveloped	phage_default
A0A8S5TY62_A	83		False	0	0	Phage sp. ctHEp8	unclassified sequence	Unknown	2825790	d_Viruses;-_unclassified bacterial viruses;s_Phage sp. ctHEp8	phage sp. cthep8	0	Non-enveloped			Non-enveloped	phage_default
A0A8S5TY65_A	45		False	0	0	Phage sp. ctHEp8	unclassified sequence	Unknown	2825790	d_Viruses;-_unclassified bacterial viruses;s_Phage sp. ctHEp8	phage sp. cthep8	0	Non-enveloped			Non-enveloped	phage_default
A0A8S5TY90_A	348		False	0	0	Myoviridae sp. ctPkm1	unclassified sequence	Heunggongvirae	2825099	d_Viruses;-_Duplodnaviria;k_Heunggongvirae;p_Uroviricota;c_Caudoviricetes;-_unclassified Caudoviricetes;s_Myoviridae sp. ctPkm1	myoviridae sp. ctpkm1	0	Unknown			unknown	unknown
A0A8S5TY96_A	104		False	0	0	Myoviridae sp. ctPkm1	unclassified sequence	Heunggongvirae	2825099	d_Viruses;-_Duplodnaviria;k_Heunggongvirae;p_Uroviricota;c_Caudoviricetes;-_unclassified Caudoviricetes;s_Myoviridae sp. ctPkm1	myoviridae sp. ctpkm1	0	Unknown			unknown	unknown
A0A8S5TYA0_A	122		False	0	0	Myoviridae sp. ctPkm1	unclassified sequence	Heunggongvirae	2825099	d_Viruses;-_Duplodnaviria;k_Heunggongvirae;p_Uroviricota;c_Caudoviricetes;-_unclassified Caudoviricetes;s_Myoviridae sp. ctPkm1	myoviridae sp. ctpkm1	0	Unknown			unknown	unknown
A0A8S5TYA1_A	30		False	0	0	Phage sp. ctHEp8	unclassified sequence	Unknown	2825790	d_Viruses;-_unclassified bacterial viruses;s_Phage sp. ctHEp8	phage sp. cthep8	0	Non-enveloped			Non-enveloped	phage_default
A0A8S5TYA4_A	114		False	0	0	Myoviridae sp. ctPkm1	unclassified sequence	Heunggongvirae	2825099	d_Viruses;-_Duplodnaviria;k_Heunggongvirae;p_Uroviricota;c_Caudoviricetes;-_unclassified Caudoviricetes;s_Myoviridae sp. ctPkm1	myoviridae sp. ctpkm1	0	Unknown			unknown	unknown
A0A8S5TYA5_A	97		False	0	0	Myoviridae sp. ctPkm1	unclassified sequence	Heunggongvirae	2825099	d_Viruses;-_Duplodnaviria;k_Heunggongvirae;p_Uroviricota;c_Caudoviricetes;-_unclassified Caudoviricetes;s_Myoviridae sp. ctPkm1	myoviridae sp. ctpkm1	0	Unknown			unknown	unknown
A0A8S5TYB0_A	38		False	0	0	Myoviridae sp. ctPkm1	unclassified sequence	Heunggongvirae	2825099	d_Viruses;-_Duplodnaviria;k_Heunggongvirae;p_Uroviricota;c_Caudoviricetes;-_unclassified Caudoviricetes;s_Myoviridae sp. ctPkm1	myoviridae sp. ctpkm1	0	Unknown			unknown	unknown
A0A8S5TYB1_A	33		False	0	0	Myoviridae sp. ctPkm1	unclassified sequence	Heunggongvirae	2825099	d_Viruses;-_Duplodnaviria;k_Heunggongvirae;p_Uroviricota;c_Caudoviricetes;-_unclassified Caudoviricetes;s_Myoviridae sp. ctPkm1	myoviridae sp. ctpkm1	0	Unknown			unknown	unknown
A0A8S5TYB6_A	207		False	0	0	Myoviridae sp. ctPkm1	unclassified sequence	Heunggongvirae	2825099	d_Viruses;-_Duplodnaviria;k_Heunggongvirae;p_Uroviricota;c_Caudoviricetes;-_unclassified Caudoviricetes;s_Myoviridae sp. ctPkm1	myoviridae sp. ctpkm1	0	Unknown			unknown	unknown
A0A8S5TYB7_A	47	TMH	False	1	0	Myoviridae sp. ctPkm1	unclassified sequence	Heunggongvirae	2825099	d_Viruses;-_Duplodnaviria;k_Heunggongvirae;p_Uroviricota;c_Caudoviricetes;-_unclassified Caudoviricetes;s_Myoviridae sp. ctPkm1	myoviridae sp. ctpkm1	1	Unknown			unknown	unknown
A0A8S5TYB8_A	31		False	0	0	Myoviridae sp. ctPkm1	unclassified sequence	Heunggongvirae	2825099	d_Viruses;-_Duplodnaviria;k_Heunggongvirae;p_Uroviricota;c_Caudoviricetes;-_unclassified Caudoviricetes;s_Myoviridae sp. ctPkm1	myoviridae sp. ctpkm1	0	Unknown			unknown	unknown
A0A8S5TYC0_A	478		False	0	0	Myoviridae sp. ctPkm1	unclassified sequence	Heunggongvirae	2825099	d_Viruses;-_Duplodnaviria;k_Heunggongvirae;p_Uroviricota;c_Caudoviricetes;-_unclassified Caudoviricetes;s_Myoviridae sp. ctPkm1	myoviridae sp. ctpkm1	0	Unknown			unknown	unknown
A0A8S5TYC1_A	40		False	0	0	Myoviridae sp. ctPkm1	unclassified sequence	Heunggongvirae	2825099	d_Viruses;-_Duplodnaviria;k_Heunggongvirae;p_Uroviricota;c_Caudoviricetes;-_unclassified Caudoviricetes;s_Myoviridae sp. ctPkm1	myoviridae sp. ctpkm1	0	Unknown			unknown	unknown
A0A8S5TYC2_A	34		False	0	0	Myoviridae sp. ctPkm1	unclassified sequence	Heunggongvirae	2825099	d_Viruses;-_Duplodnaviria;k_Heunggongvirae;p_Uroviricota;c_Caudoviricetes;-_unclassified Caudoviricetes;s_Myoviridae sp. ctPkm1	myoviridae sp. ctpkm1	0	Unknown			unknown	unknown
A0A8S5TYC3_A	36		False	0	0	Myoviridae sp. ctPkm1	unclassified sequence	Heunggongvirae	2825099	d_Viruses;-_Duplodnaviria;k_Heunggongvirae;p_Uroviricota;c_Caudoviricetes;-_unclassified Caudoviricetes;s_Myoviridae sp. ctPkm1	myoviridae sp. ctpkm1	0	Unknown			unknown	unknown
A0A8S5TYC5_A	38	TMH	False	1	0	Myoviridae sp. ctPkm1	unclassified sequence	Heunggongvirae	2825099	d_Viruses;-_Duplodnaviria;k_Heunggongvirae;p_Uroviricota;c_Caudoviricetes;-_unclassified Caudoviricetes;s_Myoviridae sp. ctPkm1	myoviridae sp. ctpkm1	1	Unknown			unknown	unknown
A0A8S5TYC7_A	137		False	0	0	Myoviridae sp. ctPkm1	unclassified sequence	Heunggongvirae	2825099	d_Viruses;-_Duplodnaviria;k_Heunggongvirae;p_Uroviricota;c_Caudoviricetes;-_unclassified Caudoviricetes;s_Myoviridae sp. ctPkm1	myoviridae sp. ctpkm1	0	Unknown			unknown	unknown
A0A8S5TYC8_A	139	TMH	False	2	0	Myoviridae sp. ctPkm1	unclassified sequence	Heunggongvirae	2825099	d_Viruses;-_Duplodnaviria;k_Heunggongvirae;p_Uroviricota;c_Caudoviricetes;-_unclassified Caudoviricetes;s_Myoviridae sp. ctPkm1	myoviridae sp. ctpkm1	1	Unknown			unknown	unknown
A0A8S5TYC9_A	68		False	0	0	Myoviridae sp. ctPkm1	unclassified sequence	Heunggongvirae	2825099	d_Viruses;-_Duplodnaviria;k_Heunggongvirae;p_Uroviricota;c_Caudoviricetes;-_unclassified Caudoviricetes;s_Myoviridae sp. ctPkm1	myoviridae sp. ctpkm1	0	Unknown			unknown	unknown
A0A8S5TYD0_A	70		False	0	0	Myoviridae sp. ctPkm1	unclassified sequence	Heunggongvirae	2825099	d_Viruses;-_Duplodnaviria;k_Heunggongvirae;p_Uroviricota;c_Caudoviricetes;-_unclassified Caudoviricetes;s_Myoviridae sp. ctPkm1	myoviridae sp. ctpkm1	0	Unknown			unknown	unknown
A0A8S5TYD1_A	34		False	0	0	Myoviridae sp. ctPkm1	unclassified sequence	Heunggongvirae	2825099	d_Viruses;-_Duplodnaviria;k_Heunggongvirae;p_Uroviricota;c_Caudoviricetes;-_unclassified Caudoviricetes;s_Myoviridae sp. ctPkm1	myoviridae sp. ctpkm1	0	Unknown			unknown	unknown
A0A8S5TYD4_A	69		False	0	0	Myoviridae sp. ctPkm1	unclassified sequence	Heunggongvirae	2825099	d_Viruses;-_Duplodnaviria;k_Heunggongvirae;p_Uroviricota;c_Caudoviricetes;-_unclassified Caudoviricetes;s_Myoviridae sp. ctPkm1	myoviridae sp. ctpkm1	0	Unknown			unknown	unknown
A0A8S5TYD5_A	39		False	0	0	Myoviridae sp. ctPkm1	unclassified sequence	Heunggongvirae	2825099	d_Viruses;-_Duplodnaviria;k_Heunggongvirae;p_Uroviricota;c_Caudoviricetes;-_unclassified Caudoviricetes;s_Myoviridae sp. ctPkm1	myoviridae sp. ctpkm1	0	Unknown			unknown	unknown
A0A8S5TYD9_A	73		False	0	0	Myoviridae sp. ctPkm1	unclassified sequence	Heunggongvirae	2825099	d_Viruses;-_Duplodnaviria;k_Heunggongvirae;p_Uroviricota;c_Caudoviricetes;-_unclassified Caudoviricetes;s_Myoviridae sp. ctPkm1	myoviridae sp. ctpkm1	0	Unknown			unknown	unknown
A0A8S5TYE1_A	37		False	0	0	Myoviridae sp. ctPkm1	unclassified sequence	Heunggongvirae	2825099	d_Viruses;-_Duplodnaviria;k_Heunggongvirae;p_Uroviricota;c_Caudoviricetes;-_unclassified Caudoviricetes;s_Myoviridae sp. ctPkm1	myoviridae sp. ctpkm1	0	Unknown			unknown	unknown
A0A8S5TYE2_A	214		False	0	0	Myoviridae sp. ctPkm1	unclassified sequence	Heunggongvirae	2825099	d_Viruses;-_Duplodnaviria;k_Heunggongvirae;p_Uroviricota;c_Caudoviricetes;-_unclassified Caudoviricetes;s_Myoviridae sp. ctPkm1	myoviridae sp. ctpkm1	0	Unknown			unknown	unknown
A0A8S5TYE3_A	63		False	0	0	Myoviridae sp. ctPkm1	unclassified sequence	Heunggongvirae	2825099	d_Viruses;-_Duplodnaviria;k_Heunggongvirae;p_Uroviricota;c_Caudoviricetes;-_unclassified Caudoviricetes;s_Myoviridae sp. ctPkm1	myoviridae sp. ctpkm1	0	Unknown			unknown	unknown
A0A8S5TYE5_A	75		False	0	0	Myoviridae sp. ctPkm1	unclassified sequence	Heunggongvirae	2825099	d_Viruses;-_Duplodnaviria;k_Heunggongvirae;p_Uroviricota;c_Caudoviricetes;-_unclassified Caudoviricetes;s_Myoviridae sp. ctPkm1	myoviridae sp. ctpkm1	0	Unknown			unknown	unknown
A0A8S5TYE8_A	42		False	0	0	Myoviridae sp. ctPkm1	unclassified sequence	Heunggongvirae	2825099	d_Viruses;-_Duplodnaviria;k_Heunggongvirae;p_Uroviricota;c_Caudoviricetes;-_unclassified Caudoviricetes;s_Myoviridae sp. ctPkm1	myoviridae sp. ctpkm1	0	Unknown			unknown	unknown
A0A8S5TYF0_A	37	TMH	False	1	0	Myoviridae sp. ctPkm1	unclassified sequence	Heunggongvirae	2825099	d_Viruses;-_Duplodnaviria;k_Heunggongvirae;p_Uroviricota;c_Caudoviricetes;-_unclassified Caudoviricetes;s_Myoviridae sp. ctPkm1	myoviridae sp. ctpkm1	1	Unknown			unknown	unknown
A0A8S5TYF1_A	103		False	0	0	Myoviridae sp. ctPkm1	unclassified sequence	Heunggongvirae	2825099	d_Viruses;-_Duplodnaviria;k_Heunggongvirae;p_Uroviricota;c_Caudoviricetes;-_unclassified Caudoviricetes;s_Myoviridae sp. ctPkm1	myoviridae sp. ctpkm1	0	Unknown			unknown	unknown
A0A8S5TYF2_A	57		False	0	0	Myoviridae sp. ctPkm1	unclassified sequence	Heunggongvirae	2825099	d_Viruses;-_Duplodnaviria;k_Heunggongvirae;p_Uroviricota;c_Caudoviricetes;-_unclassified Caudoviricetes;s_Myoviridae sp. ctPkm1	myoviridae sp. ctpkm1	0	Unknown			unknown	unknown
A0A8S5TYF3_A	219		False	0	0	Myoviridae sp. ctPkm1	unclassified sequence	Heunggongvirae	2825099	d_Viruses;-_Duplodnaviria;k_Heunggongvirae;p_Uroviricota;c_Caudoviricetes;-_unclassified Caudoviricetes;s_Myoviridae sp. ctPkm1	myoviridae sp. ctpkm1	0	Unknown			unknown	unknown
A0A8S5TYF4_A	70	TMH	False	2	0	Myoviridae sp. ctPkm1	unclassified sequence	Heunggongvirae	2825099	d_Viruses;-_Duplodnaviria;k_Heunggongvirae;p_Uroviricota;c_Caudoviricetes;-_unclassified Caudoviricetes;s_Myoviridae sp. ctPkm1	myoviridae sp. ctpkm1	1	Unknown			unknown	unknown
A0A8S5TYF9_A	658	TMH	False	1	0	Siphoviridae sp. ctDsE1	unclassified sequence	Heunggongvirae	2825390	d_Viruses;-_Duplodnaviria;k_Heunggongvirae;p_Uroviricota;c_Caudoviricetes;-_unclassified Caudoviricetes;s_Siphoviridae sp. ctDsE1	siphoviridae sp. ctdse1	1	Unknown			unknown	unknown
A0A8S5TYG1_A	269		False	0	0	Myoviridae sp. ctPkm1	unclassified sequence	Heunggongvirae	2825099	d_Viruses;-_Duplodnaviria;k_Heunggongvirae;p_Uroviricota;c_Caudoviricetes;-_unclassified Caudoviricetes;s_Myoviridae sp. ctPkm1	myoviridae sp. ctpkm1	0	Unknown			unknown	unknown
A0A8S5TYG4_A	359		False	0	0	Siphoviridae sp. ctDsE1	unclassified sequence	Heunggongvirae	2825390	d_Viruses;-_Duplodnaviria;k_Heunggongvirae;p_Uroviricota;c_Caudoviricetes;-_unclassified Caudoviricetes;s_Siphoviridae sp. ctDsE1	siphoviridae sp. ctdse1	0	Unknown			unknown	unknown
A0A8S5TYG7_A	46		False	0	0	Myoviridae sp. ctPkm1	unclassified sequence	Heunggongvirae	2825099	d_Viruses;-_Duplodnaviria;k_Heunggongvirae;p_Uroviricota;c_Caudoviricetes;-_unclassified Caudoviricetes;s_Myoviridae sp. ctPkm1	myoviridae sp. ctpkm1	0	Unknown			unknown	unknown
A0A8S5TYG9_A	97		False	0	0	Myoviridae sp. ctPkm1	unclassified sequence	Heunggongvirae	2825099	d_Viruses;-_Duplodnaviria;k_Heunggongvirae;p_Uroviricota;c_Caudoviricetes;-_unclassified Caudoviricetes;s_Myoviridae sp. ctPkm1	myoviridae sp. ctpkm1	0	Unknown			unknown	unknown
A0A8S5TYH0_A	104		False	0	0	Myoviridae sp. ctPkm1	unclassified sequence	Heunggongvirae	2825099	d_Viruses;-_Duplodnaviria;k_Heunggongvirae;p_Uroviricota;c_Caudoviricetes;-_unclassified Caudoviricetes;s_Myoviridae sp. ctPkm1	myoviridae sp. ctpkm1	0	Unknown			unknown	unknown
A0A8S5TYH1_A	139		False	0	0	Siphoviridae sp. ctDsE1	unclassified sequence	Heunggongvirae	2825390	d_Viruses;-_Duplodnaviria;k_Heunggongvirae;p_Uroviricota;c_Caudoviricetes;-_unclassified Caudoviricetes;s_Siphoviridae sp. ctDsE1	siphoviridae sp. ctdse1	0	Unknown			unknown	unknown
A0A8S5TYH2_A	33		False	0	0	Siphoviridae sp. ctDsE1	unclassified sequence	Heunggongvirae	2825390	d_Viruses;-_Duplodnaviria;k_Heunggongvirae;p_Uroviricota;c_Caudoviricetes;-_unclassified Caudoviricetes;s_Siphoviridae sp. ctDsE1	siphoviridae sp. ctdse1	0	Unknown			unknown	unknown
A0A8S5TYH4_A	50		False	0	0	Siphoviridae sp. ctDsE1	unclassified sequence	Heunggongvirae	2825390	d_Viruses;-_Duplodnaviria;k_Heunggongvirae;p_Uroviricota;c_Caudoviricetes;-_unclassified Caudoviricetes;s_Siphoviridae sp. ctDsE1	siphoviridae sp. ctdse1	0	Unknown			unknown	unknown
A0A8S5TYH5_A	64		False	0	0	Siphoviridae sp. ctDsE1	unclassified sequence	Heunggongvirae	2825390	d_Viruses;-_Duplodnaviria;k_Heunggongvirae;p_Uroviricota;c_Caudoviricetes;-_unclassified Caudoviricetes;s_Siphoviridae sp. ctDsE1	siphoviridae sp. ctdse1	0	Unknown			unknown	unknown
A0A8S5TYH6_A	39		False	0	0	Siphoviridae sp. ctDsE1	unclassified sequence	Heunggongvirae	2825390	d_Viruses;-_Duplodnaviria;k_Heunggongvirae;p_Uroviricota;c_Caudoviricetes;-_unclassified Caudoviricetes;s_Siphoviridae sp. ctDsE1	siphoviridae sp. ctdse1	0	Unknown			unknown	unknown
A0A8S5TYH7_A	188		False	0	0	Myoviridae sp. ctPkm1	unclassified sequence	Heunggongvirae	2825099	d_Viruses;-_Duplodnaviria;k_Heunggongvirae;p_Uroviricota;c_Caudoviricetes;-_unclassified Caudoviricetes;s_Myoviridae sp. ctPkm1	myoviridae sp. ctpkm1	0	Unknown			unknown	unknown
A0A8S5TYH8_A	45		False	0	0	Myoviridae sp. ctPkm1	unclassified sequence	Heunggongvirae	2825099	d_Viruses;-_Duplodnaviria;k_Heunggongvirae;p_Uroviricota;c_Caudoviricetes;-_unclassified Caudoviricetes;s_Myoviridae sp. ctPkm1	myoviridae sp. ctpkm1	0	Unknown			unknown	unknown
A0A8S5TYH9_A	39		False	0	0	Siphoviridae sp. ctDsE1	unclassified sequence	Heunggongvirae	2825390	d_Viruses;-_Duplodnaviria;k_Heunggongvirae;p_Uroviricota;c_Caudoviricetes;-_unclassified Caudoviricetes;s_Siphoviridae sp. ctDsE1	siphoviridae sp. ctdse1	0	Unknown			unknown	unknown
A0A8S5TYI0_A	44		False	0	0	Siphoviridae sp. ctDsE1	unclassified sequence	Heunggongvirae	2825390	d_Viruses;-_Duplodnaviria;k_Heunggongvirae;p_Uroviricota;c_Caudoviricetes;-_unclassified Caudoviricetes;s_Siphoviridae sp. ctDsE1	siphoviridae sp. ctdse1	0	Unknown			unknown	unknown
A0A8S5TYI2_A	113		False	0	0	Siphoviridae sp. ctDsE1	unclassified sequence	Heunggongvirae	2825390	d_Viruses;-_Duplodnaviria;k_Heunggongvirae;p_Uroviricota;c_Caudoviricetes;-_unclassified Caudoviricetes;s_Siphoviridae sp. ctDsE1	siphoviridae sp. ctdse1	0	Unknown			unknown	unknown
A0A8S5TYI3_A	58		False	0	0	Siphoviridae sp. ctDsE1	unclassified sequence	Heunggongvirae	2825390	d_Viruses;-_Duplodnaviria;k_Heunggongvirae;p_Uroviricota;c_Caudoviricetes;-_unclassified Caudoviricetes;s_Siphoviridae sp. ctDsE1	siphoviridae sp. ctdse1	0	Unknown			unknown	unknown
A0A8S5TYI4_A	142		False	0	0	Siphoviridae sp. ctDsE1	unclassified sequence	Heunggongvirae	2825390	d_Viruses;-_Duplodnaviria;k_Heunggongvirae;p_Uroviricota;c_Caudoviricetes;-_unclassified Caudoviricetes;s_Siphoviridae sp. ctDsE1	siphoviridae sp. ctdse1	0	Unknown			unknown	unknown
A0A8S5TYI7_A	226		False	0	0	Siphoviridae sp. ctDsE1	unclassified sequence	Heunggongvirae	2825390	d_Viruses;-_Duplodnaviria;k_Heunggongvirae;p_Uroviricota;c_Caudoviricetes;-_unclassified Caudoviricetes;s_Siphoviridae sp. ctDsE1	siphoviridae sp. ctdse1	0	Unknown			unknown	unknown
A0A8S5TYI8_A	71		False	0	0	Siphoviridae sp. ctDsE1	unclassified sequence	Heunggongvirae	2825390	d_Viruses;-_Duplodnaviria;k_Heunggongvirae;p_Uroviricota;c_Caudoviricetes;-_unclassified Caudoviricetes;s_Siphoviridae sp. ctDsE1	siphoviridae sp. ctdse1	0	Unknown			unknown	unknown
A0A8S5TYI9_A	596		False	0	0	Siphoviridae sp. ctDsE1	unclassified sequence	Heunggongvirae	2825390	d_Viruses;-_Duplodnaviria;k_Heunggongvirae;p_Uroviricota;c_Caudoviricetes;-_unclassified Caudoviricetes;s_Siphoviridae sp. ctDsE1	siphoviridae sp. ctdse1	0	Unknown			unknown	unknown
A0A8S5TYJ0_A	537		False	0	0	Siphoviridae sp. ctDsE1	unclassified sequence	Heunggongvirae	2825390	d_Viruses;-_Duplodnaviria;k_Heunggongvirae;p_Uroviricota;c_Caudoviricetes;-_unclassified Caudoviricetes;s_Siphoviridae sp. ctDsE1	siphoviridae sp. ctdse1	0	Unknown			unknown	unknown
A0A8S5TYJ1_A	121		False	0	0	Siphoviridae sp. ctDsE1	unclassified sequence	Heunggongvirae	2825390	d_Viruses;-_Duplodnaviria;k_Heunggongvirae;p_Uroviricota;c_Caudoviricetes;-_unclassified Caudoviricetes;s_Siphoviridae sp. ctDsE1	siphoviridae sp. ctdse1	0	Unknown			unknown	unknown
A0A8S5TYJ2_A	62		False	0	0	Siphoviridae sp. ctDsE1	unclassified sequence	Heunggongvirae	2825390	d_Viruses;-_Duplodnaviria;k_Heunggongvirae;p_Uroviricota;c_Caudoviricetes;-_unclassified Caudoviricetes;s_Siphoviridae sp. ctDsE1	siphoviridae sp. ctdse1	0	Unknown			unknown	unknown
A0A8S5TYJ5_A	51		False	0	0	Siphoviridae sp. ctDsE1	unclassified sequence	Heunggongvirae	2825390	d_Viruses;-_Duplodnaviria;k_Heunggongvirae;p_Uroviricota;c_Caudoviricetes;-_unclassified Caudoviricetes;s_Siphoviridae sp. ctDsE1	siphoviridae sp. ctdse1	0	Unknown			unknown	unknown
A0A8S5TYJ7_A	198		False	0	0	Siphoviridae sp. ctnPP24	unclassified sequence	Heunggongvirae	2825662	d_Viruses;-_Duplodnaviria;k_Heunggongvirae;p_Uroviricota;c_Caudoviricetes;-_unclassified Caudoviricetes;s_Siphoviridae sp. ctnPP24	siphoviridae sp. ctnpp24	0	Unknown			unknown	unknown
A0A8S5TYJ9_A	158		False	0	0	Siphoviridae sp. ctnPP24	unclassified sequence	Heunggongvirae	2825662	d_Viruses;-_Duplodnaviria;k_Heunggongvirae;p_Uroviricota;c_Caudoviricetes;-_unclassified Caudoviricetes;s_Siphoviridae sp. ctnPP24	siphoviridae sp. ctnpp24	0	Unknown			unknown	unknown
A0A8S5TYK1_A	95		False	0	0	Siphoviridae sp. ctDsE1	unclassified sequence	Heunggongvirae	2825390	d_Viruses;-_Duplodnaviria;k_Heunggongvirae;p_Uroviricota;c_Caudoviricetes;-_unclassified Caudoviricetes;s_Siphoviridae sp. ctDsE1	siphoviridae sp. ctdse1	0	Unknown			unknown	unknown
A0A8S5TYK2_A	155		False	0	0	Siphoviridae sp. ctDsE1	unclassified sequence	Heunggongvirae	2825390	d_Viruses;-_Duplodnaviria;k_Heunggongvirae;p_Uroviricota;c_Caudoviricetes;-_unclassified Caudoviricetes;s_Siphoviridae sp. ctDsE1	siphoviridae sp. ctdse1	0	Unknown			unknown	unknown
A0A8S5TYK4_A	89		False	0	0	Siphoviridae sp. ctnPP24	unclassified sequence	Heunggongvirae	2825662	d_Viruses;-_Duplodnaviria;k_Heunggongvirae;p_Uroviricota;c_Caudoviricetes;-_unclassified Caudoviricetes;s_Siphoviridae sp. ctnPP24	siphoviridae sp. ctnpp24	0	Unknown			unknown	unknown
A0A8S5TYK5_A	203		False	0	0	Siphoviridae sp. ctnPP24	unclassified sequence	Heunggongvirae	2825662	d_Viruses;-_Duplodnaviria;k_Heunggongvirae;p_Uroviricota;c_Caudoviricetes;-_unclassified Caudoviricetes;s_Siphoviridae sp. ctnPP24	siphoviridae sp. ctnpp24	0	Unknown			unknown	unknown
A0A8S5TYK8_A	142	TMH	False	1	0	Siphoviridae sp. ctDsE1	unclassified sequence	Heunggongvirae	2825390	d_Viruses;-_Duplodnaviria;k_Heunggongvirae;p_Uroviricota;c_Caudoviricetes;-_unclassified Caudoviricetes;s_Siphoviridae sp. ctDsE1	siphoviridae sp. ctdse1	1	Unknown			unknown	unknown
A0A8S5TYL0_A	67		False	0	0	Siphoviridae sp. ctDsE1	unclassified sequence	Heunggongvirae	2825390	d_Viruses;-_Duplodnaviria;k_Heunggongvirae;p_Uroviricota;c_Caudoviricetes;-_unclassified Caudoviricetes;s_Siphoviridae sp. ctDsE1	siphoviridae sp. ctdse1	0	Unknown			unknown	unknown
A0A8S5TYL1_A	318		False	0	0	Siphoviridae sp. ctnPP24	unclassified sequence	Heunggongvirae	2825662	d_Viruses;-_Duplodnaviria;k_Heunggongvirae;p_Uroviricota;c_Caudoviricetes;-_unclassified Caudoviricetes;s_Siphoviridae sp. ctnPP24	siphoviridae sp. ctnpp24	0	Unknown			unknown	unknown
A0A8S5TYL2_A	314		False	0	0	Siphoviridae sp. ctnPP24	unclassified sequence	Heunggongvirae	2825662	d_Viruses;-_Duplodnaviria;k_Heunggongvirae;p_Uroviricota;c_Caudoviricetes;-_unclassified Caudoviricetes;s_Siphoviridae sp. ctnPP24	siphoviridae sp. ctnpp24	0	Unknown			unknown	unknown
A0A8S5TYN1_A	318		False	0	0	Siphoviridae sp. ctnPP24	unclassified sequence	Heunggongvirae	2825662	d_Viruses;-_Duplodnaviria;k_Heunggongvirae;p_Uroviricota;c_Caudoviricetes;-_unclassified Caudoviricetes;s_Siphoviridae sp. ctnPP24	siphoviridae sp. ctnpp24	0	Unknown			unknown	unknown
A0A8S5TYN4_A	239		False	0	0	Siphoviridae sp. ctnPP24	unclassified sequence	Heunggongvirae	2825662	d_Viruses;-_Duplodnaviria;k_Heunggongvirae;p_Uroviricota;c_Caudoviricetes;-_unclassified Caudoviricetes;s_Siphoviridae sp. ctnPP24	siphoviridae sp. ctnpp24	0	Unknown			unknown	unknown
A0A8S5TYN9_A	37		False	0	0	Siphoviridae sp. ctnPP24	unclassified sequence	Heunggongvirae	2825662	d_Viruses;-_Duplodnaviria;k_Heunggongvirae;p_Uroviricota;c_Caudoviricetes;-_unclassified Caudoviricetes;s_Siphoviridae sp. ctnPP24	siphoviridae sp. ctnpp24	0	Unknown			unknown	unknown
A0A8S5TYP3_A	157		False	0	0	Siphoviridae sp. ctnPP24	unclassified sequence	Heunggongvirae	2825662	d_Viruses;-_Duplodnaviria;k_Heunggongvirae;p_Uroviricota;c_Caudoviricetes;-_unclassified Caudoviricetes;s_Siphoviridae sp. ctnPP24	siphoviridae sp. ctnpp24	0	Unknown			unknown	unknown
A0A8S5TYP7_A	70		False	0	0	Siphoviridae sp. ctnPP24	unclassified sequence	Heunggongvirae	2825662	d_Viruses;-_Duplodnaviria;k_Heunggongvirae;p_Uroviricota;c_Caudoviricetes;-_unclassified Caudoviricetes;s_Siphoviridae sp. ctnPP24	siphoviridae sp. ctnpp24	0	Unknown			unknown	unknown
A0A8S5TYQ1_A	30		False	0	0	Siphoviridae sp. ctnPP24	unclassified sequence	Heunggongvirae	2825662	d_Viruses;-_Duplodnaviria;k_Heunggongvirae;p_Uroviricota;c_Caudoviricetes;-_unclassified Caudoviricetes;s_Siphoviridae sp. ctnPP24	siphoviridae sp. ctnpp24	0	Unknown			unknown	unknown
A0A8S5TYQ2_A	110		False	0	0	Siphoviridae sp. ctnPP24	unclassified sequence	Heunggongvirae	2825662	d_Viruses;-_Duplodnaviria;k_Heunggongvirae;p_Uroviricota;c_Caudoviricetes;-_unclassified Caudoviricetes;s_Siphoviridae sp. ctnPP24	siphoviridae sp. ctnpp24	0	Unknown			unknown	unknown
A0A8S5TYQ5_A	60		False	0	0	Siphoviridae sp. ctnPP24	unclassified sequence	Heunggongvirae	2825662	d_Viruses;-_Duplodnaviria;k_Heunggongvirae;p_Uroviricota;c_Caudoviricetes;-_unclassified Caudoviricetes;s_Siphoviridae sp. ctnPP24	siphoviridae sp. ctnpp24	0	Unknown			unknown	unknown
A0A8S5TYR1_A	80	TMH	False	3	0	Siphoviridae sp. ctnPP24	unclassified sequence	Heunggongvirae	2825662	d_Viruses;-_Duplodnaviria;k_Heunggongvirae;p_Uroviricota;c_Caudoviricetes;-_unclassified Caudoviricetes;s_Siphoviridae sp. ctnPP24	siphoviridae sp. ctnpp24	1	Unknown			unknown	unknown
A0A8S5TYR4_A	157		False	0	0	Siphoviridae sp. ctnPP24	unclassified sequence	Heunggongvirae	2825662	d_Viruses;-_Duplodnaviria;k_Heunggongvirae;p_Uroviricota;c_Caudoviricetes;-_unclassified Caudoviricetes;s_Siphoviridae sp. ctnPP24	siphoviridae sp. ctnpp24	0	Unknown			unknown	unknown
A0A8S5TYR6_A	33		False	0	0	Siphoviridae sp. ctnPP24	unclassified sequence	Heunggongvirae	2825662	d_Viruses;-_Duplodnaviria;k_Heunggongvirae;p_Uroviricota;c_Caudoviricetes;-_unclassified Caudoviricetes;s_Siphoviridae sp. ctnPP24	siphoviridae sp. ctnpp24	0	Unknown			unknown	unknown
A0A8S5TYR7_A	93	TMH	False	3	0	Siphoviridae sp. ctnPP24	unclassified sequence	Heunggongvirae	2825662	d_Viruses;-_Duplodnaviria;k_Heunggongvirae;p_Uroviricota;c_Caudoviricetes;-_unclassified Caudoviricetes;s_Siphoviridae sp. ctnPP24	siphoviridae sp. ctnpp24	1	Unknown			unknown	unknown
A0A8S5TYR8_A	43		False	0	0	Siphoviridae sp. ctnPP24	unclassified sequence	Heunggongvirae	2825662	d_Viruses;-_Duplodnaviria;k_Heunggongvirae;p_Uroviricota;c_Caudoviricetes;-_unclassified Caudoviricetes;s_Siphoviridae sp. ctnPP24	siphoviridae sp. ctnpp24	0	Unknown			unknown	unknown
A0A8S5TYR9_A	34		False	0	0	Siphoviridae sp. ctnPP24	unclassified sequence	Heunggongvirae	2825662	d_Viruses;-_Duplodnaviria;k_Heunggongvirae;p_Uroviricota;c_Caudoviricetes;-_unclassified Caudoviricetes;s_Siphoviridae sp. ctnPP24	siphoviridae sp. ctnpp24	0	Unknown			unknown	unknown
A0A8S5TYS0_A	142		False	0	0	Siphoviridae sp. ctnPP24	unclassified sequence	Heunggongvirae	2825662	d_Viruses;-_Duplodnaviria;k_Heunggongvirae;p_Uroviricota;c_Caudoviricetes;-_unclassified Caudoviricetes;s_Siphoviridae sp. ctnPP24	siphoviridae sp. ctnpp24	0	Unknown			unknown	unknown
A0A8S5TYS1_A	39		False	0	0	Siphoviridae sp. ctnPP24	unclassified sequence	Heunggongvirae	2825662	d_Viruses;-_Duplodnaviria;k_Heunggongvirae;p_Uroviricota;c_Caudoviricetes;-_unclassified Caudoviricetes;s_Siphoviridae sp. ctnPP24	siphoviridae sp. ctnpp24	0	Unknown			unknown	unknown
A0A8S5TYS4_A	50		False	0	0	Siphoviridae sp. ctnPP24	unclassified sequence	Heunggongvirae	2825662	d_Viruses;-_Duplodnaviria;k_Heunggongvirae;p_Uroviricota;c_Caudoviricetes;-_unclassified Caudoviricetes;s_Siphoviridae sp. ctnPP24	siphoviridae sp. ctnpp24	0	Unknown			unknown	unknown
A0A8S5TYS5_A	31		False	0	0	Siphoviridae sp. ctnPP24	unclassified sequence	Heunggongvirae	2825662	d_Viruses;-_Duplodnaviria;k_Heunggongvirae;p_Uroviricota;c_Caudoviricetes;-_unclassified Caudoviricetes;s_Siphoviridae sp. ctnPP24	siphoviridae sp. ctnpp24	0	Unknown			unknown	unknown
A0A8S5TYS7_A	35		False	0	0	Siphoviridae sp. ctnPP24	unclassified sequence	Heunggongvirae	2825662	d_Viruses;-_Duplodnaviria;k_Heunggongvirae;p_Uroviricota;c_Caudoviricetes;-_unclassified Caudoviricetes;s_Siphoviridae sp. ctnPP24	siphoviridae sp. ctnpp24	0	Unknown			unknown	unknown
A0A8S5TYS8_A	39		False	0	0	Siphoviridae sp. ctnPP24	unclassified sequence	Heunggongvirae	2825662	d_Viruses;-_Duplodnaviria;k_Heunggongvirae;p_Uroviricota;c_Caudoviricetes;-_unclassified Caudoviricetes;s_Siphoviridae sp. ctnPP24	siphoviridae sp. ctnpp24	0	Unknown			unknown	unknown
A0A8S5TYT0_A	76		False	0	0	Siphoviridae sp. ctnPP24	unclassified sequence	Heunggongvirae	2825662	d_Viruses;-_Duplodnaviria;k_Heunggongvirae;p_Uroviricota;c_Caudoviricetes;-_unclassified Caudoviricetes;s_Siphoviridae sp. ctnPP24	siphoviridae sp. ctnpp24	0	Unknown			unknown	unknown
A0A8S5TYT1_A	58		False	0	0	Siphoviridae sp. ctnPP24	unclassified sequence	Heunggongvirae	2825662	d_Viruses;-_Duplodnaviria;k_Heunggongvirae;p_Uroviricota;c_Caudoviricetes;-_unclassified Caudoviricetes;s_Siphoviridae sp. ctnPP24	siphoviridae sp. ctnpp24	0	Unknown			unknown	unknown
A0A8S5TYT2_A	136		False	0	0	Siphoviridae sp. ctnPP24	unclassified sequence	Heunggongvirae	2825662	d_Viruses;-_Duplodnaviria;k_Heunggongvirae;p_Uroviricota;c_Caudoviricetes;-_unclassified Caudoviricetes;s_Siphoviridae sp. ctnPP24	siphoviridae sp. ctnpp24	0	Unknown			unknown	unknown
A0A8S5TYT3_A	36		False	0	0	Siphoviridae sp. ctnPP24	unclassified sequence	Heunggongvirae	2825662	d_Viruses;-_Duplodnaviria;k_Heunggongvirae;p_Uroviricota;c_Caudoviricetes;-_unclassified Caudoviricetes;s_Siphoviridae sp. ctnPP24	siphoviridae sp. ctnpp24	0	Unknown			unknown	unknown
A0A8S5TYT4_A	117		False	0	0	Siphoviridae sp. ctnPP24	unclassified sequence	Heunggongvirae	2825662	d_Viruses;-_Duplodnaviria;k_Heunggongvirae;p_Uroviricota;c_Caudoviricetes;-_unclassified Caudoviricetes;s_Siphoviridae sp. ctnPP24	siphoviridae sp. ctnpp24	0	Unknown			unknown	unknown
A0A8S5TYT5_A	203		False	0	0	Siphoviridae sp. ctnPP24	unclassified sequence	Heunggongvirae	2825662	d_Viruses;-_Duplodnaviria;k_Heunggongvirae;p_Uroviricota;c_Caudoviricetes;-_unclassified Caudoviricetes;s_Siphoviridae sp. ctnPP24	siphoviridae sp. ctnpp24	0	Unknown			unknown	unknown
A0A8S5TYT6_A	67		False	0	0	Siphoviridae sp. ctnPP24	unclassified sequence	Heunggongvirae	2825662	d_Viruses;-_Duplodnaviria;k_Heunggongvirae;p_Uroviricota;c_Caudoviricetes;-_unclassified Caudoviricetes;s_Siphoviridae sp. ctnPP24	siphoviridae sp. ctnpp24	0	Unknown			unknown	unknown
A0A8S5TYT7_A	113		False	0	0	Siphoviridae sp. ctnPP24	unclassified sequence	Heunggongvirae	2825662	d_Viruses;-_Duplodnaviria;k_Heunggongvirae;p_Uroviricota;c_Caudoviricetes;-_unclassified Caudoviricetes;s_Siphoviridae sp. ctnPP24	siphoviridae sp. ctnpp24	0	Unknown			unknown	unknown
A0A8S5TYT9_A	53		False	0	0	Siphoviridae sp. ctnPP24	unclassified sequence	Heunggongvirae	2825662	d_Viruses;-_Duplodnaviria;k_Heunggongvirae;p_Uroviricota;c_Caudoviricetes;-_unclassified Caudoviricetes;s_Siphoviridae sp. ctnPP24	siphoviridae sp. ctnpp24	0	Unknown			unknown	unknown
A0A8S5TYU1_A	51		False	0	0	Siphoviridae sp. ctnPP24	unclassified sequence	Heunggongvirae	2825662	d_Viruses;-_Duplodnaviria;k_Heunggongvirae;p_Uroviricota;c_Caudoviricetes;-_unclassified Caudoviricetes;s_Siphoviridae sp. ctnPP24	siphoviridae sp. ctnpp24	0	Unknown			unknown	unknown
A0A8S5TYU2_A	35		False	0	0	Siphoviridae sp. ctnPP24	unclassified sequence	Heunggongvirae	2825662	d_Viruses;-_Duplodnaviria;k_Heunggongvirae;p_Uroviricota;c_Caudoviricetes;-_unclassified Caudoviricetes;s_Siphoviridae sp. ctnPP24	siphoviridae sp. ctnpp24	0	Unknown			unknown	unknown
A0A8S5TYU3_A	40	TMH	False	1	0	Siphoviridae sp. ctnPP24	unclassified sequence	Heunggongvirae	2825662	d_Viruses;-_Duplodnaviria;k_Heunggongvirae;p_Uroviricota;c_Caudoviricetes;-_unclassified Caudoviricetes;s_Siphoviridae sp. ctnPP24	siphoviridae sp. ctnpp24	1	Unknown			unknown	unknown
A0A8S5TYU6_A	31		False	0	0	Siphoviridae sp. ctnPP24	unclassified sequence	Heunggongvirae	2825662	d_Viruses;-_Duplodnaviria;k_Heunggongvirae;p_Uroviricota;c_Caudoviricetes;-_unclassified Caudoviricetes;s_Siphoviridae sp. ctnPP24	siphoviridae sp. ctnpp24	0	Unknown			unknown	unknown
A0A8S5TYU8_A	124		False	0	0	Siphoviridae sp. ctnPP24	unclassified sequence	Heunggongvirae	2825662	d_Viruses;-_Duplodnaviria;k_Heunggongvirae;p_Uroviricota;c_Caudoviricetes;-_unclassified Caudoviricetes;s_Siphoviridae sp. ctnPP24	siphoviridae sp. ctnpp24	0	Unknown			unknown	unknown
A0A8S5TYU9_A	88		False	0	0	Siphoviridae sp. ctnPP24	unclassified sequence	Heunggongvirae	2825662	d_Viruses;-_Duplodnaviria;k_Heunggongvirae;p_Uroviricota;c_Caudoviricetes;-_unclassified Caudoviricetes;s_Siphoviridae sp. ctnPP24	siphoviridae sp. ctnpp24	0	Unknown			unknown	unknown
A0A8S5TYV0_A	41	TMH	False	1	0	Siphoviridae sp. ctnPP24	unclassified sequence	Heunggongvirae	2825662	d_Viruses;-_Duplodnaviria;k_Heunggongvirae;p_Uroviricota;c_Caudoviricetes;-_unclassified Caudoviricetes;s_Siphoviridae sp. ctnPP24	siphoviridae sp. ctnpp24	1	Unknown			unknown	unknown
A0A8S5TYV1_A	63		False	0	0	Siphoviridae sp. ctnPP24	unclassified sequence	Heunggongvirae	2825662	d_Viruses;-_Duplodnaviria;k_Heunggongvirae;p_Uroviricota;c_Caudoviricetes;-_unclassified Caudoviricetes;s_Siphoviridae sp. ctnPP24	siphoviridae sp. ctnpp24	0	Unknown			unknown	unknown
A0A8S5TYV2_A	132		False	0	0	Siphoviridae sp. ctnPP24	unclassified sequence	Heunggongvirae	2825662	d_Viruses;-_Duplodnaviria;k_Heunggongvirae;p_Uroviricota;c_Caudoviricetes;-_unclassified Caudoviricetes;s_Siphoviridae sp. ctnPP24	siphoviridae sp. ctnpp24	0	Unknown			unknown	unknown
A0A8S5TYV3_A	110		False	0	0	Siphoviridae sp. ctnPP24	unclassified sequence	Heunggongvirae	2825662	d_Viruses;-_Duplodnaviria;k_Heunggongvirae;p_Uroviricota;c_Caudoviricetes;-_unclassified Caudoviricetes;s_Siphoviridae sp. ctnPP24	siphoviridae sp. ctnpp24	0	Unknown			unknown	unknown
A0A8S5TYV4_A	214		False	0	0	Siphoviridae sp. ctnPP24	unclassified sequence	Heunggongvirae	2825662	d_Viruses;-_Duplodnaviria;k_Heunggongvirae;p_Uroviricota;c_Caudoviricetes;-_unclassified Caudoviricetes;s_Siphoviridae sp. ctnPP24	siphoviridae sp. ctnpp24	0	Unknown			unknown	unknown
A0A8S5TYV5_A	108		False	0	0	Siphoviridae sp. ctnPP24	unclassified sequence	Heunggongvirae	2825662	d_Viruses;-_Duplodnaviria;k_Heunggongvirae;p_Uroviricota;c_Caudoviricetes;-_unclassified Caudoviricetes;s_Siphoviridae sp. ctnPP24	siphoviridae sp. ctnpp24	0	Unknown			unknown	unknown
A0A8S5TYV6_A	52		False	0	0	Siphoviridae sp. ctnPP24	unclassified sequence	Heunggongvirae	2825662	d_Viruses;-_Duplodnaviria;k_Heunggongvirae;p_Uroviricota;c_Caudoviricetes;-_unclassified Caudoviricetes;s_Siphoviridae sp. ctnPP24	siphoviridae sp. ctnpp24	0	Unknown			unknown	unknown
A0A8S5TYV7_A	111		False	0	0	Siphoviridae sp. ctnPP24	unclassified sequence	Heunggongvirae	2825662	d_Viruses;-_Duplodnaviria;k_Heunggongvirae;p_Uroviricota;c_Caudoviricetes;-_unclassified Caudoviricetes;s_Siphoviridae sp. ctnPP24	siphoviridae sp. ctnpp24	0	Unknown			unknown	unknown
A0A8S5TYV9_A	74		False	0	0	Siphoviridae sp. ctnPP24	unclassified sequence	Heunggongvirae	2825662	d_Viruses;-_Duplodnaviria;k_Heunggongvirae;p_Uroviricota;c_Caudoviricetes;-_unclassified Caudoviricetes;s_Siphoviridae sp. ctnPP24	siphoviridae sp. ctnpp24	0	Unknown			unknown	unknown
A0A8S5TYW0_A	49		False	0	0	Siphoviridae sp. ctnPP24	unclassified sequence	Heunggongvirae	2825662	d_Viruses;-_Duplodnaviria;k_Heunggongvirae;p_Uroviricota;c_Caudoviricetes;-_unclassified Caudoviricetes;s_Siphoviridae sp. ctnPP24	siphoviridae sp. ctnpp24	0	Unknown			unknown	unknown
A0A8S5TYW4_A	47		False	0	0	Siphoviridae sp. ctnPP24	unclassified sequence	Heunggongvirae	2825662	d_Viruses;-_Duplodnaviria;k_Heunggongvirae;p_Uroviricota;c_Caudoviricetes;-_unclassified Caudoviricetes;s_Siphoviridae sp. ctnPP24	siphoviridae sp. ctnpp24	0	Unknown			unknown	unknown
A0A8S5TYW5_A	52	TMH	False	1	0	Siphoviridae sp. ctnPP24	unclassified sequence	Heunggongvirae	2825662	d_Viruses;-_Duplodnaviria;k_Heunggongvirae;p_Uroviricota;c_Caudoviricetes;-_unclassified Caudoviricetes;s_Siphoviridae sp. ctnPP24	siphoviridae sp. ctnpp24	1	Unknown			unknown	unknown
A0A8S5TYW6_A	108		False	0	0	Siphoviridae sp. ctnPP24	unclassified sequence	Heunggongvirae	2825662	d_Viruses;-_Duplodnaviria;k_Heunggongvirae;p_Uroviricota;c_Caudoviricetes;-_unclassified Caudoviricetes;s_Siphoviridae sp. ctnPP24	siphoviridae sp. ctnpp24	0	Unknown			unknown	unknown
A0A8S5TYW7_A	280		False	0	0	Siphoviridae sp. ctnPP24	unclassified sequence	Heunggongvirae	2825662	d_Viruses;-_Duplodnaviria;k_Heunggongvirae;p_Uroviricota;c_Caudoviricetes;-_unclassified Caudoviricetes;s_Siphoviridae sp. ctnPP24	siphoviridae sp. ctnpp24	0	Unknown			unknown	unknown
A0A8S5TYW8_A	91		False	0	0	Siphoviridae sp. ctnPP24	unclassified sequence	Heunggongvirae	2825662	d_Viruses;-_Duplodnaviria;k_Heunggongvirae;p_Uroviricota;c_Caudoviricetes;-_unclassified Caudoviricetes;s_Siphoviridae sp. ctnPP24	siphoviridae sp. ctnpp24	0	Unknown			unknown	unknown
A0A8S5TYX0_A	35		False	0	0	Siphoviridae sp. ctnPP24	unclassified sequence	Heunggongvirae	2825662	d_Viruses;-_Duplodnaviria;k_Heunggongvirae;p_Uroviricota;c_Caudoviricetes;-_unclassified Caudoviricetes;s_Siphoviridae sp. ctnPP24	siphoviridae sp. ctnpp24	0	Unknown			unknown	unknown
A0A8S5TYX1_A	149	TMH	False	1	0	Siphoviridae sp. ctnPP24	unclassified sequence	Heunggongvirae	2825662	d_Viruses;-_Duplodnaviria;k_Heunggongvirae;p_Uroviricota;c_Caudoviricetes;-_unclassified Caudoviricetes;s_Siphoviridae sp. ctnPP24	siphoviridae sp. ctnpp24	1	Unknown			unknown	unknown
A0A8S5TYX2_A	187		False	0	0	Siphoviridae sp. ctnPP24	unclassified sequence	Heunggongvirae	2825662	d_Viruses;-_Duplodnaviria;k_Heunggongvirae;p_Uroviricota;c_Caudoviricetes;-_unclassified Caudoviricetes;s_Siphoviridae sp. ctnPP24	siphoviridae sp. ctnpp24	0	Unknown			unknown	unknown
A0A8S5TYX4_A	46		False	0	0	Siphoviridae sp. ctnPP24	unclassified sequence	Heunggongvirae	2825662	d_Viruses;-_Duplodnaviria;k_Heunggongvirae;p_Uroviricota;c_Caudoviricetes;-_unclassified Caudoviricetes;s_Siphoviridae sp. ctnPP24	siphoviridae sp. ctnpp24	0	Unknown			unknown	unknown
A0A8S5TYX5_A	35		False	0	0	Siphoviridae sp. ctnPP24	unclassified sequence	Heunggongvirae	2825662	d_Viruses;-_Duplodnaviria;k_Heunggongvirae;p_Uroviricota;c_Caudoviricetes;-_unclassified Caudoviricetes;s_Siphoviridae sp. ctnPP24	siphoviridae sp. ctnpp24	0	Unknown			unknown	unknown
A0A8S5TYX6_A	158		False	0	0	Siphoviridae sp. ctnPP24	unclassified sequence	Heunggongvirae	2825662	d_Viruses;-_Duplodnaviria;k_Heunggongvirae;p_Uroviricota;c_Caudoviricetes;-_unclassified Caudoviricetes;s_Siphoviridae sp. ctnPP24	siphoviridae sp. ctnpp24	0	Unknown			unknown	unknown
A0A8S5TYX7_A	34		False	0	0	Siphoviridae sp. ctnPP24	unclassified sequence	Heunggongvirae	2825662	d_Viruses;-_Duplodnaviria;k_Heunggongvirae;p_Uroviricota;c_Caudoviricetes;-_unclassified Caudoviricetes;s_Siphoviridae sp. ctnPP24	siphoviridae sp. ctnpp24	0	Unknown			unknown	unknown
A0A8S5TYX8_A	33		False	0	0	Siphoviridae sp. ctnPP24	unclassified sequence	Heunggongvirae	2825662	d_Viruses;-_Duplodnaviria;k_Heunggongvirae;p_Uroviricota;c_Caudoviricetes;-_unclassified Caudoviricetes;s_Siphoviridae sp. ctnPP24	siphoviridae sp. ctnpp24	0	Unknown			unknown	unknown
A0A8S5TYX9_A	45		False	0	0	Siphoviridae sp. ctnPP24	unclassified sequence	Heunggongvirae	2825662	d_Viruses;-_Duplodnaviria;k_Heunggongvirae;p_Uroviricota;c_Caudoviricetes;-_unclassified Caudoviricetes;s_Siphoviridae sp. ctnPP24	siphoviridae sp. ctnpp24	0	Unknown			unknown	unknown
A0A8S5TYY0_A	51		False	0	0	Siphoviridae sp. ctnPP24	unclassified sequence	Heunggongvirae	2825662	d_Viruses;-_Duplodnaviria;k_Heunggongvirae;p_Uroviricota;c_Caudoviricetes;-_unclassified Caudoviricetes;s_Siphoviridae sp. ctnPP24	siphoviridae sp. ctnpp24	0	Unknown			unknown	unknown
A0A8S5TYY1_A	125		False	0	0	Siphoviridae sp. ctnPP24	unclassified sequence	Heunggongvirae	2825662	d_Viruses;-_Duplodnaviria;k_Heunggongvirae;p_Uroviricota;c_Caudoviricetes;-_unclassified Caudoviricetes;s_Siphoviridae sp. ctnPP24	siphoviridae sp. ctnpp24	0	Unknown			unknown	unknown
A0A8S5TYY2_A	39		False	0	0	Siphoviridae sp. ctnPP24	unclassified sequence	Heunggongvirae	2825662	d_Viruses;-_Duplodnaviria;k_Heunggongvirae;p_Uroviricota;c_Caudoviricetes;-_unclassified Caudoviricetes;s_Siphoviridae sp. ctnPP24	siphoviridae sp. ctnpp24	0	Unknown			unknown	unknown
A0A8S5TYY3_A	96		False	0	0	Siphoviridae sp. ctnPP24	unclassified sequence	Heunggongvirae	2825662	d_Viruses;-_Duplodnaviria;k_Heunggongvirae;p_Uroviricota;c_Caudoviricetes;-_unclassified Caudoviricetes;s_Siphoviridae sp. ctnPP24	siphoviridae sp. ctnpp24	0	Unknown			unknown	unknown
A0A8S5TYY5_A	34		False	0	0	Siphoviridae sp. ctnPP24	unclassified sequence	Heunggongvirae	2825662	d_Viruses;-_Duplodnaviria;k_Heunggongvirae;p_Uroviricota;c_Caudoviricetes;-_unclassified Caudoviricetes;s_Siphoviridae sp. ctnPP24	siphoviridae sp. ctnpp24	0	Unknown			unknown	unknown
A0A8S5TYY7_A	280		True	0	0	Siphoviridae sp. ctnPP24	unclassified sequence	Heunggongvirae	2825662	d_Viruses;-_Duplodnaviria;k_Heunggongvirae;p_Uroviricota;c_Caudoviricetes;-_unclassified Caudoviricetes;s_Siphoviridae sp. ctnPP24	siphoviridae sp. ctnpp24	0	Unknown			unknown	unknown
A0A8S5TYY8_A	177		False	0	0	Siphoviridae sp. ctnPP24	unclassified sequence	Heunggongvirae	2825662	d_Viruses;-_Duplodnaviria;k_Heunggongvirae;p_Uroviricota;c_Caudoviricetes;-_unclassified Caudoviricetes;s_Siphoviridae sp. ctnPP24	siphoviridae sp. ctnpp24	0	Unknown			unknown	unknown
A0A8S5TYZ0_A	38		False	0	0	Siphoviridae sp. ctnPP24	unclassified sequence	Heunggongvirae	2825662	d_Viruses;-_Duplodnaviria;k_Heunggongvirae;p_Uroviricota;c_Caudoviricetes;-_unclassified Caudoviricetes;s_Siphoviridae sp. ctnPP24	siphoviridae sp. ctnpp24	0	Unknown			unknown	unknown
A0A8S5TYZ2_A	90		False	0	0	Siphoviridae sp. ctnPP24	unclassified sequence	Heunggongvirae	2825662	d_Viruses;-_Duplodnaviria;k_Heunggongvirae;p_Uroviricota;c_Caudoviricetes;-_unclassified Caudoviricetes;s_Siphoviridae sp. ctnPP24	siphoviridae sp. ctnpp24	0	Unknown			unknown	unknown
A0A8S5TYZ4_A	197		False	0	0	Siphoviridae sp. ctnPP24	unclassified sequence	Heunggongvirae	2825662	d_Viruses;-_Duplodnaviria;k_Heunggongvirae;p_Uroviricota;c_Caudoviricetes;-_unclassified Caudoviricetes;s_Siphoviridae sp. ctnPP24	siphoviridae sp. ctnpp24	0	Unknown			unknown	unknown
A0A8S5TYZ5_A	36		False	0	0	Siphoviridae sp. ctnPP24	unclassified sequence	Heunggongvirae	2825662	d_Viruses;-_Duplodnaviria;k_Heunggongvirae;p_Uroviricota;c_Caudoviricetes;-_unclassified Caudoviricetes;s_Siphoviridae sp. ctnPP24	siphoviridae sp. ctnpp24	0	Unknown			unknown	unknown
A0A8S5TYZ7_A	55		False	0	0	Siphoviridae sp. ctnPP24	unclassified sequence	Heunggongvirae	2825662	d_Viruses;-_Duplodnaviria;k_Heunggongvirae;p_Uroviricota;c_Caudoviricetes;-_unclassified Caudoviricetes;s_Siphoviridae sp. ctnPP24	siphoviridae sp. ctnpp24	0	Unknown			unknown	unknown
A0A8S5TYZ9_A	77		False	0	0	Siphoviridae sp. ctnPP24	unclassified sequence	Heunggongvirae	2825662	d_Viruses;-_Duplodnaviria;k_Heunggongvirae;p_Uroviricota;c_Caudoviricetes;-_unclassified Caudoviricetes;s_Siphoviridae sp. ctnPP24	siphoviridae sp. ctnpp24	0	Unknown			unknown	unknown
A0A8S5TZ00_A	135		False	0	0	Siphoviridae sp. ctnPP24	unclassified sequence	Heunggongvirae	2825662	d_Viruses;-_Duplodnaviria;k_Heunggongvirae;p_Uroviricota;c_Caudoviricetes;-_unclassified Caudoviricetes;s_Siphoviridae sp. ctnPP24	siphoviridae sp. ctnpp24	0	Unknown			unknown	unknown
A0A8S5TZ02_A	36		False	0	0	Siphoviridae sp. ctnPP24	unclassified sequence	Heunggongvirae	2825662	d_Viruses;-_Duplodnaviria;k_Heunggongvirae;p_Uroviricota;c_Caudoviricetes;-_unclassified Caudoviricetes;s_Siphoviridae sp. ctnPP24	siphoviridae sp. ctnpp24	0	Unknown			unknown	unknown
A0A8S5TZ04_A	61	TMH	False	1	0	Siphoviridae sp. ctnPP24	unclassified sequence	Heunggongvirae	2825662	d_Viruses;-_Duplodnaviria;k_Heunggongvirae;p_Uroviricota;c_Caudoviricetes;-_unclassified Caudoviricetes;s_Siphoviridae sp. ctnPP24	siphoviridae sp. ctnpp24	1	Unknown			unknown	unknown
A0A8S5TZ05_A	96		False	0	0	Siphoviridae sp. ctnPP24	unclassified sequence	Heunggongvirae	2825662	d_Viruses;-_Duplodnaviria;k_Heunggongvirae;p_Uroviricota;c_Caudoviricetes;-_unclassified Caudoviricetes;s_Siphoviridae sp. ctnPP24	siphoviridae sp. ctnpp24	0	Unknown			unknown	unknown
A0A8S5TZ06_A	38		False	0	0	Siphoviridae sp. ctnPP24	unclassified sequence	Heunggongvirae	2825662	d_Viruses;-_Duplodnaviria;k_Heunggongvirae;p_Uroviricota;c_Caudoviricetes;-_unclassified Caudoviricetes;s_Siphoviridae sp. ctnPP24	siphoviridae sp. ctnpp24	0	Unknown			unknown	unknown
A0A8S5TZ07_A	52		False	0	0	Siphoviridae sp. ctnPP24	unclassified sequence	Heunggongvirae	2825662	d_Viruses;-_Duplodnaviria;k_Heunggongvirae;p_Uroviricota;c_Caudoviricetes;-_unclassified Caudoviricetes;s_Siphoviridae sp. ctnPP24	siphoviridae sp. ctnpp24	0	Unknown			unknown	unknown
A0A8S5TZ10_A	46		False	0	0	Siphoviridae sp. ctnPP24	unclassified sequence	Heunggongvirae	2825662	d_Viruses;-_Duplodnaviria;k_Heunggongvirae;p_Uroviricota;c_Caudoviricetes;-_unclassified Caudoviricetes;s_Siphoviridae sp. ctnPP24	siphoviridae sp. ctnpp24	0	Unknown			unknown	unknown
A0A8S5TZ11_A	39		False	0	0	Siphoviridae sp. ctnPP24	unclassified sequence	Heunggongvirae	2825662	d_Viruses;-_Duplodnaviria;k_Heunggongvirae;p_Uroviricota;c_Caudoviricetes;-_unclassified Caudoviricetes;s_Siphoviridae sp. ctnPP24	siphoviridae sp. ctnpp24	0	Unknown			unknown	unknown
A0A8S5TZ12_A	71		False	0	0	Siphoviridae sp. ctnPP24	unclassified sequence	Heunggongvirae	2825662	d_Viruses;-_Duplodnaviria;k_Heunggongvirae;p_Uroviricota;c_Caudoviricetes;-_unclassified Caudoviricetes;s_Siphoviridae sp. ctnPP24	siphoviridae sp. ctnpp24	0	Unknown			unknown	unknown
A0A8S5TZ13_A	126		False	0	0	Siphoviridae sp. ctnPP24	unclassified sequence	Heunggongvirae	2825662	d_Viruses;-_Duplodnaviria;k_Heunggongvirae;p_Uroviricota;c_Caudoviricetes;-_unclassified Caudoviricetes;s_Siphoviridae sp. ctnPP24	siphoviridae sp. ctnpp24	0	Unknown			unknown	unknown
A0A8S5TZ15_A	60		False	0	0	Siphoviridae sp. ctnPP24	unclassified sequence	Heunggongvirae	2825662	d_Viruses;-_Duplodnaviria;k_Heunggongvirae;p_Uroviricota;c_Caudoviricetes;-_unclassified Caudoviricetes;s_Siphoviridae sp. ctnPP24	siphoviridae sp. ctnpp24	0	Unknown			unknown	unknown
A0A8S5TZ19_A	30		False	0	0	Siphoviridae sp. ctnPP24	unclassified sequence	Heunggongvirae	2825662	d_Viruses;-_Duplodnaviria;k_Heunggongvirae;p_Uroviricota;c_Caudoviricetes;-_unclassified Caudoviricetes;s_Siphoviridae sp. ctnPP24	siphoviridae sp. ctnpp24	0	Unknown			unknown	unknown
A0A8S5TZ24_A	48	TMH	False	1	0	Siphoviridae sp. ctnPP24	unclassified sequence	Heunggongvirae	2825662	d_Viruses;-_Duplodnaviria;k_Heunggongvirae;p_Uroviricota;c_Caudoviricetes;-_unclassified Caudoviricetes;s_Siphoviridae sp. ctnPP24	siphoviridae sp. ctnpp24	1	Unknown			unknown	unknown
A0A8S5TZ28_A	75		False	0	0	Siphoviridae sp. ctnPP24	unclassified sequence	Heunggongvirae	2825662	d_Viruses;-_Duplodnaviria;k_Heunggongvirae;p_Uroviricota;c_Caudoviricetes;-_unclassified Caudoviricetes;s_Siphoviridae sp. ctnPP24	siphoviridae sp. ctnpp24	0	Unknown			unknown	unknown
A0A8S5TZ30_A	40		False	0	0	Siphoviridae sp. ctnPP24	unclassified sequence	Heunggongvirae	2825662	d_Viruses;-_Duplodnaviria;k_Heunggongvirae;p_Uroviricota;c_Caudoviricetes;-_unclassified Caudoviricetes;s_Siphoviridae sp. ctnPP24	siphoviridae sp. ctnpp24	0	Unknown			unknown	unknown
A0A8S5TZ33_A	67		False	0	0	Siphoviridae sp. ctnPP24	unclassified sequence	Heunggongvirae	2825662	d_Viruses;-_Duplodnaviria;k_Heunggongvirae;p_Uroviricota;c_Caudoviricetes;-_unclassified Caudoviricetes;s_Siphoviridae sp. ctnPP24	siphoviridae sp. ctnpp24	0	Unknown			unknown	unknown
A0A8S5TZ34_A	253		False	0	0	Siphoviridae sp. ctnPP24	unclassified sequence	Heunggongvirae	2825662	d_Viruses;-_Duplodnaviria;k_Heunggongvirae;p_Uroviricota;c_Caudoviricetes;-_unclassified Caudoviricetes;s_Siphoviridae sp. ctnPP24	siphoviridae sp. ctnpp24	0	Unknown			unknown	unknown
A0A8S5TZ36_A	53		False	0	0	Siphoviridae sp. ctnPP24	unclassified sequence	Heunggongvirae	2825662	d_Viruses;-_Duplodnaviria;k_Heunggongvirae;p_Uroviricota;c_Caudoviricetes;-_unclassified Caudoviricetes;s_Siphoviridae sp. ctnPP24	siphoviridae sp. ctnpp24	0	Unknown			unknown	unknown
A0A8S5TZ39_A	66		False	0	0	Siphoviridae sp. ctnPP24	unclassified sequence	Heunggongvirae	2825662	d_Viruses;-_Duplodnaviria;k_Heunggongvirae;p_Uroviricota;c_Caudoviricetes;-_unclassified Caudoviricetes;s_Siphoviridae sp. ctnPP24	siphoviridae sp. ctnpp24	0	Unknown			unknown	unknown
A0A8S5TZ40_A	110		False	0	0	Siphoviridae sp. ctnPP24	unclassified sequence	Heunggongvirae	2825662	d_Viruses;-_Duplodnaviria;k_Heunggongvirae;p_Uroviricota;c_Caudoviricetes;-_unclassified Caudoviricetes;s_Siphoviridae sp. ctnPP24	siphoviridae sp. ctnpp24	0	Unknown			unknown	unknown
A0A8S5TZ41_A	169		False	0	0	Siphoviridae sp. ctnPP24	unclassified sequence	Heunggongvirae	2825662	d_Viruses;-_Duplodnaviria;k_Heunggongvirae;p_Uroviricota;c_Caudoviricetes;-_unclassified Caudoviricetes;s_Siphoviridae sp. ctnPP24	siphoviridae sp. ctnpp24	0	Unknown			unknown	unknown
A0A8S5TZ43_A	334		False	0	0	Siphoviridae sp. ctnPP24	unclassified sequence	Heunggongvirae	2825662	d_Viruses;-_Duplodnaviria;k_Heunggongvirae;p_Uroviricota;c_Caudoviricetes;-_unclassified Caudoviricetes;s_Siphoviridae sp. ctnPP24	siphoviridae sp. ctnpp24	0	Unknown			unknown	unknown
A0A8S5TZ44_A	294		False	0	0	Siphoviridae sp. ctnPP24	unclassified sequence	Heunggongvirae	2825662	d_Viruses;-_Duplodnaviria;k_Heunggongvirae;p_Uroviricota;c_Caudoviricetes;-_unclassified Caudoviricetes;s_Siphoviridae sp. ctnPP24	siphoviridae sp. ctnpp24	0	Unknown			unknown	unknown
A0A8S5TZ45_A	38		False	0	0	Siphoviridae sp. ctnPP24	unclassified sequence	Heunggongvirae	2825662	d_Viruses;-_Duplodnaviria;k_Heunggongvirae;p_Uroviricota;c_Caudoviricetes;-_unclassified Caudoviricetes;s_Siphoviridae sp. ctnPP24	siphoviridae sp. ctnpp24	0	Unknown			unknown	unknown
A0A8S5TZ46_A	97		False	0	0	Siphoviridae sp. ctnPP24	unclassified sequence	Heunggongvirae	2825662	d_Viruses;-_Duplodnaviria;k_Heunggongvirae;p_Uroviricota;c_Caudoviricetes;-_unclassified Caudoviricetes;s_Siphoviridae sp. ctnPP24	siphoviridae sp. ctnpp24	0	Unknown			unknown	unknown
A0A8S5TZ49_A	31		False	0	0	Siphoviridae sp. ctnPP24	unclassified sequence	Heunggongvirae	2825662	d_Viruses;-_Duplodnaviria;k_Heunggongvirae;p_Uroviricota;c_Caudoviricetes;-_unclassified Caudoviricetes;s_Siphoviridae sp. ctnPP24	siphoviridae sp. ctnpp24	0	Unknown			unknown	unknown
A0A8S5TZ50_A	30		False	0	0	Siphoviridae sp. ctnPP24	unclassified sequence	Heunggongvirae	2825662	d_Viruses;-_Duplodnaviria;k_Heunggongvirae;p_Uroviricota;c_Caudoviricetes;-_unclassified Caudoviricetes;s_Siphoviridae sp. ctnPP24	siphoviridae sp. ctnpp24	0	Unknown			unknown	unknown
A0A8S5TZ55_A	272		False	0	0	Siphoviridae sp. ctnPP24	unclassified sequence	Heunggongvirae	2825662	d_Viruses;-_Duplodnaviria;k_Heunggongvirae;p_Uroviricota;c_Caudoviricetes;-_unclassified Caudoviricetes;s_Siphoviridae sp. ctnPP24	siphoviridae sp. ctnpp24	0	Unknown			unknown	unknown
A0A8S5TZ59_A	232		False	0	0	Siphoviridae sp. ctnPP24	unclassified sequence	Heunggongvirae	2825662	d_Viruses;-_Duplodnaviria;k_Heunggongvirae;p_Uroviricota;c_Caudoviricetes;-_unclassified Caudoviricetes;s_Siphoviridae sp. ctnPP24	siphoviridae sp. ctnpp24	0	Unknown			unknown	unknown
A0A8S5TZ61_A	74		False	0	0	Siphoviridae sp. ctnPP24	unclassified sequence	Heunggongvirae	2825662	d_Viruses;-_Duplodnaviria;k_Heunggongvirae;p_Uroviricota;c_Caudoviricetes;-_unclassified Caudoviricetes;s_Siphoviridae sp. ctnPP24	siphoviridae sp. ctnpp24	0	Unknown			unknown	unknown
A0A8S5TZ62_A	504		False	0	0	Siphoviridae sp. ctnPP24	unclassified sequence	Heunggongvirae	2825662	d_Viruses;-_Duplodnaviria;k_Heunggongvirae;p_Uroviricota;c_Caudoviricetes;-_unclassified Caudoviricetes;s_Siphoviridae sp. ctnPP24	siphoviridae sp. ctnpp24	0	Unknown			unknown	unknown
A0A8S5TZ63_A	30		False	0	0	Siphoviridae sp. ctnPP24	unclassified sequence	Heunggongvirae	2825662	d_Viruses;-_Duplodnaviria;k_Heunggongvirae;p_Uroviricota;c_Caudoviricetes;-_unclassified Caudoviricetes;s_Siphoviridae sp. ctnPP24	siphoviridae sp. ctnpp24	0	Unknown			unknown	unknown
A0A8S5TZ64_A	30		False	0	0	Siphoviridae sp. ctnPP24	unclassified sequence	Heunggongvirae	2825662	d_Viruses;-_Duplodnaviria;k_Heunggongvirae;p_Uroviricota;c_Caudoviricetes;-_unclassified Caudoviricetes;s_Siphoviridae sp. ctnPP24	siphoviridae sp. ctnpp24	0	Unknown			unknown	unknown
A0A8S5TZ65_A	31		False	0	0	Siphoviridae sp. ctnPP24	unclassified sequence	Heunggongvirae	2825662	d_Viruses;-_Duplodnaviria;k_Heunggongvirae;p_Uroviricota;c_Caudoviricetes;-_unclassified Caudoviricetes;s_Siphoviridae sp. ctnPP24	siphoviridae sp. ctnpp24	0	Unknown			unknown	unknown
A0A8S5TZ67_A	106		False	0	0	Siphoviridae sp. ctnPP24	unclassified sequence	Heunggongvirae	2825662	d_Viruses;-_Duplodnaviria;k_Heunggongvirae;p_Uroviricota;c_Caudoviricetes;-_unclassified Caudoviricetes;s_Siphoviridae sp. ctnPP24	siphoviridae sp. ctnpp24	0	Unknown			unknown	unknown
A0A8S5TZ71_A	122		False	0	0	Siphoviridae sp. ctnPP24	unclassified sequence	Heunggongvirae	2825662	d_Viruses;-_Duplodnaviria;k_Heunggongvirae;p_Uroviricota;c_Caudoviricetes;-_unclassified Caudoviricetes;s_Siphoviridae sp. ctnPP24	siphoviridae sp. ctnpp24	0	Unknown			unknown	unknown
A0A8S5TZ72_A	138		False	0	0	Siphoviridae sp. ctnPP24	unclassified sequence	Heunggongvirae	2825662	d_Viruses;-_Duplodnaviria;k_Heunggongvirae;p_Uroviricota;c_Caudoviricetes;-_unclassified Caudoviricetes;s_Siphoviridae sp. ctnPP24	siphoviridae sp. ctnpp24	0	Unknown			unknown	unknown
A0A8S5TZ75_A	38		False	0	0	Siphoviridae sp. ctnPP24	unclassified sequence	Heunggongvirae	2825662	d_Viruses;-_Duplodnaviria;k_Heunggongvirae;p_Uroviricota;c_Caudoviricetes;-_unclassified Caudoviricetes;s_Siphoviridae sp. ctnPP24	siphoviridae sp. ctnpp24	0	Unknown			unknown	unknown
A0A8S5TZ76_A	36		False	0	0	Siphoviridae sp. ctnPP24	unclassified sequence	Heunggongvirae	2825662	d_Viruses;-_Duplodnaviria;k_Heunggongvirae;p_Uroviricota;c_Caudoviricetes;-_unclassified Caudoviricetes;s_Siphoviridae sp. ctnPP24	siphoviridae sp. ctnpp24	0	Unknown			unknown	unknown
A0A8S5TZ77_A	54		False	0	0	Siphoviridae sp. ctnPP24	unclassified sequence	Heunggongvirae	2825662	d_Viruses;-_Duplodnaviria;k_Heunggongvirae;p_Uroviricota;c_Caudoviricetes;-_unclassified Caudoviricetes;s_Siphoviridae sp. ctnPP24	siphoviridae sp. ctnpp24	0	Unknown			unknown	unknown
A0A8S5TZ78_A	33		False	0	0	Siphoviridae sp. ctnPP24	unclassified sequence	Heunggongvirae	2825662	d_Viruses;-_Duplodnaviria;k_Heunggongvirae;p_Uroviricota;c_Caudoviricetes;-_unclassified Caudoviricetes;s_Siphoviridae sp. ctnPP24	siphoviridae sp. ctnpp24	0	Unknown			unknown	unknown
A0A8S5TZ79_A	96		False	0	0	Siphoviridae sp. ctnPP24	unclassified sequence	Heunggongvirae	2825662	d_Viruses;-_Duplodnaviria;k_Heunggongvirae;p_Uroviricota;c_Caudoviricetes;-_unclassified Caudoviricetes;s_Siphoviridae sp. ctnPP24	siphoviridae sp. ctnpp24	0	Unknown			unknown	unknown
A0A8S5TZ80_A	36		False	0	0	Siphoviridae sp. ctnPP24	unclassified sequence	Heunggongvirae	2825662	d_Viruses;-_Duplodnaviria;k_Heunggongvirae;p_Uroviricota;c_Caudoviricetes;-_unclassified Caudoviricetes;s_Siphoviridae sp. ctnPP24	siphoviridae sp. ctnpp24	0	Unknown			unknown	unknown
A0A8S5TZ83_A	45		False	0	0	Siphoviridae sp. ctnPP24	unclassified sequence	Heunggongvirae	2825662	d_Viruses;-_Duplodnaviria;k_Heunggongvirae;p_Uroviricota;c_Caudoviricetes;-_unclassified Caudoviricetes;s_Siphoviridae sp. ctnPP24	siphoviridae sp. ctnpp24	0	Unknown			unknown	unknown
A0A8S5TZ84_A	63		False	0	0	Siphoviridae sp. ctnPP24	unclassified sequence	Heunggongvirae	2825662	d_Viruses;-_Duplodnaviria;k_Heunggongvirae;p_Uroviricota;c_Caudoviricetes;-_unclassified Caudoviricetes;s_Siphoviridae sp. ctnPP24	siphoviridae sp. ctnpp24	0	Unknown			unknown	unknown
A0A8S5TZ85_A	103		False	0	0	Siphoviridae sp. ctnPP24	unclassified sequence	Heunggongvirae	2825662	d_Viruses;-_Duplodnaviria;k_Heunggongvirae;p_Uroviricota;c_Caudoviricetes;-_unclassified Caudoviricetes;s_Siphoviridae sp. ctnPP24	siphoviridae sp. ctnpp24	0	Unknown			unknown	unknown
A0A8S5TZ87_A	889		False	0	0	Siphoviridae sp. ctxyw6	unclassified sequence	Heunggongvirae	2825742	d_Viruses;-_Duplodnaviria;k_Heunggongvirae;p_Uroviricota;c_Caudoviricetes;-_unclassified Caudoviricetes;s_Siphoviridae sp. ctxyw6	siphoviridae sp. ctxyw6	0	Unknown			unknown	unknown
A0A8S5TZ90_A	447		False	0	0	Siphoviridae sp. ctnPP24	unclassified sequence	Heunggongvirae	2825662	d_Viruses;-_Duplodnaviria;k_Heunggongvirae;p_Uroviricota;c_Caudoviricetes;-_unclassified Caudoviricetes;s_Siphoviridae sp. ctnPP24	siphoviridae sp. ctnpp24	0	Unknown			unknown	unknown
A0A8S5TZ92_A	43		False	0	0	Siphoviridae sp. ctnPP24	unclassified sequence	Heunggongvirae	2825662	d_Viruses;-_Duplodnaviria;k_Heunggongvirae;p_Uroviricota;c_Caudoviricetes;-_unclassified Caudoviricetes;s_Siphoviridae sp. ctnPP24	siphoviridae sp. ctnpp24	0	Unknown			unknown	unknown
A0A8S5TZ95_A	45		False	0	0	Siphoviridae sp. ctnPP24	unclassified sequence	Heunggongvirae	2825662	d_Viruses;-_Duplodnaviria;k_Heunggongvirae;p_Uroviricota;c_Caudoviricetes;-_unclassified Caudoviricetes;s_Siphoviridae sp. ctnPP24	siphoviridae sp. ctnpp24	0	Unknown			unknown	unknown
A0A8S5TZ98_A	36		False	0	0	Siphoviridae sp. ctnPP24	unclassified sequence	Heunggongvirae	2825662	d_Viruses;-_Duplodnaviria;k_Heunggongvirae;p_Uroviricota;c_Caudoviricetes;-_unclassified Caudoviricetes;s_Siphoviridae sp. ctnPP24	siphoviridae sp. ctnpp24	0	Unknown			unknown	unknown
A0A8S5TZA4_A	38		False	0	0	Siphoviridae sp. ctnPP24	unclassified sequence	Heunggongvirae	2825662	d_Viruses;-_Duplodnaviria;k_Heunggongvirae;p_Uroviricota;c_Caudoviricetes;-_unclassified Caudoviricetes;s_Siphoviridae sp. ctnPP24	siphoviridae sp. ctnpp24	0	Unknown			unknown	unknown
A0A8S5TZA5_A	32		False	0	0	Siphoviridae sp. ctnPP24	unclassified sequence	Heunggongvirae	2825662	d_Viruses;-_Duplodnaviria;k_Heunggongvirae;p_Uroviricota;c_Caudoviricetes;-_unclassified Caudoviricetes;s_Siphoviridae sp. ctnPP24	siphoviridae sp. ctnpp24	0	Unknown			unknown	unknown
A0A8S5TZA6_A	101		False	0	0	Siphoviridae sp. ctnPP24	unclassified sequence	Heunggongvirae	2825662	d_Viruses;-_Duplodnaviria;k_Heunggongvirae;p_Uroviricota;c_Caudoviricetes;-_unclassified Caudoviricetes;s_Siphoviridae sp. ctnPP24	siphoviridae sp. ctnpp24	0	Unknown			unknown	unknown
A0A8S5TZB1_A	126		False	0	0	Siphoviridae sp. ctxyw6	unclassified sequence	Heunggongvirae	2825742	d_Viruses;-_Duplodnaviria;k_Heunggongvirae;p_Uroviricota;c_Caudoviricetes;-_unclassified Caudoviricetes;s_Siphoviridae sp. ctxyw6	siphoviridae sp. ctxyw6	0	Unknown			unknown	unknown
A0A8S5TZB2_A	43		False	0	0	Siphoviridae sp. ctxyw6	unclassified sequence	Heunggongvirae	2825742	d_Viruses;-_Duplodnaviria;k_Heunggongvirae;p_Uroviricota;c_Caudoviricetes;-_unclassified Caudoviricetes;s_Siphoviridae sp. ctxyw6	siphoviridae sp. ctxyw6	0	Unknown			unknown	unknown
A0A8S5TZB4_A	30		False	0	0	Siphoviridae sp. ctnPP24	unclassified sequence	Heunggongvirae	2825662	d_Viruses;-_Duplodnaviria;k_Heunggongvirae;p_Uroviricota;c_Caudoviricetes;-_unclassified Caudoviricetes;s_Siphoviridae sp. ctnPP24	siphoviridae sp. ctnpp24	0	Unknown			unknown	unknown
A0A8S5TZB8_A	99		False	0	0	Siphoviridae sp. ctxyw6	unclassified sequence	Heunggongvirae	2825742	d_Viruses;-_Duplodnaviria;k_Heunggongvirae;p_Uroviricota;c_Caudoviricetes;-_unclassified Caudoviricetes;s_Siphoviridae sp. ctxyw6	siphoviridae sp. ctxyw6	0	Unknown			unknown	unknown
A0A8S5TZB9_A	59		False	0	0	Siphoviridae sp. ctxyw6	unclassified sequence	Heunggongvirae	2825742	d_Viruses;-_Duplodnaviria;k_Heunggongvirae;p_Uroviricota;c_Caudoviricetes;-_unclassified Caudoviricetes;s_Siphoviridae sp. ctxyw6	siphoviridae sp. ctxyw6	0	Unknown			unknown	unknown
A0A8S5TZC5_A	105	TMH	False	2	0	Siphoviridae sp. ctxyw6	unclassified sequence	Heunggongvirae	2825742	d_Viruses;-_Duplodnaviria;k_Heunggongvirae;p_Uroviricota;c_Caudoviricetes;-_unclassified Caudoviricetes;s_Siphoviridae sp. ctxyw6	siphoviridae sp. ctxyw6	1	Unknown			unknown	unknown
A0A8S5TZD0_A	63		False	0	0	Siphoviridae sp. ctxyw6	unclassified sequence	Heunggongvirae	2825742	d_Viruses;-_Duplodnaviria;k_Heunggongvirae;p_Uroviricota;c_Caudoviricetes;-_unclassified Caudoviricetes;s_Siphoviridae sp. ctxyw6	siphoviridae sp. ctxyw6	0	Unknown			unknown	unknown
A0A8S5TZD4_A	80		False	0	0	Siphoviridae sp. ctxyw6	unclassified sequence	Heunggongvirae	2825742	d_Viruses;-_Duplodnaviria;k_Heunggongvirae;p_Uroviricota;c_Caudoviricetes;-_unclassified Caudoviricetes;s_Siphoviridae sp. ctxyw6	siphoviridae sp. ctxyw6	0	Unknown			unknown	unknown
A0A8S5TZE3_A	74		False	0	0	Siphoviridae sp. ctxyw6	unclassified sequence	Heunggongvirae	2825742	d_Viruses;-_Duplodnaviria;k_Heunggongvirae;p_Uroviricota;c_Caudoviricetes;-_unclassified Caudoviricetes;s_Siphoviridae sp. ctxyw6	siphoviridae sp. ctxyw6	0	Unknown			unknown	unknown
A0A8S5TZE7_A	30		False	0	0	Siphoviridae sp. ctxyw6	unclassified sequence	Heunggongvirae	2825742	d_Viruses;-_Duplodnaviria;k_Heunggongvirae;p_Uroviricota;c_Caudoviricetes;-_unclassified Caudoviricetes;s_Siphoviridae sp. ctxyw6	siphoviridae sp. ctxyw6	0	Unknown			unknown	unknown
A0A8S5TZF0_A	69		False	0	0	Siphoviridae sp. ctxyw6	unclassified sequence	Heunggongvirae	2825742	d_Viruses;-_Duplodnaviria;k_Heunggongvirae;p_Uroviricota;c_Caudoviricetes;-_unclassified Caudoviricetes;s_Siphoviridae sp. ctxyw6	siphoviridae sp. ctxyw6	0	Unknown			unknown	unknown
A0A8S5TZF4_A	31		False	0	0	Siphoviridae sp. ctxyw6	unclassified sequence	Heunggongvirae	2825742	d_Viruses;-_Duplodnaviria;k_Heunggongvirae;p_Uroviricota;c_Caudoviricetes;-_unclassified Caudoviricetes;s_Siphoviridae sp. ctxyw6	siphoviridae sp. ctxyw6	0	Unknown			unknown	unknown
A0A8S5TZF8_A	172		False	0	0	Siphoviridae sp. ctxyw6	unclassified sequence	Heunggongvirae	2825742	d_Viruses;-_Duplodnaviria;k_Heunggongvirae;p_Uroviricota;c_Caudoviricetes;-_unclassified Caudoviricetes;s_Siphoviridae sp. ctxyw6	siphoviridae sp. ctxyw6	0	Unknown			unknown	unknown
A0A8S5TZG0_A	34		False	0	0	Siphoviridae sp. ctkkB9	unclassified sequence	Heunggongvirae	2825644	d_Viruses;-_Duplodnaviria;k_Heunggongvirae;p_Uroviricota;c_Caudoviricetes;-_unclassified Caudoviricetes;s_Siphoviridae sp. ctkkB9	siphoviridae sp. ctkkb9	0	Unknown			unknown	unknown
A0A8S5TZG2_A	107		False	0	0	Siphoviridae sp. ctxyw6	unclassified sequence	Heunggongvirae	2825742	d_Viruses;-_Duplodnaviria;k_Heunggongvirae;p_Uroviricota;c_Caudoviricetes;-_unclassified Caudoviricetes;s_Siphoviridae sp. ctxyw6	siphoviridae sp. ctxyw6	0	Unknown			unknown	unknown
A0A8S5TZG8_A	42		False	0	0	Siphoviridae sp. ctkkB9	unclassified sequence	Heunggongvirae	2825644	d_Viruses;-_Duplodnaviria;k_Heunggongvirae;p_Uroviricota;c_Caudoviricetes;-_unclassified Caudoviricetes;s_Siphoviridae sp. ctkkB9	siphoviridae sp. ctkkb9	0	Unknown			unknown	unknown
A0A8S5TZH0_A	140		False	0	0	Siphoviridae sp. ctkkB9	unclassified sequence	Heunggongvirae	2825644	d_Viruses;-_Duplodnaviria;k_Heunggongvirae;p_Uroviricota;c_Caudoviricetes;-_unclassified Caudoviricetes;s_Siphoviridae sp. ctkkB9	siphoviridae sp. ctkkb9	0	Unknown			unknown	unknown
A0A8S5TZH7_A	43		False	0	0	Siphoviridae sp. ctkkB9	unclassified sequence	Heunggongvirae	2825644	d_Viruses;-_Duplodnaviria;k_Heunggongvirae;p_Uroviricota;c_Caudoviricetes;-_unclassified Caudoviricetes;s_Siphoviridae sp. ctkkB9	siphoviridae sp. ctkkb9	0	Unknown			unknown	unknown
A0A8S5TZI7_A	50		False	0	0	Siphoviridae sp. ctkkB9	unclassified sequence	Heunggongvirae	2825644	d_Viruses;-_Duplodnaviria;k_Heunggongvirae;p_Uroviricota;c_Caudoviricetes;-_unclassified Caudoviricetes;s_Siphoviridae sp. ctkkB9	siphoviridae sp. ctkkb9	0	Unknown			unknown	unknown
A0A8S5TZJ6_A	129		False	0	0	Siphoviridae sp. ctkkB9	unclassified sequence	Heunggongvirae	2825644	d_Viruses;-_Duplodnaviria;k_Heunggongvirae;p_Uroviricota;c_Caudoviricetes;-_unclassified Caudoviricetes;s_Siphoviridae sp. ctkkB9	siphoviridae sp. ctkkb9	0	Unknown			unknown	unknown
A0A8S5TZL5_A	30		False	0	0	Siphoviridae sp. ctuvi3	unclassified sequence	Heunggongvirae	2825718	d_Viruses;-_Duplodnaviria;k_Heunggongvirae;p_Uroviricota;c_Caudoviricetes;-_unclassified Caudoviricetes;s_Siphoviridae sp. ctuvi3	siphoviridae sp. ctuvi3	0	Unknown			unknown	unknown
A0A8S5TZM2_A	205		False	0	0	Myoviridae sp. cttph48	unclassified sequence	Heunggongvirae	2825196	d_Viruses;-_Duplodnaviria;k_Heunggongvirae;p_Uroviricota;c_Caudoviricetes;-_unclassified Caudoviricetes;s_Myoviridae sp. cttph48	myoviridae sp. cttph48	0	Unknown			unknown	unknown
A0A8S5TZM5_A	31		False	0	0	Siphoviridae sp. ctuvi3	unclassified sequence	Heunggongvirae	2825718	d_Viruses;-_Duplodnaviria;k_Heunggongvirae;p_Uroviricota;c_Caudoviricetes;-_unclassified Caudoviricetes;s_Siphoviridae sp. ctuvi3	siphoviridae sp. ctuvi3	0	Unknown			unknown	unknown
A0A8S5TZM6_A	80		False	0	0	Siphoviridae sp. ctuvi3	unclassified sequence	Heunggongvirae	2825718	d_Viruses;-_Duplodnaviria;k_Heunggongvirae;p_Uroviricota;c_Caudoviricetes;-_unclassified Caudoviricetes;s_Siphoviridae sp. ctuvi3	siphoviridae sp. ctuvi3	0	Unknown			unknown	unknown
A0A8S5TZN1_A	561		False	0	0	Myoviridae sp. cttph48	unclassified sequence	Heunggongvirae	2825196	d_Viruses;-_Duplodnaviria;k_Heunggongvirae;p_Uroviricota;c_Caudoviricetes;-_unclassified Caudoviricetes;s_Myoviridae sp. cttph48	myoviridae sp. cttph48	0	Unknown			unknown	unknown
A0A8S5TZN3_A	142		False	0	0	Myoviridae sp. cttph48	unclassified sequence	Heunggongvirae	2825196	d_Viruses;-_Duplodnaviria;k_Heunggongvirae;p_Uroviricota;c_Caudoviricetes;-_unclassified Caudoviricetes;s_Myoviridae sp. cttph48	myoviridae sp. cttph48	0	Unknown			unknown	unknown
A0A8S5TZN4_A	34		False	0	0	Siphoviridae sp. ctuvi3	unclassified sequence	Heunggongvirae	2825718	d_Viruses;-_Duplodnaviria;k_Heunggongvirae;p_Uroviricota;c_Caudoviricetes;-_unclassified Caudoviricetes;s_Siphoviridae sp. ctuvi3	siphoviridae sp. ctuvi3	0	Unknown			unknown	unknown
A0A8S5TZP0_A	169		False	0	0	Myoviridae sp. cttph48	unclassified sequence	Heunggongvirae	2825196	d_Viruses;-_Duplodnaviria;k_Heunggongvirae;p_Uroviricota;c_Caudoviricetes;-_unclassified Caudoviricetes;s_Myoviridae sp. cttph48	myoviridae sp. cttph48	0	Unknown			unknown	unknown
A0A8S5TZP4_A	63		False	0	0	Myoviridae sp. cttph48	unclassified sequence	Heunggongvirae	2825196	d_Viruses;-_Duplodnaviria;k_Heunggongvirae;p_Uroviricota;c_Caudoviricetes;-_unclassified Caudoviricetes;s_Myoviridae sp. cttph48	myoviridae sp. cttph48	0	Unknown			unknown	unknown
A0A8S5TZP6_A	103	TMH	False	1	0	Myoviridae sp. cttph48	unclassified sequence	Heunggongvirae	2825196	d_Viruses;-_Duplodnaviria;k_Heunggongvirae;p_Uroviricota;c_Caudoviricetes;-_unclassified Caudoviricetes;s_Myoviridae sp. cttph48	myoviridae sp. cttph48	1	Unknown			unknown	unknown
A0A8S5TZP9_A	84		False	0	0	Myoviridae sp. cttph48	unclassified sequence	Heunggongvirae	2825196	d_Viruses;-_Duplodnaviria;k_Heunggongvirae;p_Uroviricota;c_Caudoviricetes;-_unclassified Caudoviricetes;s_Myoviridae sp. cttph48	myoviridae sp. cttph48	0	Unknown			unknown	unknown
A0A8S5TZQ0_A	40		False	0	0	Siphoviridae sp. ctuvi3	unclassified sequence	Heunggongvirae	2825718	d_Viruses;-_Duplodnaviria;k_Heunggongvirae;p_Uroviricota;c_Caudoviricetes;-_unclassified Caudoviricetes;s_Siphoviridae sp. ctuvi3	siphoviridae sp. ctuvi3	0	Unknown			unknown	unknown
A0A8S5TZQ1_A	47		False	0	0	Siphoviridae sp. ctuvi3	unclassified sequence	Heunggongvirae	2825718	d_Viruses;-_Duplodnaviria;k_Heunggongvirae;p_Uroviricota;c_Caudoviricetes;-_unclassified Caudoviricetes;s_Siphoviridae sp. ctuvi3	siphoviridae sp. ctuvi3	0	Unknown			unknown	unknown
A0A8S5TZQ2_A	104	TMH	False	1	0	Siphoviridae sp. ctuvi3	unclassified sequence	Heunggongvirae	2825718	d_Viruses;-_Duplodnaviria;k_Heunggongvirae;p_Uroviricota;c_Caudoviricetes;-_unclassified Caudoviricetes;s_Siphoviridae sp. ctuvi3	siphoviridae sp. ctuvi3	1	Unknown			unknown	unknown
A0A8S5TZQ3_A	224		False	0	0	Myoviridae sp. cttph48	unclassified sequence	Heunggongvirae	2825196	d_Viruses;-_Duplodnaviria;k_Heunggongvirae;p_Uroviricota;c_Caudoviricetes;-_unclassified Caudoviricetes;s_Myoviridae sp. cttph48	myoviridae sp. cttph48	0	Unknown			unknown	unknown
A0A8S5TZQ5_A	77		False	0	0	Myoviridae sp. cttph48	unclassified sequence	Heunggongvirae	2825196	d_Viruses;-_Duplodnaviria;k_Heunggongvirae;p_Uroviricota;c_Caudoviricetes;-_unclassified Caudoviricetes;s_Myoviridae sp. cttph48	myoviridae sp. cttph48	0	Unknown			unknown	unknown
A0A8S5TZQ6_A	94		False	0	0	Myoviridae sp. cttph48	unclassified sequence	Heunggongvirae	2825196	d_Viruses;-_Duplodnaviria;k_Heunggongvirae;p_Uroviricota;c_Caudoviricetes;-_unclassified Caudoviricetes;s_Myoviridae sp. cttph48	myoviridae sp. cttph48	0	Unknown			unknown	unknown
A0A8S5TZQ7_A	441		False	0	0	Myoviridae sp. cttph48	unclassified sequence	Heunggongvirae	2825196	d_Viruses;-_Duplodnaviria;k_Heunggongvirae;p_Uroviricota;c_Caudoviricetes;-_unclassified Caudoviricetes;s_Myoviridae sp. cttph48	myoviridae sp. cttph48	0	Unknown			unknown	unknown
A0A8S5TZR1_A	119		False	0	0	Myoviridae sp. cttph48	unclassified sequence	Heunggongvirae	2825196	d_Viruses;-_Duplodnaviria;k_Heunggongvirae;p_Uroviricota;c_Caudoviricetes;-_unclassified Caudoviricetes;s_Myoviridae sp. cttph48	myoviridae sp. cttph48	0	Unknown			unknown	unknown
A0A8S5TZR8_A	67		False	0	0	Myoviridae sp. cttph48	unclassified sequence	Heunggongvirae	2825196	d_Viruses;-_Duplodnaviria;k_Heunggongvirae;p_Uroviricota;c_Caudoviricetes;-_unclassified Caudoviricetes;s_Myoviridae sp. cttph48	myoviridae sp. cttph48	0	Unknown			unknown	unknown
A0A8S5TZS2_A	86		False	0	0	Myoviridae sp. cttph48	unclassified sequence	Heunggongvirae	2825196	d_Viruses;-_Duplodnaviria;k_Heunggongvirae;p_Uroviricota;c_Caudoviricetes;-_unclassified Caudoviricetes;s_Myoviridae sp. cttph48	myoviridae sp. cttph48	0	Unknown			unknown	unknown
A0A8S5TZS9_A	51		False	0	0	Myoviridae sp. ctMne5	unclassified sequence	Heunggongvirae	2825089	d_Viruses;-_Duplodnaviria;k_Heunggongvirae;p_Uroviricota;c_Caudoviricetes;-_unclassified Caudoviricetes;s_Myoviridae sp. ctMne5	myoviridae sp. ctmne5	0	Unknown			unknown	unknown
A0A8S5TZT1_A	88		False	0	0	Myoviridae sp. cttph48	unclassified sequence	Heunggongvirae	2825196	d_Viruses;-_Duplodnaviria;k_Heunggongvirae;p_Uroviricota;c_Caudoviricetes;-_unclassified Caudoviricetes;s_Myoviridae sp. cttph48	myoviridae sp. cttph48	0	Unknown			unknown	unknown
A0A8S5TZT7_A	38		False	0	0	Myoviridae sp. ctMne5	unclassified sequence	Heunggongvirae	2825089	d_Viruses;-_Duplodnaviria;k_Heunggongvirae;p_Uroviricota;c_Caudoviricetes;-_unclassified Caudoviricetes;s_Myoviridae sp. ctMne5	myoviridae sp. ctmne5	0	Unknown			unknown	unknown
A0A8S5TZU0_A	37		False	0	0	Myoviridae sp. ctMne5	unclassified sequence	Heunggongvirae	2825089	d_Viruses;-_Duplodnaviria;k_Heunggongvirae;p_Uroviricota;c_Caudoviricetes;-_unclassified Caudoviricetes;s_Myoviridae sp. ctMne5	myoviridae sp. ctmne5	0	Unknown			unknown	unknown
A0A8S5TZU2_A	31		False	0	0	Myoviridae sp. ctMne5	unclassified sequence	Heunggongvirae	2825089	d_Viruses;-_Duplodnaviria;k_Heunggongvirae;p_Uroviricota;c_Caudoviricetes;-_unclassified Caudoviricetes;s_Myoviridae sp. ctMne5	myoviridae sp. ctmne5	0	Unknown			unknown	unknown
A0A8S5TZU3_A	41		False	0	0	Myoviridae sp. ctMne5	unclassified sequence	Heunggongvirae	2825089	d_Viruses;-_Duplodnaviria;k_Heunggongvirae;p_Uroviricota;c_Caudoviricetes;-_unclassified Caudoviricetes;s_Myoviridae sp. ctMne5	myoviridae sp. ctmne5	0	Unknown			unknown	unknown
A0A8S5TZU4_A	42		False	0	0	Myoviridae sp. ctMne5	unclassified sequence	Heunggongvirae	2825089	d_Viruses;-_Duplodnaviria;k_Heunggongvirae;p_Uroviricota;c_Caudoviricetes;-_unclassified Caudoviricetes;s_Myoviridae sp. ctMne5	myoviridae sp. ctmne5	0	Unknown			unknown	unknown
A0A8S5TZU5_A	82		False	0	0	Myoviridae sp. ctMne5	unclassified sequence	Heunggongvirae	2825089	d_Viruses;-_Duplodnaviria;k_Heunggongvirae;p_Uroviricota;c_Caudoviricetes;-_unclassified Caudoviricetes;s_Myoviridae sp. ctMne5	myoviridae sp. ctmne5	0	Unknown			unknown	unknown
A0A8S5TZU6_A	35	TMH	False	1	0	Myoviridae sp. ctMne5	unclassified sequence	Heunggongvirae	2825089	d_Viruses;-_Duplodnaviria;k_Heunggongvirae;p_Uroviricota;c_Caudoviricetes;-_unclassified Caudoviricetes;s_Myoviridae sp. ctMne5	myoviridae sp. ctmne5	1	Unknown			unknown	unknown
A0A8S5TZV0_A	189		False	0	0	Myoviridae sp. ctMne5	unclassified sequence	Heunggongvirae	2825089	d_Viruses;-_Duplodnaviria;k_Heunggongvirae;p_Uroviricota;c_Caudoviricetes;-_unclassified Caudoviricetes;s_Myoviridae sp. ctMne5	myoviridae sp. ctmne5	0	Unknown			unknown	unknown
A0A8S5TZV1_A	38		False	0	0	Myoviridae sp. ctMne5	unclassified sequence	Heunggongvirae	2825089	d_Viruses;-_Duplodnaviria;k_Heunggongvirae;p_Uroviricota;c_Caudoviricetes;-_unclassified Caudoviricetes;s_Myoviridae sp. ctMne5	myoviridae sp. ctmne5	0	Unknown			unknown	unknown
A0A8S5TZV3_A	40		False	0	0	Myoviridae sp. ctMne5	unclassified sequence	Heunggongvirae	2825089	d_Viruses;-_Duplodnaviria;k_Heunggongvirae;p_Uroviricota;c_Caudoviricetes;-_unclassified Caudoviricetes;s_Myoviridae sp. ctMne5	myoviridae sp. ctmne5	0	Unknown			unknown	unknown
A0A8S5TZW4_A	34	TMH	False	1	0	Myoviridae sp. ctMne5	unclassified sequence	Heunggongvirae	2825089	d_Viruses;-_Duplodnaviria;k_Heunggongvirae;p_Uroviricota;c_Caudoviricetes;-_unclassified Caudoviricetes;s_Myoviridae sp. ctMne5	myoviridae sp. ctmne5	1	Unknown			unknown	unknown
A0A8S5TZW5_A	52		False	0	0	Myoviridae sp. ctMne5	unclassified sequence	Heunggongvirae	2825089	d_Viruses;-_Duplodnaviria;k_Heunggongvirae;p_Uroviricota;c_Caudoviricetes;-_unclassified Caudoviricetes;s_Myoviridae sp. ctMne5	myoviridae sp. ctmne5	0	Unknown			unknown	unknown
A0A8S5TZX2_A	32		False	0	0	Myoviridae sp. ctMne5	unclassified sequence	Heunggongvirae	2825089	d_Viruses;-_Duplodnaviria;k_Heunggongvirae;p_Uroviricota;c_Caudoviricetes;-_unclassified Caudoviricetes;s_Myoviridae sp. ctMne5	myoviridae sp. ctmne5	0	Unknown			unknown	unknown
A0A8S5TZX8_A	78		False	0	0	Myoviridae sp. ctMne5	unclassified sequence	Heunggongvirae	2825089	d_Viruses;-_Duplodnaviria;k_Heunggongvirae;p_Uroviricota;c_Caudoviricetes;-_unclassified Caudoviricetes;s_Myoviridae sp. ctMne5	myoviridae sp. ctmne5	0	Unknown			unknown	unknown
A0A8S5TZY3_A	57		False	0	0	Myoviridae sp. ctMne5	unclassified sequence	Heunggongvirae	2825089	d_Viruses;-_Duplodnaviria;k_Heunggongvirae;p_Uroviricota;c_Caudoviricetes;-_unclassified Caudoviricetes;s_Myoviridae sp. ctMne5	myoviridae sp. ctmne5	0	Unknown			unknown	unknown
A0A8S5TZY8_A	782		False	0	0	Myoviridae sp. ctCuC1	unclassified sequence	Heunggongvirae	2825055	d_Viruses;-_Duplodnaviria;k_Heunggongvirae;p_Uroviricota;c_Caudoviricetes;-_unclassified Caudoviricetes;s_Myoviridae sp. ctCuC1	myoviridae sp. ctcuc1	0	Unknown			unknown	unknown
A0A8S5TZZ0_A	42		False	0	0	Myoviridae sp. ctMne5	unclassified sequence	Heunggongvirae	2825089	d_Viruses;-_Duplodnaviria;k_Heunggongvirae;p_Uroviricota;c_Caudoviricetes;-_unclassified Caudoviricetes;s_Myoviridae sp. ctMne5	myoviridae sp. ctmne5	0	Unknown			unknown	unknown
A0A8S5TZZ3_A	34		False	0	0	Myoviridae sp. ctMne5	unclassified sequence	Heunggongvirae	2825089	d_Viruses;-_Duplodnaviria;k_Heunggongvirae;p_Uroviricota;c_Caudoviricetes;-_unclassified Caudoviricetes;s_Myoviridae sp. ctMne5	myoviridae sp. ctmne5	0	Unknown			unknown	unknown
A0A8S5TZZ5_A	138		False	0	0	Myoviridae sp. ctCuC1	unclassified sequence	Heunggongvirae	2825055	d_Viruses;-_Duplodnaviria;k_Heunggongvirae;p_Uroviricota;c_Caudoviricetes;-_unclassified Caudoviricetes;s_Myoviridae sp. ctCuC1	myoviridae sp. ctcuc1	0	Unknown			unknown	unknown
A0A8S5U005_A	310		False	0	0	Myoviridae sp. ctCuC1	unclassified sequence	Heunggongvirae	2825055	d_Viruses;-_Duplodnaviria;k_Heunggongvirae;p_Uroviricota;c_Caudoviricetes;-_unclassified Caudoviricetes;s_Myoviridae sp. ctCuC1	myoviridae sp. ctcuc1	0	Unknown			unknown	unknown
A0A8S5U006_A	36		False	0	0	Myoviridae sp. ctCuC1	unclassified sequence	Heunggongvirae	2825055	d_Viruses;-_Duplodnaviria;k_Heunggongvirae;p_Uroviricota;c_Caudoviricetes;-_unclassified Caudoviricetes;s_Myoviridae sp. ctCuC1	myoviridae sp. ctcuc1	0	Unknown			unknown	unknown
A0A8S5U007_A	490		False	0	0	Siphoviridae sp. ctwnj8	unclassified sequence	Heunggongvirae	2825734	d_Viruses;-_Duplodnaviria;k_Heunggongvirae;p_Uroviricota;c_Caudoviricetes;-_unclassified Caudoviricetes;s_Siphoviridae sp. ctwnj8	siphoviridae sp. ctwnj8	0	Unknown			unknown	unknown
A0A8S5U008_A	41	TMH	False	1	0	Myoviridae sp. ctCuC1	unclassified sequence	Heunggongvirae	2825055	d_Viruses;-_Duplodnaviria;k_Heunggongvirae;p_Uroviricota;c_Caudoviricetes;-_unclassified Caudoviricetes;s_Myoviridae sp. ctCuC1	myoviridae sp. ctcuc1	1	Unknown			unknown	unknown
A0A8S5U012_A	135		False	0	0	Myoviridae sp. ctCuC1	unclassified sequence	Heunggongvirae	2825055	d_Viruses;-_Duplodnaviria;k_Heunggongvirae;p_Uroviricota;c_Caudoviricetes;-_unclassified Caudoviricetes;s_Myoviridae sp. ctCuC1	myoviridae sp. ctcuc1	0	Unknown			unknown	unknown
A0A8S5U018_A	472	TMH	False	2	0	Myoviridae sp. ctCuC1	unclassified sequence	Heunggongvirae	2825055	d_Viruses;-_Duplodnaviria;k_Heunggongvirae;p_Uroviricota;c_Caudoviricetes;-_unclassified Caudoviricetes;s_Myoviridae sp. ctCuC1	myoviridae sp. ctcuc1	1	Unknown			unknown	unknown
A0A8S5U019_A	108		False	0	0	Myoviridae sp. ctCuC1	unclassified sequence	Heunggongvirae	2825055	d_Viruses;-_Duplodnaviria;k_Heunggongvirae;p_Uroviricota;c_Caudoviricetes;-_unclassified Caudoviricetes;s_Myoviridae sp. ctCuC1	myoviridae sp. ctcuc1	0	Unknown			unknown	unknown
A0A8S5U020_A	46		False	0	0	Siphoviridae sp. ctwnj8	unclassified sequence	Heunggongvirae	2825734	d_Viruses;-_Duplodnaviria;k_Heunggongvirae;p_Uroviricota;c_Caudoviricetes;-_unclassified Caudoviricetes;s_Siphoviridae sp. ctwnj8	siphoviridae sp. ctwnj8	0	Unknown			unknown	unknown
A0A8S5U031_A	31		False	0	0	Siphoviridae sp. ctwnj8	unclassified sequence	Heunggongvirae	2825734	d_Viruses;-_Duplodnaviria;k_Heunggongvirae;p_Uroviricota;c_Caudoviricetes;-_unclassified Caudoviricetes;s_Siphoviridae sp. ctwnj8	siphoviridae sp. ctwnj8	0	Unknown			unknown	unknown
A0A8S5U039_A	31		False	0	0	Siphoviridae sp. ctwnj8	unclassified sequence	Heunggongvirae	2825734	d_Viruses;-_Duplodnaviria;k_Heunggongvirae;p_Uroviricota;c_Caudoviricetes;-_unclassified Caudoviricetes;s_Siphoviridae sp. ctwnj8	siphoviridae sp. ctwnj8	0	Unknown			unknown	unknown
A0A8S5U041_A	50		False	0	0	Siphoviridae sp. ctwnj8	unclassified sequence	Heunggongvirae	2825734	d_Viruses;-_Duplodnaviria;k_Heunggongvirae;p_Uroviricota;c_Caudoviricetes;-_unclassified Caudoviricetes;s_Siphoviridae sp. ctwnj8	siphoviridae sp. ctwnj8	0	Unknown			unknown	unknown
A0A8S5U047_A	43		False	0	0	Siphoviridae sp. ctwnj8	unclassified sequence	Heunggongvirae	2825734	d_Viruses;-_Duplodnaviria;k_Heunggongvirae;p_Uroviricota;c_Caudoviricetes;-_unclassified Caudoviricetes;s_Siphoviridae sp. ctwnj8	siphoviridae sp. ctwnj8	0	Unknown			unknown	unknown
A0A8S5U055_A	280		False	0	0	Siphoviridae sp. ctwnj8	unclassified sequence	Heunggongvirae	2825734	d_Viruses;-_Duplodnaviria;k_Heunggongvirae;p_Uroviricota;c_Caudoviricetes;-_unclassified Caudoviricetes;s_Siphoviridae sp. ctwnj8	siphoviridae sp. ctwnj8	0	Unknown			unknown	unknown
A0A8S5U056_A	62	TMH	False	1	0	Siphoviridae sp. ctjuy3	unclassified sequence	Heunggongvirae	2825637	d_Viruses;-_Duplodnaviria;k_Heunggongvirae;p_Uroviricota;c_Caudoviricetes;-_unclassified Caudoviricetes;s_Siphoviridae sp. ctjuy3	siphoviridae sp. ctjuy3	1	Unknown			unknown	unknown
A0A8S5U068_A	44		False	0	0	Siphoviridae sp. ctjuy3	unclassified sequence	Heunggongvirae	2825637	d_Viruses;-_Duplodnaviria;k_Heunggongvirae;p_Uroviricota;c_Caudoviricetes;-_unclassified Caudoviricetes;s_Siphoviridae sp. ctjuy3	siphoviridae sp. ctjuy3	0	Unknown			unknown	unknown
A0A8S5U072_A	271		False	0	0	Siphoviridae sp. ctRon5	unclassified sequence	Heunggongvirae	2825505	d_Viruses;-_Duplodnaviria;k_Heunggongvirae;p_Uroviricota;c_Caudoviricetes;-_unclassified Caudoviricetes;s_Siphoviridae sp. ctRon5	siphoviridae sp. ctron5	0	Unknown			unknown	unknown
A0A8S5U074_A	76		False	0	0	Siphoviridae sp. ctjuy3	unclassified sequence	Heunggongvirae	2825637	d_Viruses;-_Duplodnaviria;k_Heunggongvirae;p_Uroviricota;c_Caudoviricetes;-_unclassified Caudoviricetes;s_Siphoviridae sp. ctjuy3	siphoviridae sp. ctjuy3	0	Unknown			unknown	unknown
A0A8S5U078_A	33	TMH	False	2	0	Siphoviridae sp. ctjuy3	unclassified sequence	Heunggongvirae	2825637	d_Viruses;-_Duplodnaviria;k_Heunggongvirae;p_Uroviricota;c_Caudoviricetes;-_unclassified Caudoviricetes;s_Siphoviridae sp. ctjuy3	siphoviridae sp. ctjuy3	1	Unknown			unknown	unknown
A0A8S5U096_A	30		False	0	0	Siphoviridae sp. ctjuy3	unclassified sequence	Heunggongvirae	2825637	d_Viruses;-_Duplodnaviria;k_Heunggongvirae;p_Uroviricota;c_Caudoviricetes;-_unclassified Caudoviricetes;s_Siphoviridae sp. ctjuy3	siphoviridae sp. ctjuy3	0	Unknown			unknown	unknown
A0A8S5U0A0_A	45		False	0	0	Siphoviridae sp. ctRon5	unclassified sequence	Heunggongvirae	2825505	d_Viruses;-_Duplodnaviria;k_Heunggongvirae;p_Uroviricota;c_Caudoviricetes;-_unclassified Caudoviricetes;s_Siphoviridae sp. ctRon5	siphoviridae sp. ctron5	0	Unknown			unknown	unknown
A0A8S5U0A3_A	45	TMH	False	1	0	Siphoviridae sp. ctRon5	unclassified sequence	Heunggongvirae	2825505	d_Viruses;-_Duplodnaviria;k_Heunggongvirae;p_Uroviricota;c_Caudoviricetes;-_unclassified Caudoviricetes;s_Siphoviridae sp. ctRon5	siphoviridae sp. ctron5	1	Unknown			unknown	unknown
A0A8S5U0A5_A	41		False	0	0	Siphoviridae sp. ctRon5	unclassified sequence	Heunggongvirae	2825505	d_Viruses;-_Duplodnaviria;k_Heunggongvirae;p_Uroviricota;c_Caudoviricetes;-_unclassified Caudoviricetes;s_Siphoviridae sp. ctRon5	siphoviridae sp. ctron5	0	Unknown			unknown	unknown
A0A8S5U0A7_A	48		False	0	0	Siphoviridae sp. ctRon5	unclassified sequence	Heunggongvirae	2825505	d_Viruses;-_Duplodnaviria;k_Heunggongvirae;p_Uroviricota;c_Caudoviricetes;-_unclassified Caudoviricetes;s_Siphoviridae sp. ctRon5	siphoviridae sp. ctron5	0	Unknown			unknown	unknown
A0A8S5U0B2_A	58	TMH	False	1	0	Siphoviridae sp. ctRon5	unclassified sequence	Heunggongvirae	2825505	d_Viruses;-_Duplodnaviria;k_Heunggongvirae;p_Uroviricota;c_Caudoviricetes;-_unclassified Caudoviricetes;s_Siphoviridae sp. ctRon5	siphoviridae sp. ctron5	1	Unknown			unknown	unknown
A0A8S5U0B3_A	34		False	0	0	Siphoviridae sp. ctjuy3	unclassified sequence	Heunggongvirae	2825637	d_Viruses;-_Duplodnaviria;k_Heunggongvirae;p_Uroviricota;c_Caudoviricetes;-_unclassified Caudoviricetes;s_Siphoviridae sp. ctjuy3	siphoviridae sp. ctjuy3	0	Unknown			unknown	unknown
A0A8S5U0B5_A	35		False	0	0	Siphoviridae sp. ctRon5	unclassified sequence	Heunggongvirae	2825505	d_Viruses;-_Duplodnaviria;k_Heunggongvirae;p_Uroviricota;c_Caudoviricetes;-_unclassified Caudoviricetes;s_Siphoviridae sp. ctRon5	siphoviridae sp. ctron5	0	Unknown			unknown	unknown
A0A8S5U0C1_A	30		False	0	0	Siphoviridae sp. ctRon5	unclassified sequence	Heunggongvirae	2825505	d_Viruses;-_Duplodnaviria;k_Heunggongvirae;p_Uroviricota;c_Caudoviricetes;-_unclassified Caudoviricetes;s_Siphoviridae sp. ctRon5	siphoviridae sp. ctron5	0	Unknown			unknown	unknown
A0A8S5U0D0_A	40		False	0	0	Siphoviridae sp. ctRon5	unclassified sequence	Heunggongvirae	2825505	d_Viruses;-_Duplodnaviria;k_Heunggongvirae;p_Uroviricota;c_Caudoviricetes;-_unclassified Caudoviricetes;s_Siphoviridae sp. ctRon5	siphoviridae sp. ctron5	0	Unknown			unknown	unknown
A0A8S5U0D6_A	41		False	0	0	Inoviridae sp. ctwVE22	unclassified sequence	Loebvirae	2825786	d_Viruses;-_Monodnaviria;k_Loebvirae;p_Hofneiviricota;c_Faserviricetes;o_Tubulavirales;f_Inoviridae;-_unclassified Inoviridae;s_Inoviridae sp. ctwVE22	inoviridae sp. ctwve22	0	Unknown	Inoviridae	Tubulavirales	unknown	unknown
A0A8S5U0D8_A	62		False	0	0	Siphoviridae sp. ctRon5	unclassified sequence	Heunggongvirae	2825505	d_Viruses;-_Duplodnaviria;k_Heunggongvirae;p_Uroviricota;c_Caudoviricetes;-_unclassified Caudoviricetes;s_Siphoviridae sp. ctRon5	siphoviridae sp. ctron5	0	Unknown			unknown	unknown
A0A8S5U0E1_A	41		False	0	0	Siphoviridae sp. ctNEy24	unclassified sequence	Heunggongvirae	2825466	d_Viruses;-_Duplodnaviria;k_Heunggongvirae;p_Uroviricota;c_Caudoviricetes;-_unclassified Caudoviricetes;s_Siphoviridae sp. ctNEy24	siphoviridae sp. ctney24	0	Unknown			unknown	unknown
A0A8S5U0E3_A	68		False	0	0	Inoviridae sp. ctwVE22	unclassified sequence	Loebvirae	2825786	d_Viruses;-_Monodnaviria;k_Loebvirae;p_Hofneiviricota;c_Faserviricetes;o_Tubulavirales;f_Inoviridae;-_unclassified Inoviridae;s_Inoviridae sp. ctwVE22	inoviridae sp. ctwve22	0	Unknown	Inoviridae	Tubulavirales	unknown	unknown
A0A8S5U0E9_A	46		False	0	0	Siphoviridae sp. ctNEy24	unclassified sequence	Heunggongvirae	2825466	d_Viruses;-_Duplodnaviria;k_Heunggongvirae;p_Uroviricota;c_Caudoviricetes;-_unclassified Caudoviricetes;s_Siphoviridae sp. ctNEy24	siphoviridae sp. ctney24	0	Unknown			unknown	unknown
A0A8S5U0F6_A	42	TMH	False	2	0	Inoviridae sp. ctwVE22	unclassified sequence	Loebvirae	2825786	d_Viruses;-_Monodnaviria;k_Loebvirae;p_Hofneiviricota;c_Faserviricetes;o_Tubulavirales;f_Inoviridae;-_unclassified Inoviridae;s_Inoviridae sp. ctwVE22	inoviridae sp. ctwve22	1	Unknown	Inoviridae	Tubulavirales	unknown	unknown
A0A8S5U0F7_A	119		False	0	0	Siphoviridae sp. ctNEy24	unclassified sequence	Heunggongvirae	2825466	d_Viruses;-_Duplodnaviria;k_Heunggongvirae;p_Uroviricota;c_Caudoviricetes;-_unclassified Caudoviricetes;s_Siphoviridae sp. ctNEy24	siphoviridae sp. ctney24	0	Unknown			unknown	unknown
A0A8S5U0F8_A	36		False	0	0	Siphoviridae sp. ctRon5	unclassified sequence	Heunggongvirae	2825505	d_Viruses;-_Duplodnaviria;k_Heunggongvirae;p_Uroviricota;c_Caudoviricetes;-_unclassified Caudoviricetes;s_Siphoviridae sp. ctRon5	siphoviridae sp. ctron5	0	Unknown			unknown	unknown
A0A8S5U0G0_A	114		False	0	0	Siphoviridae sp. ctNEy24	unclassified sequence	Heunggongvirae	2825466	d_Viruses;-_Duplodnaviria;k_Heunggongvirae;p_Uroviricota;c_Caudoviricetes;-_unclassified Caudoviricetes;s_Siphoviridae sp. ctNEy24	siphoviridae sp. ctney24	0	Unknown			unknown	unknown
A0A8S5U0G1_A	37		False	0	0	Inoviridae sp. ctwVE22	unclassified sequence	Loebvirae	2825786	d_Viruses;-_Monodnaviria;k_Loebvirae;p_Hofneiviricota;c_Faserviricetes;o_Tubulavirales;f_Inoviridae;-_unclassified Inoviridae;s_Inoviridae sp. ctwVE22	inoviridae sp. ctwve22	0	Unknown	Inoviridae	Tubulavirales	unknown	unknown
A0A8S5U0G3_A	53		False	0	0	Inoviridae sp. ctwVE22	unclassified sequence	Loebvirae	2825786	d_Viruses;-_Monodnaviria;k_Loebvirae;p_Hofneiviricota;c_Faserviricetes;o_Tubulavirales;f_Inoviridae;-_unclassified Inoviridae;s_Inoviridae sp. ctwVE22	inoviridae sp. ctwve22	0	Unknown	Inoviridae	Tubulavirales	unknown	unknown
A0A8S5U0G5_A	78		False	0	0	Siphoviridae sp. ctNEy24	unclassified sequence	Heunggongvirae	2825466	d_Viruses;-_Duplodnaviria;k_Heunggongvirae;p_Uroviricota;c_Caudoviricetes;-_unclassified Caudoviricetes;s_Siphoviridae sp. ctNEy24	siphoviridae sp. ctney24	0	Unknown			unknown	unknown
A0A8S5U0G6_A	41		False	0	0	Siphoviridae sp. ctRon5	unclassified sequence	Heunggongvirae	2825505	d_Viruses;-_Duplodnaviria;k_Heunggongvirae;p_Uroviricota;c_Caudoviricetes;-_unclassified Caudoviricetes;s_Siphoviridae sp. ctRon5	siphoviridae sp. ctron5	0	Unknown			unknown	unknown
A0A8S5U0G7_A	37		False	0	0	Siphoviridae sp. ctNEy24	unclassified sequence	Heunggongvirae	2825466	d_Viruses;-_Duplodnaviria;k_Heunggongvirae;p_Uroviricota;c_Caudoviricetes;-_unclassified Caudoviricetes;s_Siphoviridae sp. ctNEy24	siphoviridae sp. ctney24	0	Unknown			unknown	unknown
A0A8S5U0G8_A	46		False	0	0	Siphoviridae sp. ctNEy24	unclassified sequence	Heunggongvirae	2825466	d_Viruses;-_Duplodnaviria;k_Heunggongvirae;p_Uroviricota;c_Caudoviricetes;-_unclassified Caudoviricetes;s_Siphoviridae sp. ctNEy24	siphoviridae sp. ctney24	0	Unknown			unknown	unknown
A0A8S5U0G9_A	129		False	0	0	Siphoviridae sp. ctNEy24	unclassified sequence	Heunggongvirae	2825466	d_Viruses;-_Duplodnaviria;k_Heunggongvirae;p_Uroviricota;c_Caudoviricetes;-_unclassified Caudoviricetes;s_Siphoviridae sp. ctNEy24	siphoviridae sp. ctney24	0	Unknown			unknown	unknown
A0A8S5U0H1_A	60		False	0	0	Siphoviridae sp. ctNEy24	unclassified sequence	Heunggongvirae	2825466	d_Viruses;-_Duplodnaviria;k_Heunggongvirae;p_Uroviricota;c_Caudoviricetes;-_unclassified Caudoviricetes;s_Siphoviridae sp. ctNEy24	siphoviridae sp. ctney24	0	Unknown			unknown	unknown
A0A8S5U0H2_A	105		False	0	0	Siphoviridae sp. ctNEy24	unclassified sequence	Heunggongvirae	2825466	d_Viruses;-_Duplodnaviria;k_Heunggongvirae;p_Uroviricota;c_Caudoviricetes;-_unclassified Caudoviricetes;s_Siphoviridae sp. ctNEy24	siphoviridae sp. ctney24	0	Unknown			unknown	unknown
A0A8S5U0H3_A	65		False	0	0	Siphoviridae sp. ctNEy24	unclassified sequence	Heunggongvirae	2825466	d_Viruses;-_Duplodnaviria;k_Heunggongvirae;p_Uroviricota;c_Caudoviricetes;-_unclassified Caudoviricetes;s_Siphoviridae sp. ctNEy24	siphoviridae sp. ctney24	0	Unknown			unknown	unknown
A0A8S5U0H5_A	34		False	0	0	Siphoviridae sp. ctNEy24	unclassified sequence	Heunggongvirae	2825466	d_Viruses;-_Duplodnaviria;k_Heunggongvirae;p_Uroviricota;c_Caudoviricetes;-_unclassified Caudoviricetes;s_Siphoviridae sp. ctNEy24	siphoviridae sp. ctney24	0	Unknown			unknown	unknown
A0A8S5U0H6_A	119		False	0	0	Siphoviridae sp. ctNEy24	unclassified sequence	Heunggongvirae	2825466	d_Viruses;-_Duplodnaviria;k_Heunggongvirae;p_Uroviricota;c_Caudoviricetes;-_unclassified Caudoviricetes;s_Siphoviridae sp. ctNEy24	siphoviridae sp. ctney24	0	Unknown			unknown	unknown
A0A8S5U0H7_A	140		False	0	0	Siphoviridae sp. ctNEy24	unclassified sequence	Heunggongvirae	2825466	d_Viruses;-_Duplodnaviria;k_Heunggongvirae;p_Uroviricota;c_Caudoviricetes;-_unclassified Caudoviricetes;s_Siphoviridae sp. ctNEy24	siphoviridae sp. ctney24	0	Unknown			unknown	unknown
A0A8S5U0H8_A	214		False	0	0	Siphoviridae sp. ctNEy24	unclassified sequence	Heunggongvirae	2825466	d_Viruses;-_Duplodnaviria;k_Heunggongvirae;p_Uroviricota;c_Caudoviricetes;-_unclassified Caudoviricetes;s_Siphoviridae sp. ctNEy24	siphoviridae sp. ctney24	0	Unknown			unknown	unknown
A0A8S5U0H9_A	37		False	0	0	Siphoviridae sp. ctNEy24	unclassified sequence	Heunggongvirae	2825466	d_Viruses;-_Duplodnaviria;k_Heunggongvirae;p_Uroviricota;c_Caudoviricetes;-_unclassified Caudoviricetes;s_Siphoviridae sp. ctNEy24	siphoviridae sp. ctney24	0	Unknown			unknown	unknown
A0A8S5U0I0_A	80		False	0	0	Siphoviridae sp. ctNEy24	unclassified sequence	Heunggongvirae	2825466	d_Viruses;-_Duplodnaviria;k_Heunggongvirae;p_Uroviricota;c_Caudoviricetes;-_unclassified Caudoviricetes;s_Siphoviridae sp. ctNEy24	siphoviridae sp. ctney24	0	Unknown			unknown	unknown
A0A8S5U0I1_A	117		False	0	0	Siphoviridae sp. ctNEy24	unclassified sequence	Heunggongvirae	2825466	d_Viruses;-_Duplodnaviria;k_Heunggongvirae;p_Uroviricota;c_Caudoviricetes;-_unclassified Caudoviricetes;s_Siphoviridae sp. ctNEy24	siphoviridae sp. ctney24	0	Unknown			unknown	unknown
A0A8S5U0I3_A	47		False	0	0	Siphoviridae sp. ctNEy24	unclassified sequence	Heunggongvirae	2825466	d_Viruses;-_Duplodnaviria;k_Heunggongvirae;p_Uroviricota;c_Caudoviricetes;-_unclassified Caudoviricetes;s_Siphoviridae sp. ctNEy24	siphoviridae sp. ctney24	0	Unknown			unknown	unknown
A0A8S5U0I4_A	42		False	0	0	Siphoviridae sp. ctNEy24	unclassified sequence	Heunggongvirae	2825466	d_Viruses;-_Duplodnaviria;k_Heunggongvirae;p_Uroviricota;c_Caudoviricetes;-_unclassified Caudoviricetes;s_Siphoviridae sp. ctNEy24	siphoviridae sp. ctney24	0	Unknown			unknown	unknown
A0A8S5U0I5_A	46		False	0	0	Siphoviridae sp. ctNEy24	unclassified sequence	Heunggongvirae	2825466	d_Viruses;-_Duplodnaviria;k_Heunggongvirae;p_Uroviricota;c_Caudoviricetes;-_unclassified Caudoviricetes;s_Siphoviridae sp. ctNEy24	siphoviridae sp. ctney24	0	Unknown			unknown	unknown
A0A8S5U0I6_A	43		False	0	0	Siphoviridae sp. ctNEy24	unclassified sequence	Heunggongvirae	2825466	d_Viruses;-_Duplodnaviria;k_Heunggongvirae;p_Uroviricota;c_Caudoviricetes;-_unclassified Caudoviricetes;s_Siphoviridae sp. ctNEy24	siphoviridae sp. ctney24	0	Unknown			unknown	unknown
A0A8S5U0I7_A	240		False	0	0	Siphoviridae sp. ctNEy24	unclassified sequence	Heunggongvirae	2825466	d_Viruses;-_Duplodnaviria;k_Heunggongvirae;p_Uroviricota;c_Caudoviricetes;-_unclassified Caudoviricetes;s_Siphoviridae sp. ctNEy24	siphoviridae sp. ctney24	0	Unknown			unknown	unknown
A0A8S5U0I8_A	39		False	0	0	Siphoviridae sp. ctNEy24	unclassified sequence	Heunggongvirae	2825466	d_Viruses;-_Duplodnaviria;k_Heunggongvirae;p_Uroviricota;c_Caudoviricetes;-_unclassified Caudoviricetes;s_Siphoviridae sp. ctNEy24	siphoviridae sp. ctney24	0	Unknown			unknown	unknown
A0A8S5U0I9_A	81	TMH	False	1	0	Siphoviridae sp. ctNEy24	unclassified sequence	Heunggongvirae	2825466	d_Viruses;-_Duplodnaviria;k_Heunggongvirae;p_Uroviricota;c_Caudoviricetes;-_unclassified Caudoviricetes;s_Siphoviridae sp. ctNEy24	siphoviridae sp. ctney24	1	Unknown			unknown	unknown
A0A8S5U0J0_A	67		False	0	0	Inoviridae sp. ctwVE22	unclassified sequence	Loebvirae	2825786	d_Viruses;-_Monodnaviria;k_Loebvirae;p_Hofneiviricota;c_Faserviricetes;o_Tubulavirales;f_Inoviridae;-_unclassified Inoviridae;s_Inoviridae sp. ctwVE22	inoviridae sp. ctwve22	0	Unknown	Inoviridae	Tubulavirales	unknown	unknown
A0A8S5U0J1_A	39		False	0	0	Siphoviridae sp. ctNEy24	unclassified sequence	Heunggongvirae	2825466	d_Viruses;-_Duplodnaviria;k_Heunggongvirae;p_Uroviricota;c_Caudoviricetes;-_unclassified Caudoviricetes;s_Siphoviridae sp. ctNEy24	siphoviridae sp. ctney24	0	Unknown			unknown	unknown
A0A8S5U0J2_A	76		False	0	0	Siphoviridae sp. ctNEy24	unclassified sequence	Heunggongvirae	2825466	d_Viruses;-_Duplodnaviria;k_Heunggongvirae;p_Uroviricota;c_Caudoviricetes;-_unclassified Caudoviricetes;s_Siphoviridae sp. ctNEy24	siphoviridae sp. ctney24	0	Unknown			unknown	unknown
A0A8S5U0J3_A	64		False	0	0	Siphoviridae sp. ctNEy24	unclassified sequence	Heunggongvirae	2825466	d_Viruses;-_Duplodnaviria;k_Heunggongvirae;p_Uroviricota;c_Caudoviricetes;-_unclassified Caudoviricetes;s_Siphoviridae sp. ctNEy24	siphoviridae sp. ctney24	0	Unknown			unknown	unknown
A0A8S5U0J4_A	56		False	0	0	Siphoviridae sp. ctNEy24	unclassified sequence	Heunggongvirae	2825466	d_Viruses;-_Duplodnaviria;k_Heunggongvirae;p_Uroviricota;c_Caudoviricetes;-_unclassified Caudoviricetes;s_Siphoviridae sp. ctNEy24	siphoviridae sp. ctney24	0	Unknown			unknown	unknown
A0A8S5U0J6_A	76		False	0	0	Siphoviridae sp. ctNEy24	unclassified sequence	Heunggongvirae	2825466	d_Viruses;-_Duplodnaviria;k_Heunggongvirae;p_Uroviricota;c_Caudoviricetes;-_unclassified Caudoviricetes;s_Siphoviridae sp. ctNEy24	siphoviridae sp. ctney24	0	Unknown			unknown	unknown
A0A8S5U0J7_A	42		False	0	0	Siphoviridae sp. ctNEy24	unclassified sequence	Heunggongvirae	2825466	d_Viruses;-_Duplodnaviria;k_Heunggongvirae;p_Uroviricota;c_Caudoviricetes;-_unclassified Caudoviricetes;s_Siphoviridae sp. ctNEy24	siphoviridae sp. ctney24	0	Unknown			unknown	unknown
A0A8S5U0J8_A	62		False	0	0	Siphoviridae sp. ctNEy24	unclassified sequence	Heunggongvirae	2825466	d_Viruses;-_Duplodnaviria;k_Heunggongvirae;p_Uroviricota;c_Caudoviricetes;-_unclassified Caudoviricetes;s_Siphoviridae sp. ctNEy24	siphoviridae sp. ctney24	0	Unknown			unknown	unknown
A0A8S5U0J9_A	54		False	0	0	Siphoviridae sp. ctNEy24	unclassified sequence	Heunggongvirae	2825466	d_Viruses;-_Duplodnaviria;k_Heunggongvirae;p_Uroviricota;c_Caudoviricetes;-_unclassified Caudoviricetes;s_Siphoviridae sp. ctNEy24	siphoviridae sp. ctney24	0	Unknown			unknown	unknown
A0A8S5U0K0_A	127		False	0	0	Siphoviridae sp. ctNEy24	unclassified sequence	Heunggongvirae	2825466	d_Viruses;-_Duplodnaviria;k_Heunggongvirae;p_Uroviricota;c_Caudoviricetes;-_unclassified Caudoviricetes;s_Siphoviridae sp. ctNEy24	siphoviridae sp. ctney24	0	Unknown			unknown	unknown
A0A8S5U0K1_A	46		False	0	0	Siphoviridae sp. ctNEy24	unclassified sequence	Heunggongvirae	2825466	d_Viruses;-_Duplodnaviria;k_Heunggongvirae;p_Uroviricota;c_Caudoviricetes;-_unclassified Caudoviricetes;s_Siphoviridae sp. ctNEy24	siphoviridae sp. ctney24	0	Unknown			unknown	unknown
A0A8S5U0K2_A	38		False	0	0	Siphoviridae sp. ctNEy24	unclassified sequence	Heunggongvirae	2825466	d_Viruses;-_Duplodnaviria;k_Heunggongvirae;p_Uroviricota;c_Caudoviricetes;-_unclassified Caudoviricetes;s_Siphoviridae sp. ctNEy24	siphoviridae sp. ctney24	0	Unknown			unknown	unknown
A0A8S5U0K4_A	60		False	0	0	Siphoviridae sp. ctNEy24	unclassified sequence	Heunggongvirae	2825466	d_Viruses;-_Duplodnaviria;k_Heunggongvirae;p_Uroviricota;c_Caudoviricetes;-_unclassified Caudoviricetes;s_Siphoviridae sp. ctNEy24	siphoviridae sp. ctney24	0	Unknown			unknown	unknown
A0A8S5U0K5_A	32		False	0	0	Siphoviridae sp. ctNEy24	unclassified sequence	Heunggongvirae	2825466	d_Viruses;-_Duplodnaviria;k_Heunggongvirae;p_Uroviricota;c_Caudoviricetes;-_unclassified Caudoviricetes;s_Siphoviridae sp. ctNEy24	siphoviridae sp. ctney24	0	Unknown			unknown	unknown
A0A8S5U0K6_A	33		False	0	0	Siphoviridae sp. ctNEy24	unclassified sequence	Heunggongvirae	2825466	d_Viruses;-_Duplodnaviria;k_Heunggongvirae;p_Uroviricota;c_Caudoviricetes;-_unclassified Caudoviricetes;s_Siphoviridae sp. ctNEy24	siphoviridae sp. ctney24	0	Unknown			unknown	unknown
A0A8S5U0K7_A	90		False	0	0	Siphoviridae sp. ctNEy24	unclassified sequence	Heunggongvirae	2825466	d_Viruses;-_Duplodnaviria;k_Heunggongvirae;p_Uroviricota;c_Caudoviricetes;-_unclassified Caudoviricetes;s_Siphoviridae sp. ctNEy24	siphoviridae sp. ctney24	0	Unknown			unknown	unknown
A0A8S5U0K8_A	132	TMH	False	1	0	Siphoviridae sp. ctNEy24	unclassified sequence	Heunggongvirae	2825466	d_Viruses;-_Duplodnaviria;k_Heunggongvirae;p_Uroviricota;c_Caudoviricetes;-_unclassified Caudoviricetes;s_Siphoviridae sp. ctNEy24	siphoviridae sp. ctney24	1	Unknown			unknown	unknown
A0A8S5U0L0_A	61		False	0	0	Siphoviridae sp. ctNEy24	unclassified sequence	Heunggongvirae	2825466	d_Viruses;-_Duplodnaviria;k_Heunggongvirae;p_Uroviricota;c_Caudoviricetes;-_unclassified Caudoviricetes;s_Siphoviridae sp. ctNEy24	siphoviridae sp. ctney24	0	Unknown			unknown	unknown
A0A8S5U0L1_A	34		False	0	0	Siphoviridae sp. ctNEy24	unclassified sequence	Heunggongvirae	2825466	d_Viruses;-_Duplodnaviria;k_Heunggongvirae;p_Uroviricota;c_Caudoviricetes;-_unclassified Caudoviricetes;s_Siphoviridae sp. ctNEy24	siphoviridae sp. ctney24	0	Unknown			unknown	unknown
A0A8S5U0L2_A	61		False	0	0	Siphoviridae sp. ctNEy24	unclassified sequence	Heunggongvirae	2825466	d_Viruses;-_Duplodnaviria;k_Heunggongvirae;p_Uroviricota;c_Caudoviricetes;-_unclassified Caudoviricetes;s_Siphoviridae sp. ctNEy24	siphoviridae sp. ctney24	0	Unknown			unknown	unknown
A0A8S5U0L3_A	53		False	0	0	Siphoviridae sp. ctNEy24	unclassified sequence	Heunggongvirae	2825466	d_Viruses;-_Duplodnaviria;k_Heunggongvirae;p_Uroviricota;c_Caudoviricetes;-_unclassified Caudoviricetes;s_Siphoviridae sp. ctNEy24	siphoviridae sp. ctney24	0	Unknown			unknown	unknown
A0A8S5U0L5_A	33		False	0	0	Siphoviridae sp. ctNEy24	unclassified sequence	Heunggongvirae	2825466	d_Viruses;-_Duplodnaviria;k_Heunggongvirae;p_Uroviricota;c_Caudoviricetes;-_unclassified Caudoviricetes;s_Siphoviridae sp. ctNEy24	siphoviridae sp. ctney24	0	Unknown			unknown	unknown
A0A8S5U0L6_A	39	TMH	False	2	0	Siphoviridae sp. ctNEy24	unclassified sequence	Heunggongvirae	2825466	d_Viruses;-_Duplodnaviria;k_Heunggongvirae;p_Uroviricota;c_Caudoviricetes;-_unclassified Caudoviricetes;s_Siphoviridae sp. ctNEy24	siphoviridae sp. ctney24	1	Unknown			unknown	unknown
A0A8S5U0M0_A	69		False	0	0	Siphoviridae sp. ctNEy24	unclassified sequence	Heunggongvirae	2825466	d_Viruses;-_Duplodnaviria;k_Heunggongvirae;p_Uroviricota;c_Caudoviricetes;-_unclassified Caudoviricetes;s_Siphoviridae sp. ctNEy24	siphoviridae sp. ctney24	0	Unknown			unknown	unknown
A0A8S5U0M1_A	47		False	0	0	Siphoviridae sp. ctNEy24	unclassified sequence	Heunggongvirae	2825466	d_Viruses;-_Duplodnaviria;k_Heunggongvirae;p_Uroviricota;c_Caudoviricetes;-_unclassified Caudoviricetes;s_Siphoviridae sp. ctNEy24	siphoviridae sp. ctney24	0	Unknown			unknown	unknown
A0A8S5U0M2_A	129		False	0	0	Siphoviridae sp. ctNEy24	unclassified sequence	Heunggongvirae	2825466	d_Viruses;-_Duplodnaviria;k_Heunggongvirae;p_Uroviricota;c_Caudoviricetes;-_unclassified Caudoviricetes;s_Siphoviridae sp. ctNEy24	siphoviridae sp. ctney24	0	Unknown			unknown	unknown
A0A8S5U0M3_A	44		False	0	0	Siphoviridae sp. ctNEy24	unclassified sequence	Heunggongvirae	2825466	d_Viruses;-_Duplodnaviria;k_Heunggongvirae;p_Uroviricota;c_Caudoviricetes;-_unclassified Caudoviricetes;s_Siphoviridae sp. ctNEy24	siphoviridae sp. ctney24	0	Unknown			unknown	unknown
A0A8S5U0M4_A	53		False	0	0	Siphoviridae sp. ctNEy24	unclassified sequence	Heunggongvirae	2825466	d_Viruses;-_Duplodnaviria;k_Heunggongvirae;p_Uroviricota;c_Caudoviricetes;-_unclassified Caudoviricetes;s_Siphoviridae sp. ctNEy24	siphoviridae sp. ctney24	0	Unknown			unknown	unknown
A0A8S5U0M6_A	50		False	0	0	Siphoviridae sp. ctNEy24	unclassified sequence	Heunggongvirae	2825466	d_Viruses;-_Duplodnaviria;k_Heunggongvirae;p_Uroviricota;c_Caudoviricetes;-_unclassified Caudoviricetes;s_Siphoviridae sp. ctNEy24	siphoviridae sp. ctney24	0	Unknown			unknown	unknown
A0A8S5U0M7_A	31		False	0	0	Siphoviridae sp. ctNEy24	unclassified sequence	Heunggongvirae	2825466	d_Viruses;-_Duplodnaviria;k_Heunggongvirae;p_Uroviricota;c_Caudoviricetes;-_unclassified Caudoviricetes;s_Siphoviridae sp. ctNEy24	siphoviridae sp. ctney24	0	Unknown			unknown	unknown
A0A8S5U0M9_A	99		False	0	0	Siphoviridae sp. ctNEy24	unclassified sequence	Heunggongvirae	2825466	d_Viruses;-_Duplodnaviria;k_Heunggongvirae;p_Uroviricota;c_Caudoviricetes;-_unclassified Caudoviricetes;s_Siphoviridae sp. ctNEy24	siphoviridae sp. ctney24	0	Unknown			unknown	unknown
A0A8S5U0N0_A	47		False	0	0	Siphoviridae sp. ctNEy24	unclassified sequence	Heunggongvirae	2825466	d_Viruses;-_Duplodnaviria;k_Heunggongvirae;p_Uroviricota;c_Caudoviricetes;-_unclassified Caudoviricetes;s_Siphoviridae sp. ctNEy24	siphoviridae sp. ctney24	0	Unknown			unknown	unknown
A0A8S5U0N2_A	35		False	0	0	Siphoviridae sp. ctNEy24	unclassified sequence	Heunggongvirae	2825466	d_Viruses;-_Duplodnaviria;k_Heunggongvirae;p_Uroviricota;c_Caudoviricetes;-_unclassified Caudoviricetes;s_Siphoviridae sp. ctNEy24	siphoviridae sp. ctney24	0	Unknown			unknown	unknown
A0A8S5U0N6_A	118		False	0	0	Siphoviridae sp. ctNEy24	unclassified sequence	Heunggongvirae	2825466	d_Viruses;-_Duplodnaviria;k_Heunggongvirae;p_Uroviricota;c_Caudoviricetes;-_unclassified Caudoviricetes;s_Siphoviridae sp. ctNEy24	siphoviridae sp. ctney24	0	Unknown			unknown	unknown
A0A8S5U0N7_A	73		False	0	0	Siphoviridae sp. ctNEy24	unclassified sequence	Heunggongvirae	2825466	d_Viruses;-_Duplodnaviria;k_Heunggongvirae;p_Uroviricota;c_Caudoviricetes;-_unclassified Caudoviricetes;s_Siphoviridae sp. ctNEy24	siphoviridae sp. ctney24	0	Unknown			unknown	unknown
A0A8S5U0P4_A	164		False	0	0	Siphoviridae sp. ctNEy24	unclassified sequence	Heunggongvirae	2825466	d_Viruses;-_Duplodnaviria;k_Heunggongvirae;p_Uroviricota;c_Caudoviricetes;-_unclassified Caudoviricetes;s_Siphoviridae sp. ctNEy24	siphoviridae sp. ctney24	0	Unknown			unknown	unknown
A0A8S5U0P9_A	34		False	0	0	Siphoviridae sp. ctHzJ4	unclassified sequence	Heunggongvirae	2825426	d_Viruses;-_Duplodnaviria;k_Heunggongvirae;p_Uroviricota;c_Caudoviricetes;-_unclassified Caudoviricetes;s_Siphoviridae sp. ctHzJ4	siphoviridae sp. cthzj4	0	Unknown			unknown	unknown
A0A8S5U0Q3_A	56		False	0	0	Siphoviridae sp. ctNEy24	unclassified sequence	Heunggongvirae	2825466	d_Viruses;-_Duplodnaviria;k_Heunggongvirae;p_Uroviricota;c_Caudoviricetes;-_unclassified Caudoviricetes;s_Siphoviridae sp. ctNEy24	siphoviridae sp. ctney24	0	Unknown			unknown	unknown
A0A8S5U0Q6_A	177		False	0	0	Siphoviridae sp. ctHzJ4	unclassified sequence	Heunggongvirae	2825426	d_Viruses;-_Duplodnaviria;k_Heunggongvirae;p_Uroviricota;c_Caudoviricetes;-_unclassified Caudoviricetes;s_Siphoviridae sp. ctHzJ4	siphoviridae sp. cthzj4	0	Unknown			unknown	unknown
A0A8S5U0Q8_A	32		False	0	0	Siphoviridae sp. ctHzJ4	unclassified sequence	Heunggongvirae	2825426	d_Viruses;-_Duplodnaviria;k_Heunggongvirae;p_Uroviricota;c_Caudoviricetes;-_unclassified Caudoviricetes;s_Siphoviridae sp. ctHzJ4	siphoviridae sp. cthzj4	0	Unknown			unknown	unknown
A0A8S5U0R0_A	31		False	0	0	Siphoviridae sp. ctNEy24	unclassified sequence	Heunggongvirae	2825466	d_Viruses;-_Duplodnaviria;k_Heunggongvirae;p_Uroviricota;c_Caudoviricetes;-_unclassified Caudoviricetes;s_Siphoviridae sp. ctNEy24	siphoviridae sp. ctney24	0	Unknown			unknown	unknown
A0A8S5U0R1_A	59		False	0	0	Siphoviridae sp. ctCyS10	unclassified sequence	Heunggongvirae	2825382	d_Viruses;-_Duplodnaviria;k_Heunggongvirae;p_Uroviricota;c_Caudoviricetes;-_unclassified Caudoviricetes;s_Siphoviridae sp. ctCyS10	siphoviridae sp. ctcys10	0	Unknown			unknown	unknown
A0A8S5U0R8_A	34		False	0	0	Siphoviridae sp. ctHzJ4	unclassified sequence	Heunggongvirae	2825426	d_Viruses;-_Duplodnaviria;k_Heunggongvirae;p_Uroviricota;c_Caudoviricetes;-_unclassified Caudoviricetes;s_Siphoviridae sp. ctHzJ4	siphoviridae sp. cthzj4	0	Unknown			unknown	unknown
A0A8S5U0R9_A	108		False	0	0	Siphoviridae sp. ctHzJ4	unclassified sequence	Heunggongvirae	2825426	d_Viruses;-_Duplodnaviria;k_Heunggongvirae;p_Uroviricota;c_Caudoviricetes;-_unclassified Caudoviricetes;s_Siphoviridae sp. ctHzJ4	siphoviridae sp. cthzj4	0	Unknown			unknown	unknown
A0A8S5U0S4_A	37		False	0	0	Siphoviridae sp. ctHzJ4	unclassified sequence	Heunggongvirae	2825426	d_Viruses;-_Duplodnaviria;k_Heunggongvirae;p_Uroviricota;c_Caudoviricetes;-_unclassified Caudoviricetes;s_Siphoviridae sp. ctHzJ4	siphoviridae sp. cthzj4	0	Unknown			unknown	unknown
A0A8S5U0S5_A	33		False	0	0	Podoviridae sp. ctpWp23	unclassified sequence	Heunggongvirae	2825277	d_Viruses;-_Duplodnaviria;k_Heunggongvirae;p_Uroviricota;c_Caudoviricetes;-_unclassified Caudoviricetes;s_Podoviridae sp. ctpWp23	podoviridae sp. ctpwp23	0	Unknown			unknown	unknown
A0A8S5U0S7_A	36		False	0	0	Siphoviridae sp. ctHzJ4	unclassified sequence	Heunggongvirae	2825426	d_Viruses;-_Duplodnaviria;k_Heunggongvirae;p_Uroviricota;c_Caudoviricetes;-_unclassified Caudoviricetes;s_Siphoviridae sp. ctHzJ4	siphoviridae sp. cthzj4	0	Unknown			unknown	unknown
A0A8S5U0T1_A	299		False	0	0	Podoviridae sp. ctpWp23	unclassified sequence	Heunggongvirae	2825277	d_Viruses;-_Duplodnaviria;k_Heunggongvirae;p_Uroviricota;c_Caudoviricetes;-_unclassified Caudoviricetes;s_Podoviridae sp. ctpWp23	podoviridae sp. ctpwp23	0	Unknown			unknown	unknown
A0A8S5U0T2_A	55		False	0	0	Siphoviridae sp. ctHzJ4	unclassified sequence	Heunggongvirae	2825426	d_Viruses;-_Duplodnaviria;k_Heunggongvirae;p_Uroviricota;c_Caudoviricetes;-_unclassified Caudoviricetes;s_Siphoviridae sp. ctHzJ4	siphoviridae sp. cthzj4	0	Unknown			unknown	unknown
A0A8S5U0T3_A	85	TMH	False	3	0	Podoviridae sp. ctpWp23	unclassified sequence	Heunggongvirae	2825277	d_Viruses;-_Duplodnaviria;k_Heunggongvirae;p_Uroviricota;c_Caudoviricetes;-_unclassified Caudoviricetes;s_Podoviridae sp. ctpWp23	podoviridae sp. ctpwp23	1	Unknown			unknown	unknown
A0A8S5U0T5_A	63		False	0	0	Podoviridae sp. ctpWp23	unclassified sequence	Heunggongvirae	2825277	d_Viruses;-_Duplodnaviria;k_Heunggongvirae;p_Uroviricota;c_Caudoviricetes;-_unclassified Caudoviricetes;s_Podoviridae sp. ctpWp23	podoviridae sp. ctpwp23	0	Unknown			unknown	unknown
A0A8S5U0T7_A	92		False	0	0	Podoviridae sp. ctpWp23	unclassified sequence	Heunggongvirae	2825277	d_Viruses;-_Duplodnaviria;k_Heunggongvirae;p_Uroviricota;c_Caudoviricetes;-_unclassified Caudoviricetes;s_Podoviridae sp. ctpWp23	podoviridae sp. ctpwp23	0	Unknown			unknown	unknown
A0A8S5U0U4_A	41	TMH	False	1	0	Podoviridae sp. ctpWp23	unclassified sequence	Heunggongvirae	2825277	d_Viruses;-_Duplodnaviria;k_Heunggongvirae;p_Uroviricota;c_Caudoviricetes;-_unclassified Caudoviricetes;s_Podoviridae sp. ctpWp23	podoviridae sp. ctpwp23	1	Unknown			unknown	unknown
A0A8S5U0V0_A	127		False	0	0	Podoviridae sp. ctpWp23	unclassified sequence	Heunggongvirae	2825277	d_Viruses;-_Duplodnaviria;k_Heunggongvirae;p_Uroviricota;c_Caudoviricetes;-_unclassified Caudoviricetes;s_Podoviridae sp. ctpWp23	podoviridae sp. ctpwp23	0	Unknown			unknown	unknown
A0A8S5U0V3_A	74	TMH	False	2	0	Podoviridae sp. ctpWp23	unclassified sequence	Heunggongvirae	2825277	d_Viruses;-_Duplodnaviria;k_Heunggongvirae;p_Uroviricota;c_Caudoviricetes;-_unclassified Caudoviricetes;s_Podoviridae sp. ctpWp23	podoviridae sp. ctpwp23	1	Unknown			unknown	unknown
A0A8S5U0V5_A	72		False	0	0	Podoviridae sp. ctpWp23	unclassified sequence	Heunggongvirae	2825277	d_Viruses;-_Duplodnaviria;k_Heunggongvirae;p_Uroviricota;c_Caudoviricetes;-_unclassified Caudoviricetes;s_Podoviridae sp. ctpWp23	podoviridae sp. ctpwp23	0	Unknown			unknown	unknown
A0A8S5U0V7_A	49		False	0	0	Podoviridae sp. ctpWp23	unclassified sequence	Heunggongvirae	2825277	d_Viruses;-_Duplodnaviria;k_Heunggongvirae;p_Uroviricota;c_Caudoviricetes;-_unclassified Caudoviricetes;s_Podoviridae sp. ctpWp23	podoviridae sp. ctpwp23	0	Unknown			unknown	unknown
A0A8S5U0V9_A	37		False	0	0	Podoviridae sp. ctpWp23	unclassified sequence	Heunggongvirae	2825277	d_Viruses;-_Duplodnaviria;k_Heunggongvirae;p_Uroviricota;c_Caudoviricetes;-_unclassified Caudoviricetes;s_Podoviridae sp. ctpWp23	podoviridae sp. ctpwp23	0	Unknown			unknown	unknown
A0A8S5U0W6_A	308		False	0	0	Podoviridae sp. ctpWp23	unclassified sequence	Heunggongvirae	2825277	d_Viruses;-_Duplodnaviria;k_Heunggongvirae;p_Uroviricota;c_Caudoviricetes;-_unclassified Caudoviricetes;s_Podoviridae sp. ctpWp23	podoviridae sp. ctpwp23	0	Unknown			unknown	unknown
A0A8S5U0X5_A	38		False	0	0	Siphoviridae sp. ctub511	unclassified sequence	Heunggongvirae	2825714	d_Viruses;-_Duplodnaviria;k_Heunggongvirae;p_Uroviricota;c_Caudoviricetes;-_unclassified Caudoviricetes;s_Siphoviridae sp. ctub511	siphoviridae sp. ctub511	0	Unknown			unknown	unknown
A0A8S5U0Y4_A	126		False	0	0	Podoviridae sp. ctpWp23	unclassified sequence	Heunggongvirae	2825277	d_Viruses;-_Duplodnaviria;k_Heunggongvirae;p_Uroviricota;c_Caudoviricetes;-_unclassified Caudoviricetes;s_Podoviridae sp. ctpWp23	podoviridae sp. ctpwp23	0	Unknown			unknown	unknown
A0A8S5U0Z0_A	500		False	0	0	Siphoviridae sp. ctub511	unclassified sequence	Heunggongvirae	2825714	d_Viruses;-_Duplodnaviria;k_Heunggongvirae;p_Uroviricota;c_Caudoviricetes;-_unclassified Caudoviricetes;s_Siphoviridae sp. ctub511	siphoviridae sp. ctub511	0	Unknown			unknown	unknown
A0A8S5U0Z2_A	30		False	0	0	Podoviridae sp. ctpWp23	unclassified sequence	Heunggongvirae	2825277	d_Viruses;-_Duplodnaviria;k_Heunggongvirae;p_Uroviricota;c_Caudoviricetes;-_unclassified Caudoviricetes;s_Podoviridae sp. ctpWp23	podoviridae sp. ctpwp23	0	Unknown			unknown	unknown
A0A8S5U0Z4_A	40	TMH	False	1	0	Siphoviridae sp. ctub511	unclassified sequence	Heunggongvirae	2825714	d_Viruses;-_Duplodnaviria;k_Heunggongvirae;p_Uroviricota;c_Caudoviricetes;-_unclassified Caudoviricetes;s_Siphoviridae sp. ctub511	siphoviridae sp. ctub511	1	Unknown			unknown	unknown
A0A8S5U0Z5_A	53		False	0	0	Siphoviridae sp. ctub511	unclassified sequence	Heunggongvirae	2825714	d_Viruses;-_Duplodnaviria;k_Heunggongvirae;p_Uroviricota;c_Caudoviricetes;-_unclassified Caudoviricetes;s_Siphoviridae sp. ctub511	siphoviridae sp. ctub511	0	Unknown			unknown	unknown
A0A8S5U101_A	70		False	0	0	Siphoviridae sp. ctub511	unclassified sequence	Heunggongvirae	2825714	d_Viruses;-_Duplodnaviria;k_Heunggongvirae;p_Uroviricota;c_Caudoviricetes;-_unclassified Caudoviricetes;s_Siphoviridae sp. ctub511	siphoviridae sp. ctub511	0	Unknown			unknown	unknown
A0A8S5U102_A	45		False	0	0	Siphoviridae sp. ctub511	unclassified sequence	Heunggongvirae	2825714	d_Viruses;-_Duplodnaviria;k_Heunggongvirae;p_Uroviricota;c_Caudoviricetes;-_unclassified Caudoviricetes;s_Siphoviridae sp. ctub511	siphoviridae sp. ctub511	0	Unknown			unknown	unknown
A0A8S5U103_A	82		False	0	0	Siphoviridae sp. ctub511	unclassified sequence	Heunggongvirae	2825714	d_Viruses;-_Duplodnaviria;k_Heunggongvirae;p_Uroviricota;c_Caudoviricetes;-_unclassified Caudoviricetes;s_Siphoviridae sp. ctub511	siphoviridae sp. ctub511	0	Unknown			unknown	unknown
A0A8S5U108_A	39		False	0	0	Siphoviridae sp. ctub511	unclassified sequence	Heunggongvirae	2825714	d_Viruses;-_Duplodnaviria;k_Heunggongvirae;p_Uroviricota;c_Caudoviricetes;-_unclassified Caudoviricetes;s_Siphoviridae sp. ctub511	siphoviridae sp. ctub511	0	Unknown			unknown	unknown
A0A8S5U110_A	92		False	0	0	Siphoviridae sp. ctub511	unclassified sequence	Heunggongvirae	2825714	d_Viruses;-_Duplodnaviria;k_Heunggongvirae;p_Uroviricota;c_Caudoviricetes;-_unclassified Caudoviricetes;s_Siphoviridae sp. ctub511	siphoviridae sp. ctub511	0	Unknown			unknown	unknown
A0A8S5U111_A	79		False	0	0	Siphoviridae sp. ctub511	unclassified sequence	Heunggongvirae	2825714	d_Viruses;-_Duplodnaviria;k_Heunggongvirae;p_Uroviricota;c_Caudoviricetes;-_unclassified Caudoviricetes;s_Siphoviridae sp. ctub511	siphoviridae sp. ctub511	0	Unknown			unknown	unknown
A0A8S5U117_A	351		False	0	0	Siphoviridae sp. ctub511	unclassified sequence	Heunggongvirae	2825714	d_Viruses;-_Duplodnaviria;k_Heunggongvirae;p_Uroviricota;c_Caudoviricetes;-_unclassified Caudoviricetes;s_Siphoviridae sp. ctub511	siphoviridae sp. ctub511	0	Unknown			unknown	unknown
A0A8S5U118_A	38		False	0	0	Siphoviridae sp. ctub511	unclassified sequence	Heunggongvirae	2825714	d_Viruses;-_Duplodnaviria;k_Heunggongvirae;p_Uroviricota;c_Caudoviricetes;-_unclassified Caudoviricetes;s_Siphoviridae sp. ctub511	siphoviridae sp. ctub511	0	Unknown			unknown	unknown
A0A8S5U119_A	39		False	0	0	Siphoviridae sp. ctub511	unclassified sequence	Heunggongvirae	2825714	d_Viruses;-_Duplodnaviria;k_Heunggongvirae;p_Uroviricota;c_Caudoviricetes;-_unclassified Caudoviricetes;s_Siphoviridae sp. ctub511	siphoviridae sp. ctub511	0	Unknown			unknown	unknown
A0A8S5U120_A	80		False	0	0	Siphoviridae sp. ctub511	unclassified sequence	Heunggongvirae	2825714	d_Viruses;-_Duplodnaviria;k_Heunggongvirae;p_Uroviricota;c_Caudoviricetes;-_unclassified Caudoviricetes;s_Siphoviridae sp. ctub511	siphoviridae sp. ctub511	0	Unknown			unknown	unknown
A0A8S5U122_A	95		False	0	0	Siphoviridae sp. ctub511	unclassified sequence	Heunggongvirae	2825714	d_Viruses;-_Duplodnaviria;k_Heunggongvirae;p_Uroviricota;c_Caudoviricetes;-_unclassified Caudoviricetes;s_Siphoviridae sp. ctub511	siphoviridae sp. ctub511	0	Unknown			unknown	unknown
A0A8S5U130_A	134		False	0	0	Siphoviridae sp. ctub511	unclassified sequence	Heunggongvirae	2825714	d_Viruses;-_Duplodnaviria;k_Heunggongvirae;p_Uroviricota;c_Caudoviricetes;-_unclassified Caudoviricetes;s_Siphoviridae sp. ctub511	siphoviridae sp. ctub511	0	Unknown			unknown	unknown
A0A8S5U134_A	96		False	0	0	Siphoviridae sp. ctub511	unclassified sequence	Heunggongvirae	2825714	d_Viruses;-_Duplodnaviria;k_Heunggongvirae;p_Uroviricota;c_Caudoviricetes;-_unclassified Caudoviricetes;s_Siphoviridae sp. ctub511	siphoviridae sp. ctub511	0	Unknown			unknown	unknown
A0A8S5U137_A	109		False	0	0	Siphoviridae sp. ctub511	unclassified sequence	Heunggongvirae	2825714	d_Viruses;-_Duplodnaviria;k_Heunggongvirae;p_Uroviricota;c_Caudoviricetes;-_unclassified Caudoviricetes;s_Siphoviridae sp. ctub511	siphoviridae sp. ctub511	0	Unknown			unknown	unknown
A0A8S5U148_A	45		False	0	0	Myoviridae sp. ctumZ20	unclassified sequence	Heunggongvirae	2825201	d_Viruses;-_Duplodnaviria;k_Heunggongvirae;p_Uroviricota;c_Caudoviricetes;-_unclassified Caudoviricetes;s_Myoviridae sp. ctumZ20	myoviridae sp. ctumz20	0	Unknown			unknown	unknown
A0A8S5U152_A	30		False	0	0	Myoviridae sp. ctumZ20	unclassified sequence	Heunggongvirae	2825201	d_Viruses;-_Duplodnaviria;k_Heunggongvirae;p_Uroviricota;c_Caudoviricetes;-_unclassified Caudoviricetes;s_Myoviridae sp. ctumZ20	myoviridae sp. ctumz20	0	Unknown			unknown	unknown
A0A8S5U157_A	94		False	0	0	Myoviridae sp. ctumZ20	unclassified sequence	Heunggongvirae	2825201	d_Viruses;-_Duplodnaviria;k_Heunggongvirae;p_Uroviricota;c_Caudoviricetes;-_unclassified Caudoviricetes;s_Myoviridae sp. ctumZ20	myoviridae sp. ctumz20	0	Unknown			unknown	unknown
A0A8S5U159_A	660	TMH	False	3	0	Myoviridae sp. ctumZ20	unclassified sequence	Heunggongvirae	2825201	d_Viruses;-_Duplodnaviria;k_Heunggongvirae;p_Uroviricota;c_Caudoviricetes;-_unclassified Caudoviricetes;s_Myoviridae sp. ctumZ20	myoviridae sp. ctumz20	1	Unknown			unknown	unknown
A0A8S5U162_A	144		False	0	0	Myoviridae sp. ctumZ20	unclassified sequence	Heunggongvirae	2825201	d_Viruses;-_Duplodnaviria;k_Heunggongvirae;p_Uroviricota;c_Caudoviricetes;-_unclassified Caudoviricetes;s_Myoviridae sp. ctumZ20	myoviridae sp. ctumz20	0	Unknown			unknown	unknown
A0A8S5U174_A	150		False	0	0	Myoviridae sp. ctwSu1	unclassified sequence	Heunggongvirae	2825207	d_Viruses;-_Duplodnaviria;k_Heunggongvirae;p_Uroviricota;c_Caudoviricetes;-_unclassified Caudoviricetes;s_Myoviridae sp. ctwSu1	myoviridae sp. ctwsu1	0	Unknown			unknown	unknown
A0A8S5U176_A	38		False	0	0	Myoviridae sp. ctumZ20	unclassified sequence	Heunggongvirae	2825201	d_Viruses;-_Duplodnaviria;k_Heunggongvirae;p_Uroviricota;c_Caudoviricetes;-_unclassified Caudoviricetes;s_Myoviridae sp. ctumZ20	myoviridae sp. ctumz20	0	Unknown			unknown	unknown
A0A8S5U178_A	33		False	0	0	Myoviridae sp. ctwSu1	unclassified sequence	Heunggongvirae	2825207	d_Viruses;-_Duplodnaviria;k_Heunggongvirae;p_Uroviricota;c_Caudoviricetes;-_unclassified Caudoviricetes;s_Myoviridae sp. ctwSu1	myoviridae sp. ctwsu1	0	Unknown			unknown	unknown
A0A8S5U183_A	30		False	0	0	Myoviridae sp. ctwSu1	unclassified sequence	Heunggongvirae	2825207	d_Viruses;-_Duplodnaviria;k_Heunggongvirae;p_Uroviricota;c_Caudoviricetes;-_unclassified Caudoviricetes;s_Myoviridae sp. ctwSu1	myoviridae sp. ctwsu1	0	Unknown			unknown	unknown
A0A8S5U193_A	42		False	0	0	Myoviridae sp. ctwSu1	unclassified sequence	Heunggongvirae	2825207	d_Viruses;-_Duplodnaviria;k_Heunggongvirae;p_Uroviricota;c_Caudoviricetes;-_unclassified Caudoviricetes;s_Myoviridae sp. ctwSu1	myoviridae sp. ctwsu1	0	Unknown			unknown	unknown
A0A8S5U197_A	57		False	0	0	Siphoviridae sp. cttuu15	unclassified sequence	Heunggongvirae	2825709	d_Viruses;-_Duplodnaviria;k_Heunggongvirae;p_Uroviricota;c_Caudoviricetes;-_unclassified Caudoviricetes;s_Siphoviridae sp. cttuu15	siphoviridae sp. cttuu15	0	Unknown			unknown	unknown
A0A8S5U1A6_A	67		False	0	0	Siphoviridae sp. cttuu15	unclassified sequence	Heunggongvirae	2825709	d_Viruses;-_Duplodnaviria;k_Heunggongvirae;p_Uroviricota;c_Caudoviricetes;-_unclassified Caudoviricetes;s_Siphoviridae sp. cttuu15	siphoviridae sp. cttuu15	0	Unknown			unknown	unknown
A0A8S5U1A7_A	51		False	0	0	Myoviridae sp. ctwSu1	unclassified sequence	Heunggongvirae	2825207	d_Viruses;-_Duplodnaviria;k_Heunggongvirae;p_Uroviricota;c_Caudoviricetes;-_unclassified Caudoviricetes;s_Myoviridae sp. ctwSu1	myoviridae sp. ctwsu1	0	Unknown			unknown	unknown
A0A8S5U1A8_A	33		False	0	0	Siphoviridae sp. cttuu15	unclassified sequence	Heunggongvirae	2825709	d_Viruses;-_Duplodnaviria;k_Heunggongvirae;p_Uroviricota;c_Caudoviricetes;-_unclassified Caudoviricetes;s_Siphoviridae sp. cttuu15	siphoviridae sp. cttuu15	0	Unknown			unknown	unknown
A0A8S5U1B0_1_A	955		False	0	0	Siphoviridae sp. cttuu15	unclassified sequence	Heunggongvirae	2825709	d_Viruses;-_Duplodnaviria;k_Heunggongvirae;p_Uroviricota;c_Caudoviricetes;-_unclassified Caudoviricetes;s_Siphoviridae sp. cttuu15	siphoviridae sp. cttuu15	0	Unknown			unknown	unknown
A0A8S5U1B0_2_A	955		False	0	0	Siphoviridae sp. cttuu15	unclassified sequence	Heunggongvirae	2825709	d_Viruses;-_Duplodnaviria;k_Heunggongvirae;p_Uroviricota;c_Caudoviricetes;-_unclassified Caudoviricetes;s_Siphoviridae sp. cttuu15	siphoviridae sp. cttuu15	0	Unknown			unknown	unknown
A0A8S5U1B4_A	33		False	0	0	Siphoviridae sp. cttuu15	unclassified sequence	Heunggongvirae	2825709	d_Viruses;-_Duplodnaviria;k_Heunggongvirae;p_Uroviricota;c_Caudoviricetes;-_unclassified Caudoviricetes;s_Siphoviridae sp. cttuu15	siphoviridae sp. cttuu15	0	Unknown			unknown	unknown
A0A8S5U1C4_A	122	TMH	False	2	0	Siphoviridae sp. cttuu15	unclassified sequence	Heunggongvirae	2825709	d_Viruses;-_Duplodnaviria;k_Heunggongvirae;p_Uroviricota;c_Caudoviricetes;-_unclassified Caudoviricetes;s_Siphoviridae sp. cttuu15	siphoviridae sp. cttuu15	1	Unknown			unknown	unknown
A0A8S5U1C6_A	55		False	0	0	Siphoviridae sp. cttuu15	unclassified sequence	Heunggongvirae	2825709	d_Viruses;-_Duplodnaviria;k_Heunggongvirae;p_Uroviricota;c_Caudoviricetes;-_unclassified Caudoviricetes;s_Siphoviridae sp. cttuu15	siphoviridae sp. cttuu15	0	Unknown			unknown	unknown
A0A8S5U1C8_A	141		False	0	0	Siphoviridae sp. cttuu15	unclassified sequence	Heunggongvirae	2825709	d_Viruses;-_Duplodnaviria;k_Heunggongvirae;p_Uroviricota;c_Caudoviricetes;-_unclassified Caudoviricetes;s_Siphoviridae sp. cttuu15	siphoviridae sp. cttuu15	0	Unknown			unknown	unknown
A0A8S5U1D1_A	83		False	0	0	Siphoviridae sp. cttuu15	unclassified sequence	Heunggongvirae	2825709	d_Viruses;-_Duplodnaviria;k_Heunggongvirae;p_Uroviricota;c_Caudoviricetes;-_unclassified Caudoviricetes;s_Siphoviridae sp. cttuu15	siphoviridae sp. cttuu15	0	Unknown			unknown	unknown
A0A8S5U1D2_A	50		False	0	0	Siphoviridae sp. cttuu15	unclassified sequence	Heunggongvirae	2825709	d_Viruses;-_Duplodnaviria;k_Heunggongvirae;p_Uroviricota;c_Caudoviricetes;-_unclassified Caudoviricetes;s_Siphoviridae sp. cttuu15	siphoviridae sp. cttuu15	0	Unknown			unknown	unknown
A0A8S5U1D3_A	30		False	0	0	Siphoviridae sp. cttuu15	unclassified sequence	Heunggongvirae	2825709	d_Viruses;-_Duplodnaviria;k_Heunggongvirae;p_Uroviricota;c_Caudoviricetes;-_unclassified Caudoviricetes;s_Siphoviridae sp. cttuu15	siphoviridae sp. cttuu15	0	Unknown			unknown	unknown
A0A8S5U1D5_A	211		False	0	0	Siphoviridae sp. cttuu15	unclassified sequence	Heunggongvirae	2825709	d_Viruses;-_Duplodnaviria;k_Heunggongvirae;p_Uroviricota;c_Caudoviricetes;-_unclassified Caudoviricetes;s_Siphoviridae sp. cttuu15	siphoviridae sp. cttuu15	0	Unknown			unknown	unknown
A0A8S5U1D6_A	392		False	0	0	Siphoviridae sp. cttuu15	unclassified sequence	Heunggongvirae	2825709	d_Viruses;-_Duplodnaviria;k_Heunggongvirae;p_Uroviricota;c_Caudoviricetes;-_unclassified Caudoviricetes;s_Siphoviridae sp. cttuu15	siphoviridae sp. cttuu15	0	Unknown			unknown	unknown
A0A8S5U1D8_A	121	TMH	False	1	0	Siphoviridae sp. cttuu15	unclassified sequence	Heunggongvirae	2825709	d_Viruses;-_Duplodnaviria;k_Heunggongvirae;p_Uroviricota;c_Caudoviricetes;-_unclassified Caudoviricetes;s_Siphoviridae sp. cttuu15	siphoviridae sp. cttuu15	1	Unknown			unknown	unknown
A0A8S5U1E1_A	223		True	0	0	Siphoviridae sp. cttuu15	unclassified sequence	Heunggongvirae	2825709	d_Viruses;-_Duplodnaviria;k_Heunggongvirae;p_Uroviricota;c_Caudoviricetes;-_unclassified Caudoviricetes;s_Siphoviridae sp. cttuu15	siphoviridae sp. cttuu15	0	Unknown			unknown	unknown
A0A8S5U1E4_A	42		False	0	0	Siphoviridae sp. cttuu15	unclassified sequence	Heunggongvirae	2825709	d_Viruses;-_Duplodnaviria;k_Heunggongvirae;p_Uroviricota;c_Caudoviricetes;-_unclassified Caudoviricetes;s_Siphoviridae sp. cttuu15	siphoviridae sp. cttuu15	0	Unknown			unknown	unknown
A0A8S5U1E5_A	36		False	0	0	Siphoviridae sp. cttuu15	unclassified sequence	Heunggongvirae	2825709	d_Viruses;-_Duplodnaviria;k_Heunggongvirae;p_Uroviricota;c_Caudoviricetes;-_unclassified Caudoviricetes;s_Siphoviridae sp. cttuu15	siphoviridae sp. cttuu15	0	Unknown			unknown	unknown
A0A8S5U1E7_A	38		False	0	0	Siphoviridae sp. cttuu15	unclassified sequence	Heunggongvirae	2825709	d_Viruses;-_Duplodnaviria;k_Heunggongvirae;p_Uroviricota;c_Caudoviricetes;-_unclassified Caudoviricetes;s_Siphoviridae sp. cttuu15	siphoviridae sp. cttuu15	0	Unknown			unknown	unknown
A0A8S5U1F0_A	101	TMH	False	1	0	Siphoviridae sp. cttuu15	unclassified sequence	Heunggongvirae	2825709	d_Viruses;-_Duplodnaviria;k_Heunggongvirae;p_Uroviricota;c_Caudoviricetes;-_unclassified Caudoviricetes;s_Siphoviridae sp. cttuu15	siphoviridae sp. cttuu15	1	Unknown			unknown	unknown
A0A8S5U1F3_A	46		False	0	0	Siphoviridae sp. cttuu15	unclassified sequence	Heunggongvirae	2825709	d_Viruses;-_Duplodnaviria;k_Heunggongvirae;p_Uroviricota;c_Caudoviricetes;-_unclassified Caudoviricetes;s_Siphoviridae sp. cttuu15	siphoviridae sp. cttuu15	0	Unknown			unknown	unknown
A0A8S5U1F5_A	619	TMH	False	2	0	Siphoviridae sp. ctt8434	unclassified sequence	Heunggongvirae	2825703	d_Viruses;-_Duplodnaviria;k_Heunggongvirae;p_Uroviricota;c_Caudoviricetes;-_unclassified Caudoviricetes;s_Siphoviridae sp. ctt8434	siphoviridae sp. ctt8434	1	Unknown			unknown	unknown
A0A8S5U1F6_A	36		False	0	0	Siphoviridae sp. cttuu15	unclassified sequence	Heunggongvirae	2825709	d_Viruses;-_Duplodnaviria;k_Heunggongvirae;p_Uroviricota;c_Caudoviricetes;-_unclassified Caudoviricetes;s_Siphoviridae sp. cttuu15	siphoviridae sp. cttuu15	0	Unknown			unknown	unknown
A0A8S5U1F7_A	68	TMH	False	2	0	Siphoviridae sp. ctt8434	unclassified sequence	Heunggongvirae	2825703	d_Viruses;-_Duplodnaviria;k_Heunggongvirae;p_Uroviricota;c_Caudoviricetes;-_unclassified Caudoviricetes;s_Siphoviridae sp. ctt8434	siphoviridae sp. ctt8434	1	Unknown			unknown	unknown
A0A8S5U1F9_A	38		False	0	0	Siphoviridae sp. cttuu15	unclassified sequence	Heunggongvirae	2825709	d_Viruses;-_Duplodnaviria;k_Heunggongvirae;p_Uroviricota;c_Caudoviricetes;-_unclassified Caudoviricetes;s_Siphoviridae sp. cttuu15	siphoviridae sp. cttuu15	0	Unknown			unknown	unknown
A0A8S5U1G3_A	72		False	0	0	Siphoviridae sp. ctt8434	unclassified sequence	Heunggongvirae	2825703	d_Viruses;-_Duplodnaviria;k_Heunggongvirae;p_Uroviricota;c_Caudoviricetes;-_unclassified Caudoviricetes;s_Siphoviridae sp. ctt8434	siphoviridae sp. ctt8434	0	Unknown			unknown	unknown
A0A8S5U1G4_A	67		False	0	0	Siphoviridae sp. ctt8434	unclassified sequence	Heunggongvirae	2825703	d_Viruses;-_Duplodnaviria;k_Heunggongvirae;p_Uroviricota;c_Caudoviricetes;-_unclassified Caudoviricetes;s_Siphoviridae sp. ctt8434	siphoviridae sp. ctt8434	0	Unknown			unknown	unknown
A0A8S5U1G6_A	45		False	0	0	Siphoviridae sp. cttuu15	unclassified sequence	Heunggongvirae	2825709	d_Viruses;-_Duplodnaviria;k_Heunggongvirae;p_Uroviricota;c_Caudoviricetes;-_unclassified Caudoviricetes;s_Siphoviridae sp. cttuu15	siphoviridae sp. cttuu15	0	Unknown			unknown	unknown
A0A8S5U1G7_A	44		False	0	0	Siphoviridae sp. cttuu15	unclassified sequence	Heunggongvirae	2825709	d_Viruses;-_Duplodnaviria;k_Heunggongvirae;p_Uroviricota;c_Caudoviricetes;-_unclassified Caudoviricetes;s_Siphoviridae sp. cttuu15	siphoviridae sp. cttuu15	0	Unknown			unknown	unknown
A0A8S5U1H1_A	73		False	0	0	Siphoviridae sp. ctt8434	unclassified sequence	Heunggongvirae	2825703	d_Viruses;-_Duplodnaviria;k_Heunggongvirae;p_Uroviricota;c_Caudoviricetes;-_unclassified Caudoviricetes;s_Siphoviridae sp. ctt8434	siphoviridae sp. ctt8434	0	Unknown			unknown	unknown
A0A8S5U1H2_A	414		False	0	0	Siphoviridae sp. ctt8434	unclassified sequence	Heunggongvirae	2825703	d_Viruses;-_Duplodnaviria;k_Heunggongvirae;p_Uroviricota;c_Caudoviricetes;-_unclassified Caudoviricetes;s_Siphoviridae sp. ctt8434	siphoviridae sp. ctt8434	0	Unknown			unknown	unknown
A0A8S5U1H3_A	164		False	0	0	Siphoviridae sp. ctt8434	unclassified sequence	Heunggongvirae	2825703	d_Viruses;-_Duplodnaviria;k_Heunggongvirae;p_Uroviricota;c_Caudoviricetes;-_unclassified Caudoviricetes;s_Siphoviridae sp. ctt8434	siphoviridae sp. ctt8434	0	Unknown			unknown	unknown
A0A8S5U1H7_A	86	TMH	False	1	0	Siphoviridae sp. ctt8434	unclassified sequence	Heunggongvirae	2825703	d_Viruses;-_Duplodnaviria;k_Heunggongvirae;p_Uroviricota;c_Caudoviricetes;-_unclassified Caudoviricetes;s_Siphoviridae sp. ctt8434	siphoviridae sp. ctt8434	1	Unknown			unknown	unknown
A0A8S5U1H9_A	39		False	0	0	Siphoviridae sp. ctt8434	unclassified sequence	Heunggongvirae	2825703	d_Viruses;-_Duplodnaviria;k_Heunggongvirae;p_Uroviricota;c_Caudoviricetes;-_unclassified Caudoviricetes;s_Siphoviridae sp. ctt8434	siphoviridae sp. ctt8434	0	Unknown			unknown	unknown
A0A8S5U1I1_A	66		False	0	0	Siphoviridae sp. ctt8434	unclassified sequence	Heunggongvirae	2825703	d_Viruses;-_Duplodnaviria;k_Heunggongvirae;p_Uroviricota;c_Caudoviricetes;-_unclassified Caudoviricetes;s_Siphoviridae sp. ctt8434	siphoviridae sp. ctt8434	0	Unknown			unknown	unknown
A0A8S5U1I5_A	131		False	0	0	Siphoviridae sp. ctt8434	unclassified sequence	Heunggongvirae	2825703	d_Viruses;-_Duplodnaviria;k_Heunggongvirae;p_Uroviricota;c_Caudoviricetes;-_unclassified Caudoviricetes;s_Siphoviridae sp. ctt8434	siphoviridae sp. ctt8434	0	Unknown			unknown	unknown
A0A8S5U1I6_A	883		False	0	0	Myoviridae sp. ctu3o5	unclassified sequence	Heunggongvirae	2825198	d_Viruses;-_Duplodnaviria;k_Heunggongvirae;p_Uroviricota;c_Caudoviricetes;-_unclassified Caudoviricetes;s_Myoviridae sp. ctu3o5	myoviridae sp. ctu3o5	0	Unknown			unknown	unknown
A0A8S5U1I8_A	282		False	0	0	Siphoviridae sp. ctt8434	unclassified sequence	Heunggongvirae	2825703	d_Viruses;-_Duplodnaviria;k_Heunggongvirae;p_Uroviricota;c_Caudoviricetes;-_unclassified Caudoviricetes;s_Siphoviridae sp. ctt8434	siphoviridae sp. ctt8434	0	Unknown			unknown	unknown
A0A8S5U1J0_A	676		False	0	0	Siphoviridae sp. ctt8434	unclassified sequence	Heunggongvirae	2825703	d_Viruses;-_Duplodnaviria;k_Heunggongvirae;p_Uroviricota;c_Caudoviricetes;-_unclassified Caudoviricetes;s_Siphoviridae sp. ctt8434	siphoviridae sp. ctt8434	0	Unknown			unknown	unknown
A0A8S5U1J2_A	570	TMH	False	2	0	Myoviridae sp. ctu3o5	unclassified sequence	Heunggongvirae	2825198	d_Viruses;-_Duplodnaviria;k_Heunggongvirae;p_Uroviricota;c_Caudoviricetes;-_unclassified Caudoviricetes;s_Myoviridae sp. ctu3o5	myoviridae sp. ctu3o5	1	Unknown			unknown	unknown
A0A8S5U1J4_A	92		False	0	0	Myoviridae sp. ctu3o5	unclassified sequence	Heunggongvirae	2825198	d_Viruses;-_Duplodnaviria;k_Heunggongvirae;p_Uroviricota;c_Caudoviricetes;-_unclassified Caudoviricetes;s_Myoviridae sp. ctu3o5	myoviridae sp. ctu3o5	0	Unknown			unknown	unknown
A0A8S5U1J5_A	35		False	0	0	Siphoviridae sp. ctt8434	unclassified sequence	Heunggongvirae	2825703	d_Viruses;-_Duplodnaviria;k_Heunggongvirae;p_Uroviricota;c_Caudoviricetes;-_unclassified Caudoviricetes;s_Siphoviridae sp. ctt8434	siphoviridae sp. ctt8434	0	Unknown			unknown	unknown
A0A8S5U1J7_A	31		False	0	0	Siphoviridae sp. ctt8434	unclassified sequence	Heunggongvirae	2825703	d_Viruses;-_Duplodnaviria;k_Heunggongvirae;p_Uroviricota;c_Caudoviricetes;-_unclassified Caudoviricetes;s_Siphoviridae sp. ctt8434	siphoviridae sp. ctt8434	0	Unknown			unknown	unknown
A0A8S5U1K5_A	121		False	0	0	Myoviridae sp. ctu3o5	unclassified sequence	Heunggongvirae	2825198	d_Viruses;-_Duplodnaviria;k_Heunggongvirae;p_Uroviricota;c_Caudoviricetes;-_unclassified Caudoviricetes;s_Myoviridae sp. ctu3o5	myoviridae sp. ctu3o5	0	Unknown			unknown	unknown
A0A8S5U1L0_A	86		False	0	0	Myoviridae sp. ctu3o5	unclassified sequence	Heunggongvirae	2825198	d_Viruses;-_Duplodnaviria;k_Heunggongvirae;p_Uroviricota;c_Caudoviricetes;-_unclassified Caudoviricetes;s_Myoviridae sp. ctu3o5	myoviridae sp. ctu3o5	0	Unknown			unknown	unknown
A0A8S5U1L1_A	41		False	0	0	Siphoviridae sp. ctt8434	unclassified sequence	Heunggongvirae	2825703	d_Viruses;-_Duplodnaviria;k_Heunggongvirae;p_Uroviricota;c_Caudoviricetes;-_unclassified Caudoviricetes;s_Siphoviridae sp. ctt8434	siphoviridae sp. ctt8434	0	Unknown			unknown	unknown
A0A8S5U1L2_A	34		False	0	0	Myoviridae sp. ctu3o5	unclassified sequence	Heunggongvirae	2825198	d_Viruses;-_Duplodnaviria;k_Heunggongvirae;p_Uroviricota;c_Caudoviricetes;-_unclassified Caudoviricetes;s_Myoviridae sp. ctu3o5	myoviridae sp. ctu3o5	0	Unknown			unknown	unknown
A0A8S5U1L4_A	92		False	0	0	Myoviridae sp. ctu3o5	unclassified sequence	Heunggongvirae	2825198	d_Viruses;-_Duplodnaviria;k_Heunggongvirae;p_Uroviricota;c_Caudoviricetes;-_unclassified Caudoviricetes;s_Myoviridae sp. ctu3o5	myoviridae sp. ctu3o5	0	Unknown			unknown	unknown
A0A8S5U1L9_A	32		False	0	0	Myoviridae sp. ctu3o5	unclassified sequence	Heunggongvirae	2825198	d_Viruses;-_Duplodnaviria;k_Heunggongvirae;p_Uroviricota;c_Caudoviricetes;-_unclassified Caudoviricetes;s_Myoviridae sp. ctu3o5	myoviridae sp. ctu3o5	0	Unknown			unknown	unknown
A0A8S5U1M0_A	37		False	0	0	Myoviridae sp. ctu3o5	unclassified sequence	Heunggongvirae	2825198	d_Viruses;-_Duplodnaviria;k_Heunggongvirae;p_Uroviricota;c_Caudoviricetes;-_unclassified Caudoviricetes;s_Myoviridae sp. ctu3o5	myoviridae sp. ctu3o5	0	Unknown			unknown	unknown
A0A8S5U1M6_A	31		False	0	0	Myoviridae sp. ctu3o5	unclassified sequence	Heunggongvirae	2825198	d_Viruses;-_Duplodnaviria;k_Heunggongvirae;p_Uroviricota;c_Caudoviricetes;-_unclassified Caudoviricetes;s_Myoviridae sp. ctu3o5	myoviridae sp. ctu3o5	0	Unknown			unknown	unknown
A0A8S5U1N0_A	89		False	0	0	Myoviridae sp. ctu3o5	unclassified sequence	Heunggongvirae	2825198	d_Viruses;-_Duplodnaviria;k_Heunggongvirae;p_Uroviricota;c_Caudoviricetes;-_unclassified Caudoviricetes;s_Myoviridae sp. ctu3o5	myoviridae sp. ctu3o5	0	Unknown			unknown	unknown
A0A8S5U1N1_A	55		False	0	0	Myoviridae sp. ctu3o5	unclassified sequence	Heunggongvirae	2825198	d_Viruses;-_Duplodnaviria;k_Heunggongvirae;p_Uroviricota;c_Caudoviricetes;-_unclassified Caudoviricetes;s_Myoviridae sp. ctu3o5	myoviridae sp. ctu3o5	0	Unknown			unknown	unknown
A0A8S5U1N6_A	45		False	0	0	Myoviridae sp. ctu3o5	unclassified sequence	Heunggongvirae	2825198	d_Viruses;-_Duplodnaviria;k_Heunggongvirae;p_Uroviricota;c_Caudoviricetes;-_unclassified Caudoviricetes;s_Myoviridae sp. ctu3o5	myoviridae sp. ctu3o5	0	Unknown			unknown	unknown
A0A8S5U1N9_A	85		False	0	0	Myoviridae sp. ctu3o5	unclassified sequence	Heunggongvirae	2825198	d_Viruses;-_Duplodnaviria;k_Heunggongvirae;p_Uroviricota;c_Caudoviricetes;-_unclassified Caudoviricetes;s_Myoviridae sp. ctu3o5	myoviridae sp. ctu3o5	0	Unknown			unknown	unknown
A0A8S5U1P1_A	60		False	0	0	Myoviridae sp. ctu3o5	unclassified sequence	Heunggongvirae	2825198	d_Viruses;-_Duplodnaviria;k_Heunggongvirae;p_Uroviricota;c_Caudoviricetes;-_unclassified Caudoviricetes;s_Myoviridae sp. ctu3o5	myoviridae sp. ctu3o5	0	Unknown			unknown	unknown
A0A8S5U1P2_A	42	TMH	False	1	0	Myoviridae sp. ctu3o5	unclassified sequence	Heunggongvirae	2825198	d_Viruses;-_Duplodnaviria;k_Heunggongvirae;p_Uroviricota;c_Caudoviricetes;-_unclassified Caudoviricetes;s_Myoviridae sp. ctu3o5	myoviridae sp. ctu3o5	1	Unknown			unknown	unknown
A0A8S5U1P9_A	213	TMH	False	1	0	Siphoviridae sp. ctdHi7	unclassified sequence	Heunggongvirae	2825577	d_Viruses;-_Duplodnaviria;k_Heunggongvirae;p_Uroviricota;c_Caudoviricetes;-_unclassified Caudoviricetes;s_Siphoviridae sp. ctdHi7	siphoviridae sp. ctdhi7	1	Unknown			unknown	unknown
A0A8S5U1Q1_A	48		False	0	0	Myoviridae sp. ctu3o5	unclassified sequence	Heunggongvirae	2825198	d_Viruses;-_Duplodnaviria;k_Heunggongvirae;p_Uroviricota;c_Caudoviricetes;-_unclassified Caudoviricetes;s_Myoviridae sp. ctu3o5	myoviridae sp. ctu3o5	0	Unknown			unknown	unknown
A0A8S5U1Q3_A	59		False	0	0	Myoviridae sp. ctu3o5	unclassified sequence	Heunggongvirae	2825198	d_Viruses;-_Duplodnaviria;k_Heunggongvirae;p_Uroviricota;c_Caudoviricetes;-_unclassified Caudoviricetes;s_Myoviridae sp. ctu3o5	myoviridae sp. ctu3o5	0	Unknown			unknown	unknown
A0A8S5U1Q8_A	141		False	0	0	Myoviridae sp. ctu3o5	unclassified sequence	Heunggongvirae	2825198	d_Viruses;-_Duplodnaviria;k_Heunggongvirae;p_Uroviricota;c_Caudoviricetes;-_unclassified Caudoviricetes;s_Myoviridae sp. ctu3o5	myoviridae sp. ctu3o5	0	Unknown			unknown	unknown
A0A8S5U1R2_A	37		False	0	0	Myoviridae sp. ctu3o5	unclassified sequence	Heunggongvirae	2825198	d_Viruses;-_Duplodnaviria;k_Heunggongvirae;p_Uroviricota;c_Caudoviricetes;-_unclassified Caudoviricetes;s_Myoviridae sp. ctu3o5	myoviridae sp. ctu3o5	0	Unknown			unknown	unknown
A0A8S5U1R6_A	1259	TMH	False	3	0	Siphoviridae sp. ctdHi7	unclassified sequence	Heunggongvirae	2825577	d_Viruses;-_Duplodnaviria;k_Heunggongvirae;p_Uroviricota;c_Caudoviricetes;-_unclassified Caudoviricetes;s_Siphoviridae sp. ctdHi7	siphoviridae sp. ctdhi7	1	Unknown			unknown	unknown
A0A8S5U1R9_A	145		True	0	0	Myoviridae sp. ctu3o5	unclassified sequence	Heunggongvirae	2825198	d_Viruses;-_Duplodnaviria;k_Heunggongvirae;p_Uroviricota;c_Caudoviricetes;-_unclassified Caudoviricetes;s_Myoviridae sp. ctu3o5	myoviridae sp. ctu3o5	0	Unknown			unknown	unknown
A0A8S5U1S4_A	139		False	0	0	Siphoviridae sp. ctdHi7	unclassified sequence	Heunggongvirae	2825577	d_Viruses;-_Duplodnaviria;k_Heunggongvirae;p_Uroviricota;c_Caudoviricetes;-_unclassified Caudoviricetes;s_Siphoviridae sp. ctdHi7	siphoviridae sp. ctdhi7	0	Unknown			unknown	unknown
A0A8S5U1S8_A	31		False	0	0	Siphoviridae sp. ctdHi7	unclassified sequence	Heunggongvirae	2825577	d_Viruses;-_Duplodnaviria;k_Heunggongvirae;p_Uroviricota;c_Caudoviricetes;-_unclassified Caudoviricetes;s_Siphoviridae sp. ctdHi7	siphoviridae sp. ctdhi7	0	Unknown			unknown	unknown
A0A8S5U1S9_A	480		False	0	0	Siphoviridae sp. ctdHi7	unclassified sequence	Heunggongvirae	2825577	d_Viruses;-_Duplodnaviria;k_Heunggongvirae;p_Uroviricota;c_Caudoviricetes;-_unclassified Caudoviricetes;s_Siphoviridae sp. ctdHi7	siphoviridae sp. ctdhi7	0	Unknown			unknown	unknown
A0A8S5U1T4_A	412		False	0	0	Siphoviridae sp. ctdHi7	unclassified sequence	Heunggongvirae	2825577	d_Viruses;-_Duplodnaviria;k_Heunggongvirae;p_Uroviricota;c_Caudoviricetes;-_unclassified Caudoviricetes;s_Siphoviridae sp. ctdHi7	siphoviridae sp. ctdhi7	0	Unknown			unknown	unknown
A0A8S5U1T8_A	83		False	0	0	Siphoviridae sp. ctdHi7	unclassified sequence	Heunggongvirae	2825577	d_Viruses;-_Duplodnaviria;k_Heunggongvirae;p_Uroviricota;c_Caudoviricetes;-_unclassified Caudoviricetes;s_Siphoviridae sp. ctdHi7	siphoviridae sp. ctdhi7	0	Unknown			unknown	unknown
A0A8S5U1U2_A	144		True	0	0	Siphoviridae sp. ctdHi7	unclassified sequence	Heunggongvirae	2825577	d_Viruses;-_Duplodnaviria;k_Heunggongvirae;p_Uroviricota;c_Caudoviricetes;-_unclassified Caudoviricetes;s_Siphoviridae sp. ctdHi7	siphoviridae sp. ctdhi7	0	Unknown			unknown	unknown
A0A8S5U1U5_A	202		False	0	0	Siphoviridae sp. ctdHi7	unclassified sequence	Heunggongvirae	2825577	d_Viruses;-_Duplodnaviria;k_Heunggongvirae;p_Uroviricota;c_Caudoviricetes;-_unclassified Caudoviricetes;s_Siphoviridae sp. ctdHi7	siphoviridae sp. ctdhi7	0	Unknown			unknown	unknown
A0A8S5U1U6_A	108		False	0	0	Siphoviridae sp. ctdHi7	unclassified sequence	Heunggongvirae	2825577	d_Viruses;-_Duplodnaviria;k_Heunggongvirae;p_Uroviricota;c_Caudoviricetes;-_unclassified Caudoviricetes;s_Siphoviridae sp. ctdHi7	siphoviridae sp. ctdhi7	0	Unknown			unknown	unknown
A0A8S5U1U9_A	107		False	0	0	Siphoviridae sp. ctdHi7	unclassified sequence	Heunggongvirae	2825577	d_Viruses;-_Duplodnaviria;k_Heunggongvirae;p_Uroviricota;c_Caudoviricetes;-_unclassified Caudoviricetes;s_Siphoviridae sp. ctdHi7	siphoviridae sp. ctdhi7	0	Unknown			unknown	unknown
A0A8S5U1V2_A	178		False	0	0	Siphoviridae sp. ctdHi7	unclassified sequence	Heunggongvirae	2825577	d_Viruses;-_Duplodnaviria;k_Heunggongvirae;p_Uroviricota;c_Caudoviricetes;-_unclassified Caudoviricetes;s_Siphoviridae sp. ctdHi7	siphoviridae sp. ctdhi7	0	Unknown			unknown	unknown
A0A8S5U1V3_A	537		False	0	0	Siphoviridae sp. ctdHi7	unclassified sequence	Heunggongvirae	2825577	d_Viruses;-_Duplodnaviria;k_Heunggongvirae;p_Uroviricota;c_Caudoviricetes;-_unclassified Caudoviricetes;s_Siphoviridae sp. ctdHi7	siphoviridae sp. ctdhi7	0	Unknown			unknown	unknown
A0A8S5U1V4_A	130		False	0	0	Siphoviridae sp. ctdHi7	unclassified sequence	Heunggongvirae	2825577	d_Viruses;-_Duplodnaviria;k_Heunggongvirae;p_Uroviricota;c_Caudoviricetes;-_unclassified Caudoviricetes;s_Siphoviridae sp. ctdHi7	siphoviridae sp. ctdhi7	0	Unknown			unknown	unknown
A0A8S5U1V5_A	98		False	0	0	Siphoviridae sp. ctdHi7	unclassified sequence	Heunggongvirae	2825577	d_Viruses;-_Duplodnaviria;k_Heunggongvirae;p_Uroviricota;c_Caudoviricetes;-_unclassified Caudoviricetes;s_Siphoviridae sp. ctdHi7	siphoviridae sp. ctdhi7	0	Unknown			unknown	unknown
A0A8S5U1V7_A	148		False	0	0	Siphoviridae sp. ctdHi7	unclassified sequence	Heunggongvirae	2825577	d_Viruses;-_Duplodnaviria;k_Heunggongvirae;p_Uroviricota;c_Caudoviricetes;-_unclassified Caudoviricetes;s_Siphoviridae sp. ctdHi7	siphoviridae sp. ctdhi7	0	Unknown			unknown	unknown
A0A8S5U1V9_A	129		False	0	0	Siphoviridae sp. ctdHi7	unclassified sequence	Heunggongvirae	2825577	d_Viruses;-_Duplodnaviria;k_Heunggongvirae;p_Uroviricota;c_Caudoviricetes;-_unclassified Caudoviricetes;s_Siphoviridae sp. ctdHi7	siphoviridae sp. ctdhi7	0	Unknown			unknown	unknown
A0A8S5U1W0_A	42		False	0	0	Siphoviridae sp. ctdHi7	unclassified sequence	Heunggongvirae	2825577	d_Viruses;-_Duplodnaviria;k_Heunggongvirae;p_Uroviricota;c_Caudoviricetes;-_unclassified Caudoviricetes;s_Siphoviridae sp. ctdHi7	siphoviridae sp. ctdhi7	0	Unknown			unknown	unknown
A0A8S5U1W2_A	53		False	0	0	Siphoviridae sp. ctdHi7	unclassified sequence	Heunggongvirae	2825577	d_Viruses;-_Duplodnaviria;k_Heunggongvirae;p_Uroviricota;c_Caudoviricetes;-_unclassified Caudoviricetes;s_Siphoviridae sp. ctdHi7	siphoviridae sp. ctdhi7	0	Unknown			unknown	unknown
A0A8S5U1W5_A	267		False	0	0	Siphoviridae sp. ctdHi7	unclassified sequence	Heunggongvirae	2825577	d_Viruses;-_Duplodnaviria;k_Heunggongvirae;p_Uroviricota;c_Caudoviricetes;-_unclassified Caudoviricetes;s_Siphoviridae sp. ctdHi7	siphoviridae sp. ctdhi7	0	Unknown			unknown	unknown
A0A8S5U1W8_A	54		False	0	0	Siphoviridae sp. ctdHi7	unclassified sequence	Heunggongvirae	2825577	d_Viruses;-_Duplodnaviria;k_Heunggongvirae;p_Uroviricota;c_Caudoviricetes;-_unclassified Caudoviricetes;s_Siphoviridae sp. ctdHi7	siphoviridae sp. ctdhi7	0	Unknown			unknown	unknown
A0A8S5U1W9_A	72		False	0	0	Siphoviridae sp. ctdHi7	unclassified sequence	Heunggongvirae	2825577	d_Viruses;-_Duplodnaviria;k_Heunggongvirae;p_Uroviricota;c_Caudoviricetes;-_unclassified Caudoviricetes;s_Siphoviridae sp. ctdHi7	siphoviridae sp. ctdhi7	0	Unknown			unknown	unknown
A0A8S5U1X1_A	30		False	0	0	Siphoviridae sp. ctdHi7	unclassified sequence	Heunggongvirae	2825577	d_Viruses;-_Duplodnaviria;k_Heunggongvirae;p_Uroviricota;c_Caudoviricetes;-_unclassified Caudoviricetes;s_Siphoviridae sp. ctdHi7	siphoviridae sp. ctdhi7	0	Unknown			unknown	unknown
A0A8S5U1X4_A	101	TMH	False	2	0	Siphoviridae sp. ctdHi7	unclassified sequence	Heunggongvirae	2825577	d_Viruses;-_Duplodnaviria;k_Heunggongvirae;p_Uroviricota;c_Caudoviricetes;-_unclassified Caudoviricetes;s_Siphoviridae sp. ctdHi7	siphoviridae sp. ctdhi7	1	Unknown			unknown	unknown
A0A8S5U1X5_A	146		False	0	0	Siphoviridae sp. ctdHi7	unclassified sequence	Heunggongvirae	2825577	d_Viruses;-_Duplodnaviria;k_Heunggongvirae;p_Uroviricota;c_Caudoviricetes;-_unclassified Caudoviricetes;s_Siphoviridae sp. ctdHi7	siphoviridae sp. ctdhi7	0	Unknown			unknown	unknown
A0A8S5U1X6_A	113		False	0	0	Siphoviridae sp. ctdHi7	unclassified sequence	Heunggongvirae	2825577	d_Viruses;-_Duplodnaviria;k_Heunggongvirae;p_Uroviricota;c_Caudoviricetes;-_unclassified Caudoviricetes;s_Siphoviridae sp. ctdHi7	siphoviridae sp. ctdhi7	0	Unknown			unknown	unknown
A0A8S5U1X8_A	44		False	0	0	Siphoviridae sp. ctdHi7	unclassified sequence	Heunggongvirae	2825577	d_Viruses;-_Duplodnaviria;k_Heunggongvirae;p_Uroviricota;c_Caudoviricetes;-_unclassified Caudoviricetes;s_Siphoviridae sp. ctdHi7	siphoviridae sp. ctdhi7	0	Unknown			unknown	unknown
A0A8S5U1X9_A	30		False	0	0	Siphoviridae sp. ctdHi7	unclassified sequence	Heunggongvirae	2825577	d_Viruses;-_Duplodnaviria;k_Heunggongvirae;p_Uroviricota;c_Caudoviricetes;-_unclassified Caudoviricetes;s_Siphoviridae sp. ctdHi7	siphoviridae sp. ctdhi7	0	Unknown			unknown	unknown
A0A8S5U1Y0_A	161		False	0	0	Siphoviridae sp. ctdHi7	unclassified sequence	Heunggongvirae	2825577	d_Viruses;-_Duplodnaviria;k_Heunggongvirae;p_Uroviricota;c_Caudoviricetes;-_unclassified Caudoviricetes;s_Siphoviridae sp. ctdHi7	siphoviridae sp. ctdhi7	0	Unknown			unknown	unknown
A0A8S5U1Y4_A	124	TMH	False	2	0	Siphoviridae sp. ctdHi7	unclassified sequence	Heunggongvirae	2825577	d_Viruses;-_Duplodnaviria;k_Heunggongvirae;p_Uroviricota;c_Caudoviricetes;-_unclassified Caudoviricetes;s_Siphoviridae sp. ctdHi7	siphoviridae sp. ctdhi7	1	Unknown			unknown	unknown
A0A8S5U1Y5_A	33		False	0	0	Siphoviridae sp. ctdHi7	unclassified sequence	Heunggongvirae	2825577	d_Viruses;-_Duplodnaviria;k_Heunggongvirae;p_Uroviricota;c_Caudoviricetes;-_unclassified Caudoviricetes;s_Siphoviridae sp. ctdHi7	siphoviridae sp. ctdhi7	0	Unknown			unknown	unknown
A0A8S5U1Y6_A	109		False	0	0	Siphoviridae sp. ctdHi7	unclassified sequence	Heunggongvirae	2825577	d_Viruses;-_Duplodnaviria;k_Heunggongvirae;p_Uroviricota;c_Caudoviricetes;-_unclassified Caudoviricetes;s_Siphoviridae sp. ctdHi7	siphoviridae sp. ctdhi7	0	Unknown			unknown	unknown
A0A8S5U1Y7_A	36		False	0	0	Inoviridae sp. ctNqM18	unclassified sequence	Loebvirae	2825780	d_Viruses;-_Monodnaviria;k_Loebvirae;p_Hofneiviricota;c_Faserviricetes;o_Tubulavirales;f_Inoviridae;-_unclassified Inoviridae;s_Inoviridae sp. ctNqM18	inoviridae sp. ctnqm18	0	Unknown	Inoviridae	Tubulavirales	unknown	unknown
A0A8S5U1Y8_A	42		False	0	0	Siphoviridae sp. ctdHi7	unclassified sequence	Heunggongvirae	2825577	d_Viruses;-_Duplodnaviria;k_Heunggongvirae;p_Uroviricota;c_Caudoviricetes;-_unclassified Caudoviricetes;s_Siphoviridae sp. ctdHi7	siphoviridae sp. ctdhi7	0	Unknown			unknown	unknown
A0A8S5U1Z0_A	42		False	0	0	Siphoviridae sp. ctdHi7	unclassified sequence	Heunggongvirae	2825577	d_Viruses;-_Duplodnaviria;k_Heunggongvirae;p_Uroviricota;c_Caudoviricetes;-_unclassified Caudoviricetes;s_Siphoviridae sp. ctdHi7	siphoviridae sp. ctdhi7	0	Unknown			unknown	unknown
A0A8S5U1Z5_A	41		False	0	0	Inoviridae sp. ctNqM18	unclassified sequence	Loebvirae	2825780	d_Viruses;-_Monodnaviria;k_Loebvirae;p_Hofneiviricota;c_Faserviricetes;o_Tubulavirales;f_Inoviridae;-_unclassified Inoviridae;s_Inoviridae sp. ctNqM18	inoviridae sp. ctnqm18	0	Unknown	Inoviridae	Tubulavirales	unknown	unknown
A0A8S5U1Z8_A	30		False	0	0	Siphoviridae sp. ctdHi7	unclassified sequence	Heunggongvirae	2825577	d_Viruses;-_Duplodnaviria;k_Heunggongvirae;p_Uroviricota;c_Caudoviricetes;-_unclassified Caudoviricetes;s_Siphoviridae sp. ctdHi7	siphoviridae sp. ctdhi7	0	Unknown			unknown	unknown
A0A8S5U1Z9_A	38		False	0	0	Inoviridae sp. ctNqM18	unclassified sequence	Loebvirae	2825780	d_Viruses;-_Monodnaviria;k_Loebvirae;p_Hofneiviricota;c_Faserviricetes;o_Tubulavirales;f_Inoviridae;-_unclassified Inoviridae;s_Inoviridae sp. ctNqM18	inoviridae sp. ctnqm18	0	Unknown	Inoviridae	Tubulavirales	unknown	unknown
A0A8S5U200_A	46		False	0	0	Inoviridae sp. ctNqM18	unclassified sequence	Loebvirae	2825780	d_Viruses;-_Monodnaviria;k_Loebvirae;p_Hofneiviricota;c_Faserviricetes;o_Tubulavirales;f_Inoviridae;-_unclassified Inoviridae;s_Inoviridae sp. ctNqM18	inoviridae sp. ctnqm18	0	Unknown	Inoviridae	Tubulavirales	unknown	unknown
A0A8S5U202_A	44		False	0	0	Inoviridae sp. ctNqM18	unclassified sequence	Loebvirae	2825780	d_Viruses;-_Monodnaviria;k_Loebvirae;p_Hofneiviricota;c_Faserviricetes;o_Tubulavirales;f_Inoviridae;-_unclassified Inoviridae;s_Inoviridae sp. ctNqM18	inoviridae sp. ctnqm18	0	Unknown	Inoviridae	Tubulavirales	unknown	unknown
A0A8S5U204_A	34		False	0	0	Inoviridae sp. ctNqM18	unclassified sequence	Loebvirae	2825780	d_Viruses;-_Monodnaviria;k_Loebvirae;p_Hofneiviricota;c_Faserviricetes;o_Tubulavirales;f_Inoviridae;-_unclassified Inoviridae;s_Inoviridae sp. ctNqM18	inoviridae sp. ctnqm18	0	Unknown	Inoviridae	Tubulavirales	unknown	unknown
A0A8S5U208_A	54	TMH	False	2	0	Inoviridae sp. ctNqM18	unclassified sequence	Loebvirae	2825780	d_Viruses;-_Monodnaviria;k_Loebvirae;p_Hofneiviricota;c_Faserviricetes;o_Tubulavirales;f_Inoviridae;-_unclassified Inoviridae;s_Inoviridae sp. ctNqM18	inoviridae sp. ctnqm18	1	Unknown	Inoviridae	Tubulavirales	unknown	unknown
A0A8S5U212_A	50		False	0	0	Inoviridae sp. ctNqM18	unclassified sequence	Loebvirae	2825780	d_Viruses;-_Monodnaviria;k_Loebvirae;p_Hofneiviricota;c_Faserviricetes;o_Tubulavirales;f_Inoviridae;-_unclassified Inoviridae;s_Inoviridae sp. ctNqM18	inoviridae sp. ctnqm18	0	Unknown	Inoviridae	Tubulavirales	unknown	unknown
A0A8S5U214_A	73		False	0	0	Inoviridae sp. ctNqM18	unclassified sequence	Loebvirae	2825780	d_Viruses;-_Monodnaviria;k_Loebvirae;p_Hofneiviricota;c_Faserviricetes;o_Tubulavirales;f_Inoviridae;-_unclassified Inoviridae;s_Inoviridae sp. ctNqM18	inoviridae sp. ctnqm18	0	Unknown	Inoviridae	Tubulavirales	unknown	unknown
A0A8S5U217_A	83		False	0	0	Siphoviridae sp. ctDCt3	unclassified sequence	Heunggongvirae	2825385	d_Viruses;-_Duplodnaviria;k_Heunggongvirae;p_Uroviricota;c_Caudoviricetes;-_unclassified Caudoviricetes;s_Siphoviridae sp. ctDCt3	siphoviridae sp. ctdct3	0	Unknown			unknown	unknown
A0A8S5U218_A	54		False	0	0	Inoviridae sp. ctNqM18	unclassified sequence	Loebvirae	2825780	d_Viruses;-_Monodnaviria;k_Loebvirae;p_Hofneiviricota;c_Faserviricetes;o_Tubulavirales;f_Inoviridae;-_unclassified Inoviridae;s_Inoviridae sp. ctNqM18	inoviridae sp. ctnqm18	0	Unknown	Inoviridae	Tubulavirales	unknown	unknown
A0A8S5U219_A	42		False	0	0	Inoviridae sp. ctNqM18	unclassified sequence	Loebvirae	2825780	d_Viruses;-_Monodnaviria;k_Loebvirae;p_Hofneiviricota;c_Faserviricetes;o_Tubulavirales;f_Inoviridae;-_unclassified Inoviridae;s_Inoviridae sp. ctNqM18	inoviridae sp. ctnqm18	0	Unknown	Inoviridae	Tubulavirales	unknown	unknown
A0A8S5U224_A	951		False	0	0	Siphoviridae sp. ctDCt3	unclassified sequence	Heunggongvirae	2825385	d_Viruses;-_Duplodnaviria;k_Heunggongvirae;p_Uroviricota;c_Caudoviricetes;-_unclassified Caudoviricetes;s_Siphoviridae sp. ctDCt3	siphoviridae sp. ctdct3	0	Unknown			unknown	unknown
A0A8S5U226_A	33	TMH	False	1	0	Inoviridae sp. ctNqM18	unclassified sequence	Loebvirae	2825780	d_Viruses;-_Monodnaviria;k_Loebvirae;p_Hofneiviricota;c_Faserviricetes;o_Tubulavirales;f_Inoviridae;-_unclassified Inoviridae;s_Inoviridae sp. ctNqM18	inoviridae sp. ctnqm18	1	Unknown	Inoviridae	Tubulavirales	unknown	unknown
A0A8S5U228_A	59		False	0	0	Inoviridae sp. ctNqM18	unclassified sequence	Loebvirae	2825780	d_Viruses;-_Monodnaviria;k_Loebvirae;p_Hofneiviricota;c_Faserviricetes;o_Tubulavirales;f_Inoviridae;-_unclassified Inoviridae;s_Inoviridae sp. ctNqM18	inoviridae sp. ctnqm18	0	Unknown	Inoviridae	Tubulavirales	unknown	unknown
A0A8S5U230_A	74		False	0	0	Inoviridae sp. ctNqM18	unclassified sequence	Loebvirae	2825780	d_Viruses;-_Monodnaviria;k_Loebvirae;p_Hofneiviricota;c_Faserviricetes;o_Tubulavirales;f_Inoviridae;-_unclassified Inoviridae;s_Inoviridae sp. ctNqM18	inoviridae sp. ctnqm18	0	Unknown	Inoviridae	Tubulavirales	unknown	unknown
A0A8S5U233_A	118		False	0	0	Siphoviridae sp. ctDCt3	unclassified sequence	Heunggongvirae	2825385	d_Viruses;-_Duplodnaviria;k_Heunggongvirae;p_Uroviricota;c_Caudoviricetes;-_unclassified Caudoviricetes;s_Siphoviridae sp. ctDCt3	siphoviridae sp. ctdct3	0	Unknown			unknown	unknown
A0A8S5U235_A	49		False	0	0	Inoviridae sp. ctNqM18	unclassified sequence	Loebvirae	2825780	d_Viruses;-_Monodnaviria;k_Loebvirae;p_Hofneiviricota;c_Faserviricetes;o_Tubulavirales;f_Inoviridae;-_unclassified Inoviridae;s_Inoviridae sp. ctNqM18	inoviridae sp. ctnqm18	0	Unknown	Inoviridae	Tubulavirales	unknown	unknown
A0A8S5U243_A	125		False	0	0	Siphoviridae sp. ctDCt3	unclassified sequence	Heunggongvirae	2825385	d_Viruses;-_Duplodnaviria;k_Heunggongvirae;p_Uroviricota;c_Caudoviricetes;-_unclassified Caudoviricetes;s_Siphoviridae sp. ctDCt3	siphoviridae sp. ctdct3	0	Unknown			unknown	unknown
A0A8S5U244_A	188		False	0	0	Siphoviridae sp. ctDCt3	unclassified sequence	Heunggongvirae	2825385	d_Viruses;-_Duplodnaviria;k_Heunggongvirae;p_Uroviricota;c_Caudoviricetes;-_unclassified Caudoviricetes;s_Siphoviridae sp. ctDCt3	siphoviridae sp. ctdct3	0	Unknown			unknown	unknown
A0A8S5U245_A	291		False	0	0	Siphoviridae sp. ctDCt3	unclassified sequence	Heunggongvirae	2825385	d_Viruses;-_Duplodnaviria;k_Heunggongvirae;p_Uroviricota;c_Caudoviricetes;-_unclassified Caudoviricetes;s_Siphoviridae sp. ctDCt3	siphoviridae sp. ctdct3	0	Unknown			unknown	unknown
A0A8S5U255_A	224		False	0	0	Siphoviridae sp. ctDCt3	unclassified sequence	Heunggongvirae	2825385	d_Viruses;-_Duplodnaviria;k_Heunggongvirae;p_Uroviricota;c_Caudoviricetes;-_unclassified Caudoviricetes;s_Siphoviridae sp. ctDCt3	siphoviridae sp. ctdct3	0	Unknown			unknown	unknown
A0A8S5U260_A	41		False	0	0	Siphoviridae sp. ctDCt3	unclassified sequence	Heunggongvirae	2825385	d_Viruses;-_Duplodnaviria;k_Heunggongvirae;p_Uroviricota;c_Caudoviricetes;-_unclassified Caudoviricetes;s_Siphoviridae sp. ctDCt3	siphoviridae sp. ctdct3	0	Unknown			unknown	unknown
A0A8S5U262_A	40		False	0	0	Siphoviridae sp. ctDCt3	unclassified sequence	Heunggongvirae	2825385	d_Viruses;-_Duplodnaviria;k_Heunggongvirae;p_Uroviricota;c_Caudoviricetes;-_unclassified Caudoviricetes;s_Siphoviridae sp. ctDCt3	siphoviridae sp. ctdct3	0	Unknown			unknown	unknown
A0A8S5U264_A	36		False	0	0	Siphoviridae sp. ctDCt3	unclassified sequence	Heunggongvirae	2825385	d_Viruses;-_Duplodnaviria;k_Heunggongvirae;p_Uroviricota;c_Caudoviricetes;-_unclassified Caudoviricetes;s_Siphoviridae sp. ctDCt3	siphoviridae sp. ctdct3	0	Unknown			unknown	unknown
A0A8S5U266_A	34		False	0	0	Siphoviridae sp. ctDCt3	unclassified sequence	Heunggongvirae	2825385	d_Viruses;-_Duplodnaviria;k_Heunggongvirae;p_Uroviricota;c_Caudoviricetes;-_unclassified Caudoviricetes;s_Siphoviridae sp. ctDCt3	siphoviridae sp. ctdct3	0	Unknown			unknown	unknown
A0A8S5U272_A	94		False	0	0	Siphoviridae sp. ctDCt3	unclassified sequence	Heunggongvirae	2825385	d_Viruses;-_Duplodnaviria;k_Heunggongvirae;p_Uroviricota;c_Caudoviricetes;-_unclassified Caudoviricetes;s_Siphoviridae sp. ctDCt3	siphoviridae sp. ctdct3	0	Unknown			unknown	unknown
A0A8S5U273_A	221		False	0	0	Siphoviridae sp. ctqzz19	unclassified sequence	Heunggongvirae	2825682	d_Viruses;-_Duplodnaviria;k_Heunggongvirae;p_Uroviricota;c_Caudoviricetes;-_unclassified Caudoviricetes;s_Siphoviridae sp. ctqzz19	siphoviridae sp. ctqzz19	0	Unknown			unknown	unknown
A0A8S5U276_A	295		False	0	0	Siphoviridae sp. ctqzz19	unclassified sequence	Heunggongvirae	2825682	d_Viruses;-_Duplodnaviria;k_Heunggongvirae;p_Uroviricota;c_Caudoviricetes;-_unclassified Caudoviricetes;s_Siphoviridae sp. ctqzz19	siphoviridae sp. ctqzz19	0	Unknown			unknown	unknown
A0A8S5U285_A	30		False	0	0	Siphoviridae sp. ctDCt3	unclassified sequence	Heunggongvirae	2825385	d_Viruses;-_Duplodnaviria;k_Heunggongvirae;p_Uroviricota;c_Caudoviricetes;-_unclassified Caudoviricetes;s_Siphoviridae sp. ctDCt3	siphoviridae sp. ctdct3	0	Unknown			unknown	unknown
A0A8S5U286_A	108		False	0	0	Siphoviridae sp. ctqzz19	unclassified sequence	Heunggongvirae	2825682	d_Viruses;-_Duplodnaviria;k_Heunggongvirae;p_Uroviricota;c_Caudoviricetes;-_unclassified Caudoviricetes;s_Siphoviridae sp. ctqzz19	siphoviridae sp. ctqzz19	0	Unknown			unknown	unknown
A0A8S5U290_A	95		False	0	0	Siphoviridae sp. ctqzz19	unclassified sequence	Heunggongvirae	2825682	d_Viruses;-_Duplodnaviria;k_Heunggongvirae;p_Uroviricota;c_Caudoviricetes;-_unclassified Caudoviricetes;s_Siphoviridae sp. ctqzz19	siphoviridae sp. ctqzz19	0	Unknown			unknown	unknown
A0A8S5U291_A	48		False	0	0	Siphoviridae sp. ctqzz19	unclassified sequence	Heunggongvirae	2825682	d_Viruses;-_Duplodnaviria;k_Heunggongvirae;p_Uroviricota;c_Caudoviricetes;-_unclassified Caudoviricetes;s_Siphoviridae sp. ctqzz19	siphoviridae sp. ctqzz19	0	Unknown			unknown	unknown
A0A8S5U293_A	58		False	0	0	Siphoviridae sp. ctDCt3	unclassified sequence	Heunggongvirae	2825385	d_Viruses;-_Duplodnaviria;k_Heunggongvirae;p_Uroviricota;c_Caudoviricetes;-_unclassified Caudoviricetes;s_Siphoviridae sp. ctDCt3	siphoviridae sp. ctdct3	0	Unknown			unknown	unknown
A0A8S5U295_A	483		False	0	0	Siphoviridae sp. ctqzz19	unclassified sequence	Heunggongvirae	2825682	d_Viruses;-_Duplodnaviria;k_Heunggongvirae;p_Uroviricota;c_Caudoviricetes;-_unclassified Caudoviricetes;s_Siphoviridae sp. ctqzz19	siphoviridae sp. ctqzz19	0	Unknown			unknown	unknown
A0A8S5U298_A	763		False	0	0	Siphoviridae sp. ctqzz19	unclassified sequence	Heunggongvirae	2825682	d_Viruses;-_Duplodnaviria;k_Heunggongvirae;p_Uroviricota;c_Caudoviricetes;-_unclassified Caudoviricetes;s_Siphoviridae sp. ctqzz19	siphoviridae sp. ctqzz19	0	Unknown			unknown	unknown
A0A8S5U299_A	35		False	0	0	Siphoviridae sp. ctqzz19	unclassified sequence	Heunggongvirae	2825682	d_Viruses;-_Duplodnaviria;k_Heunggongvirae;p_Uroviricota;c_Caudoviricetes;-_unclassified Caudoviricetes;s_Siphoviridae sp. ctqzz19	siphoviridae sp. ctqzz19	0	Unknown			unknown	unknown
A0A8S5U2A0_A	236	TMH	False	1	0	Siphoviridae sp. ctqzz19	unclassified sequence	Heunggongvirae	2825682	d_Viruses;-_Duplodnaviria;k_Heunggongvirae;p_Uroviricota;c_Caudoviricetes;-_unclassified Caudoviricetes;s_Siphoviridae sp. ctqzz19	siphoviridae sp. ctqzz19	1	Unknown			unknown	unknown
A0A8S5U2A1_A	135		False	0	0	Siphoviridae sp. ctqzz19	unclassified sequence	Heunggongvirae	2825682	d_Viruses;-_Duplodnaviria;k_Heunggongvirae;p_Uroviricota;c_Caudoviricetes;-_unclassified Caudoviricetes;s_Siphoviridae sp. ctqzz19	siphoviridae sp. ctqzz19	0	Unknown			unknown	unknown
A0A8S5U2A2_A	51	TMH	False	1	0	Siphoviridae sp. ctqzz19	unclassified sequence	Heunggongvirae	2825682	d_Viruses;-_Duplodnaviria;k_Heunggongvirae;p_Uroviricota;c_Caudoviricetes;-_unclassified Caudoviricetes;s_Siphoviridae sp. ctqzz19	siphoviridae sp. ctqzz19	1	Unknown			unknown	unknown
A0A8S5U2A4_A	75		False	0	0	Siphoviridae sp. ctqzz19	unclassified sequence	Heunggongvirae	2825682	d_Viruses;-_Duplodnaviria;k_Heunggongvirae;p_Uroviricota;c_Caudoviricetes;-_unclassified Caudoviricetes;s_Siphoviridae sp. ctqzz19	siphoviridae sp. ctqzz19	0	Unknown			unknown	unknown
A0A8S5U2A7_A	30		False	0	0	Siphoviridae sp. ctqzz19	unclassified sequence	Heunggongvirae	2825682	d_Viruses;-_Duplodnaviria;k_Heunggongvirae;p_Uroviricota;c_Caudoviricetes;-_unclassified Caudoviricetes;s_Siphoviridae sp. ctqzz19	siphoviridae sp. ctqzz19	0	Unknown			unknown	unknown
A0A8S5U2A8_A	36		False	0	0	Siphoviridae sp. ctqzz19	unclassified sequence	Heunggongvirae	2825682	d_Viruses;-_Duplodnaviria;k_Heunggongvirae;p_Uroviricota;c_Caudoviricetes;-_unclassified Caudoviricetes;s_Siphoviridae sp. ctqzz19	siphoviridae sp. ctqzz19	0	Unknown			unknown	unknown
A0A8S5U2A9_A	79		False	0	0	Siphoviridae sp. ctqzz19	unclassified sequence	Heunggongvirae	2825682	d_Viruses;-_Duplodnaviria;k_Heunggongvirae;p_Uroviricota;c_Caudoviricetes;-_unclassified Caudoviricetes;s_Siphoviridae sp. ctqzz19	siphoviridae sp. ctqzz19	0	Unknown			unknown	unknown
A0A8S5U2B0_A	47		False	0	0	Siphoviridae sp. ctqzz19	unclassified sequence	Heunggongvirae	2825682	d_Viruses;-_Duplodnaviria;k_Heunggongvirae;p_Uroviricota;c_Caudoviricetes;-_unclassified Caudoviricetes;s_Siphoviridae sp. ctqzz19	siphoviridae sp. ctqzz19	0	Unknown			unknown	unknown
A0A8S5U2B2_A	268		False	0	0	Siphoviridae sp. ctqzz19	unclassified sequence	Heunggongvirae	2825682	d_Viruses;-_Duplodnaviria;k_Heunggongvirae;p_Uroviricota;c_Caudoviricetes;-_unclassified Caudoviricetes;s_Siphoviridae sp. ctqzz19	siphoviridae sp. ctqzz19	0	Unknown			unknown	unknown
A0A8S5U2B3_A	75		False	0	0	Siphoviridae sp. ctqzz19	unclassified sequence	Heunggongvirae	2825682	d_Viruses;-_Duplodnaviria;k_Heunggongvirae;p_Uroviricota;c_Caudoviricetes;-_unclassified Caudoviricetes;s_Siphoviridae sp. ctqzz19	siphoviridae sp. ctqzz19	0	Unknown			unknown	unknown
A0A8S5U2B4_A	56		False	0	0	Siphoviridae sp. ctqzz19	unclassified sequence	Heunggongvirae	2825682	d_Viruses;-_Duplodnaviria;k_Heunggongvirae;p_Uroviricota;c_Caudoviricetes;-_unclassified Caudoviricetes;s_Siphoviridae sp. ctqzz19	siphoviridae sp. ctqzz19	0	Unknown			unknown	unknown
A0A8S5U2B5_A	100		False	0	0	Siphoviridae sp. ctqzz19	unclassified sequence	Heunggongvirae	2825682	d_Viruses;-_Duplodnaviria;k_Heunggongvirae;p_Uroviricota;c_Caudoviricetes;-_unclassified Caudoviricetes;s_Siphoviridae sp. ctqzz19	siphoviridae sp. ctqzz19	0	Unknown			unknown	unknown
A0A8S5U2B7_A	203		False	0	0	Siphoviridae sp. ctqzz19	unclassified sequence	Heunggongvirae	2825682	d_Viruses;-_Duplodnaviria;k_Heunggongvirae;p_Uroviricota;c_Caudoviricetes;-_unclassified Caudoviricetes;s_Siphoviridae sp. ctqzz19	siphoviridae sp. ctqzz19	0	Unknown			unknown	unknown
A0A8S5U2B8_A	76	TMH	False	1	0	Siphoviridae sp. ctqzz19	unclassified sequence	Heunggongvirae	2825682	d_Viruses;-_Duplodnaviria;k_Heunggongvirae;p_Uroviricota;c_Caudoviricetes;-_unclassified Caudoviricetes;s_Siphoviridae sp. ctqzz19	siphoviridae sp. ctqzz19	1	Unknown			unknown	unknown
A0A8S5U2B9_A	75		False	0	0	Siphoviridae sp. ctqzz19	unclassified sequence	Heunggongvirae	2825682	d_Viruses;-_Duplodnaviria;k_Heunggongvirae;p_Uroviricota;c_Caudoviricetes;-_unclassified Caudoviricetes;s_Siphoviridae sp. ctqzz19	siphoviridae sp. ctqzz19	0	Unknown			unknown	unknown
A0A8S5U2C1_A	46		False	0	0	Siphoviridae sp. ctqzz19	unclassified sequence	Heunggongvirae	2825682	d_Viruses;-_Duplodnaviria;k_Heunggongvirae;p_Uroviricota;c_Caudoviricetes;-_unclassified Caudoviricetes;s_Siphoviridae sp. ctqzz19	siphoviridae sp. ctqzz19	0	Unknown			unknown	unknown
A0A8S5U2C2_A	60	TMH	False	3	0	Siphoviridae sp. ctqzz19	unclassified sequence	Heunggongvirae	2825682	d_Viruses;-_Duplodnaviria;k_Heunggongvirae;p_Uroviricota;c_Caudoviricetes;-_unclassified Caudoviricetes;s_Siphoviridae sp. ctqzz19	siphoviridae sp. ctqzz19	1	Unknown			unknown	unknown
A0A8S5U2C5_A	57		False	0	0	Siphoviridae sp. ctqzz19	unclassified sequence	Heunggongvirae	2825682	d_Viruses;-_Duplodnaviria;k_Heunggongvirae;p_Uroviricota;c_Caudoviricetes;-_unclassified Caudoviricetes;s_Siphoviridae sp. ctqzz19	siphoviridae sp. ctqzz19	0	Unknown			unknown	unknown
A0A8S5U2C6_A	138		False	0	0	Siphoviridae sp. ctqzz19	unclassified sequence	Heunggongvirae	2825682	d_Viruses;-_Duplodnaviria;k_Heunggongvirae;p_Uroviricota;c_Caudoviricetes;-_unclassified Caudoviricetes;s_Siphoviridae sp. ctqzz19	siphoviridae sp. ctqzz19	0	Unknown			unknown	unknown
A0A8S5U2C8_A	65		False	0	0	Siphoviridae sp. ctqzz19	unclassified sequence	Heunggongvirae	2825682	d_Viruses;-_Duplodnaviria;k_Heunggongvirae;p_Uroviricota;c_Caudoviricetes;-_unclassified Caudoviricetes;s_Siphoviridae sp. ctqzz19	siphoviridae sp. ctqzz19	0	Unknown			unknown	unknown
A0A8S5U2D0_A	114		False	0	0	Siphoviridae sp. ctqzz19	unclassified sequence	Heunggongvirae	2825682	d_Viruses;-_Duplodnaviria;k_Heunggongvirae;p_Uroviricota;c_Caudoviricetes;-_unclassified Caudoviricetes;s_Siphoviridae sp. ctqzz19	siphoviridae sp. ctqzz19	0	Unknown			unknown	unknown
A0A8S5U2D2_A	56		False	0	0	Siphoviridae sp. ctqzz19	unclassified sequence	Heunggongvirae	2825682	d_Viruses;-_Duplodnaviria;k_Heunggongvirae;p_Uroviricota;c_Caudoviricetes;-_unclassified Caudoviricetes;s_Siphoviridae sp. ctqzz19	siphoviridae sp. ctqzz19	0	Unknown			unknown	unknown
A0A8S5U2D3_A	64	TMH	False	2	0	Siphoviridae sp. ctqzz19	unclassified sequence	Heunggongvirae	2825682	d_Viruses;-_Duplodnaviria;k_Heunggongvirae;p_Uroviricota;c_Caudoviricetes;-_unclassified Caudoviricetes;s_Siphoviridae sp. ctqzz19	siphoviridae sp. ctqzz19	1	Unknown			unknown	unknown
A0A8S5U2D5_A	72		False	0	0	Siphoviridae sp. ctqzz19	unclassified sequence	Heunggongvirae	2825682	d_Viruses;-_Duplodnaviria;k_Heunggongvirae;p_Uroviricota;c_Caudoviricetes;-_unclassified Caudoviricetes;s_Siphoviridae sp. ctqzz19	siphoviridae sp. ctqzz19	0	Unknown			unknown	unknown
A0A8S5U2D6_A	64	TMH	False	2	0	Siphoviridae sp. ctqzz19	unclassified sequence	Heunggongvirae	2825682	d_Viruses;-_Duplodnaviria;k_Heunggongvirae;p_Uroviricota;c_Caudoviricetes;-_unclassified Caudoviricetes;s_Siphoviridae sp. ctqzz19	siphoviridae sp. ctqzz19	1	Unknown			unknown	unknown
A0A8S5U2D7_A	77		False	0	0	Siphoviridae sp. ctqzz19	unclassified sequence	Heunggongvirae	2825682	d_Viruses;-_Duplodnaviria;k_Heunggongvirae;p_Uroviricota;c_Caudoviricetes;-_unclassified Caudoviricetes;s_Siphoviridae sp. ctqzz19	siphoviridae sp. ctqzz19	0	Unknown			unknown	unknown
A0A8S5U2D8_A	77		False	0	0	Siphoviridae sp. ctqzz19	unclassified sequence	Heunggongvirae	2825682	d_Viruses;-_Duplodnaviria;k_Heunggongvirae;p_Uroviricota;c_Caudoviricetes;-_unclassified Caudoviricetes;s_Siphoviridae sp. ctqzz19	siphoviridae sp. ctqzz19	0	Unknown			unknown	unknown
A0A8S5U2D9_A	115		False	0	0	Siphoviridae sp. ctqzz19	unclassified sequence	Heunggongvirae	2825682	d_Viruses;-_Duplodnaviria;k_Heunggongvirae;p_Uroviricota;c_Caudoviricetes;-_unclassified Caudoviricetes;s_Siphoviridae sp. ctqzz19	siphoviridae sp. ctqzz19	0	Unknown			unknown	unknown
A0A8S5U2E0_A	95		False	0	0	Siphoviridae sp. ctqzz19	unclassified sequence	Heunggongvirae	2825682	d_Viruses;-_Duplodnaviria;k_Heunggongvirae;p_Uroviricota;c_Caudoviricetes;-_unclassified Caudoviricetes;s_Siphoviridae sp. ctqzz19	siphoviridae sp. ctqzz19	0	Unknown			unknown	unknown
A0A8S5U2E3_A	34		False	0	0	Siphoviridae sp. ctqzz19	unclassified sequence	Heunggongvirae	2825682	d_Viruses;-_Duplodnaviria;k_Heunggongvirae;p_Uroviricota;c_Caudoviricetes;-_unclassified Caudoviricetes;s_Siphoviridae sp. ctqzz19	siphoviridae sp. ctqzz19	0	Unknown			unknown	unknown
A0A8S5U2E6_A	152		False	0	0	Siphoviridae sp. ctqzz19	unclassified sequence	Heunggongvirae	2825682	d_Viruses;-_Duplodnaviria;k_Heunggongvirae;p_Uroviricota;c_Caudoviricetes;-_unclassified Caudoviricetes;s_Siphoviridae sp. ctqzz19	siphoviridae sp. ctqzz19	0	Unknown			unknown	unknown
A0A8S5U2E7_A	109		False	0	0	Siphoviridae sp. ctqzz19	unclassified sequence	Heunggongvirae	2825682	d_Viruses;-_Duplodnaviria;k_Heunggongvirae;p_Uroviricota;c_Caudoviricetes;-_unclassified Caudoviricetes;s_Siphoviridae sp. ctqzz19	siphoviridae sp. ctqzz19	0	Unknown			unknown	unknown
A0A8S5U2F1_A	118		False	0	0	Siphoviridae sp. ctqzz19	unclassified sequence	Heunggongvirae	2825682	d_Viruses;-_Duplodnaviria;k_Heunggongvirae;p_Uroviricota;c_Caudoviricetes;-_unclassified Caudoviricetes;s_Siphoviridae sp. ctqzz19	siphoviridae sp. ctqzz19	0	Unknown			unknown	unknown
A0A8S5U2F2_A	282		False	0	0	Siphoviridae sp. ctqzz19	unclassified sequence	Heunggongvirae	2825682	d_Viruses;-_Duplodnaviria;k_Heunggongvirae;p_Uroviricota;c_Caudoviricetes;-_unclassified Caudoviricetes;s_Siphoviridae sp. ctqzz19	siphoviridae sp. ctqzz19	0	Unknown			unknown	unknown
A0A8S5U2F4_A	116		False	0	0	Siphoviridae sp. ctqzz19	unclassified sequence	Heunggongvirae	2825682	d_Viruses;-_Duplodnaviria;k_Heunggongvirae;p_Uroviricota;c_Caudoviricetes;-_unclassified Caudoviricetes;s_Siphoviridae sp. ctqzz19	siphoviridae sp. ctqzz19	0	Unknown			unknown	unknown
A0A8S5U2F6_A	30		False	0	0	Siphoviridae sp. ctqzz19	unclassified sequence	Heunggongvirae	2825682	d_Viruses;-_Duplodnaviria;k_Heunggongvirae;p_Uroviricota;c_Caudoviricetes;-_unclassified Caudoviricetes;s_Siphoviridae sp. ctqzz19	siphoviridae sp. ctqzz19	0	Unknown			unknown	unknown
A0A8S5U2G0_A	159		False	0	0	Siphoviridae sp. ctqzz19	unclassified sequence	Heunggongvirae	2825682	d_Viruses;-_Duplodnaviria;k_Heunggongvirae;p_Uroviricota;c_Caudoviricetes;-_unclassified Caudoviricetes;s_Siphoviridae sp. ctqzz19	siphoviridae sp. ctqzz19	0	Unknown			unknown	unknown
A0A8S5U2G4_A	74		False	0	0	Siphoviridae sp. ctqzz19	unclassified sequence	Heunggongvirae	2825682	d_Viruses;-_Duplodnaviria;k_Heunggongvirae;p_Uroviricota;c_Caudoviricetes;-_unclassified Caudoviricetes;s_Siphoviridae sp. ctqzz19	siphoviridae sp. ctqzz19	0	Unknown			unknown	unknown
A0A8S5U2H0_A	70		False	0	0	Siphoviridae sp. ctqzz19	unclassified sequence	Heunggongvirae	2825682	d_Viruses;-_Duplodnaviria;k_Heunggongvirae;p_Uroviricota;c_Caudoviricetes;-_unclassified Caudoviricetes;s_Siphoviridae sp. ctqzz19	siphoviridae sp. ctqzz19	0	Unknown			unknown	unknown
A0A8S5U2H1_A	221		False	0	0	Siphoviridae sp. ctqzz19	unclassified sequence	Heunggongvirae	2825682	d_Viruses;-_Duplodnaviria;k_Heunggongvirae;p_Uroviricota;c_Caudoviricetes;-_unclassified Caudoviricetes;s_Siphoviridae sp. ctqzz19	siphoviridae sp. ctqzz19	0	Unknown			unknown	unknown
A0A8S5U2H6_A	514		False	0	0	Myoviridae sp. ctCdG12	unclassified sequence	Heunggongvirae	2825052	d_Viruses;-_Duplodnaviria;k_Heunggongvirae;p_Uroviricota;c_Caudoviricetes;-_unclassified Caudoviricetes;s_Myoviridae sp. ctCdG12	myoviridae sp. ctcdg12	0	Unknown			unknown	unknown
A0A8S5U2H8_A	84		False	0	0	Siphoviridae sp. ctqzz19	unclassified sequence	Heunggongvirae	2825682	d_Viruses;-_Duplodnaviria;k_Heunggongvirae;p_Uroviricota;c_Caudoviricetes;-_unclassified Caudoviricetes;s_Siphoviridae sp. ctqzz19	siphoviridae sp. ctqzz19	0	Unknown			unknown	unknown
A0A8S5U2I4_A	73		False	0	0	Siphoviridae sp. ctqzz19	unclassified sequence	Heunggongvirae	2825682	d_Viruses;-_Duplodnaviria;k_Heunggongvirae;p_Uroviricota;c_Caudoviricetes;-_unclassified Caudoviricetes;s_Siphoviridae sp. ctqzz19	siphoviridae sp. ctqzz19	0	Unknown			unknown	unknown
A0A8S5U2K0_A	194		False	0	0	Myoviridae sp. ctCdG12	unclassified sequence	Heunggongvirae	2825052	d_Viruses;-_Duplodnaviria;k_Heunggongvirae;p_Uroviricota;c_Caudoviricetes;-_unclassified Caudoviricetes;s_Myoviridae sp. ctCdG12	myoviridae sp. ctcdg12	0	Unknown			unknown	unknown
A0A8S5U2K7_A	42		False	0	0	Myoviridae sp. ctCdG12	unclassified sequence	Heunggongvirae	2825052	d_Viruses;-_Duplodnaviria;k_Heunggongvirae;p_Uroviricota;c_Caudoviricetes;-_unclassified Caudoviricetes;s_Myoviridae sp. ctCdG12	myoviridae sp. ctcdg12	0	Unknown			unknown	unknown
A0A8S5U2L0_A	307		False	0	0	Podoviridae sp. ctCDM29	unclassified sequence	Heunggongvirae	2825229	d_Viruses;-_Duplodnaviria;k_Heunggongvirae;p_Uroviricota;c_Caudoviricetes;-_unclassified Caudoviricetes;s_Podoviridae sp. ctCDM29	podoviridae sp. ctcdm29	0	Unknown			unknown	unknown
A0A8S5U2L8_A	81		False	0	0	Podoviridae sp. ctCDM29	unclassified sequence	Heunggongvirae	2825229	d_Viruses;-_Duplodnaviria;k_Heunggongvirae;p_Uroviricota;c_Caudoviricetes;-_unclassified Caudoviricetes;s_Podoviridae sp. ctCDM29	podoviridae sp. ctcdm29	0	Unknown			unknown	unknown
A0A8S5U2L9_A	659		False	0	0	Podoviridae sp. ctCDM29	unclassified sequence	Heunggongvirae	2825229	d_Viruses;-_Duplodnaviria;k_Heunggongvirae;p_Uroviricota;c_Caudoviricetes;-_unclassified Caudoviricetes;s_Podoviridae sp. ctCDM29	podoviridae sp. ctcdm29	0	Unknown			unknown	unknown
A0A8S5U2M1_A	39		False	0	0	Podoviridae sp. ctCDM29	unclassified sequence	Heunggongvirae	2825229	d_Viruses;-_Duplodnaviria;k_Heunggongvirae;p_Uroviricota;c_Caudoviricetes;-_unclassified Caudoviricetes;s_Podoviridae sp. ctCDM29	podoviridae sp. ctcdm29	0	Unknown			unknown	unknown
A0A8S5U2M3_A	245		False	0	0	Podoviridae sp. ctCDM29	unclassified sequence	Heunggongvirae	2825229	d_Viruses;-_Duplodnaviria;k_Heunggongvirae;p_Uroviricota;c_Caudoviricetes;-_unclassified Caudoviricetes;s_Podoviridae sp. ctCDM29	podoviridae sp. ctcdm29	0	Unknown			unknown	unknown
A0A8S5U2M4_A	70		False	0	0	Podoviridae sp. ctCDM29	unclassified sequence	Heunggongvirae	2825229	d_Viruses;-_Duplodnaviria;k_Heunggongvirae;p_Uroviricota;c_Caudoviricetes;-_unclassified Caudoviricetes;s_Podoviridae sp. ctCDM29	podoviridae sp. ctcdm29	0	Unknown			unknown	unknown
A0A8S5U2M6_A	105		False	0	0	Podoviridae sp. ctCDM29	unclassified sequence	Heunggongvirae	2825229	d_Viruses;-_Duplodnaviria;k_Heunggongvirae;p_Uroviricota;c_Caudoviricetes;-_unclassified Caudoviricetes;s_Podoviridae sp. ctCDM29	podoviridae sp. ctcdm29	0	Unknown			unknown	unknown
A0A8S5U2M7_A	267		False	0	0	Podoviridae sp. ctCDM29	unclassified sequence	Heunggongvirae	2825229	d_Viruses;-_Duplodnaviria;k_Heunggongvirae;p_Uroviricota;c_Caudoviricetes;-_unclassified Caudoviricetes;s_Podoviridae sp. ctCDM29	podoviridae sp. ctcdm29	0	Unknown			unknown	unknown
A0A8S5U2M8_A	32		False	0	0	Myoviridae sp. ctCdG12	unclassified sequence	Heunggongvirae	2825052	d_Viruses;-_Duplodnaviria;k_Heunggongvirae;p_Uroviricota;c_Caudoviricetes;-_unclassified Caudoviricetes;s_Myoviridae sp. ctCdG12	myoviridae sp. ctcdg12	0	Unknown			unknown	unknown
A0A8S5U2N0_A	412		False	0	0	Podoviridae sp. ctCDM29	unclassified sequence	Heunggongvirae	2825229	d_Viruses;-_Duplodnaviria;k_Heunggongvirae;p_Uroviricota;c_Caudoviricetes;-_unclassified Caudoviricetes;s_Podoviridae sp. ctCDM29	podoviridae sp. ctcdm29	0	Unknown			unknown	unknown
A0A8S5U2N1_A	376		False	0	0	Podoviridae sp. ctCDM29	unclassified sequence	Heunggongvirae	2825229	d_Viruses;-_Duplodnaviria;k_Heunggongvirae;p_Uroviricota;c_Caudoviricetes;-_unclassified Caudoviricetes;s_Podoviridae sp. ctCDM29	podoviridae sp. ctcdm29	0	Unknown			unknown	unknown
A0A8S5U2N2_A	334		False	0	0	Podoviridae sp. ctCDM29	unclassified sequence	Heunggongvirae	2825229	d_Viruses;-_Duplodnaviria;k_Heunggongvirae;p_Uroviricota;c_Caudoviricetes;-_unclassified Caudoviricetes;s_Podoviridae sp. ctCDM29	podoviridae sp. ctcdm29	0	Unknown			unknown	unknown
A0A8S5U2N4_A	32		False	0	0	Myoviridae sp. ctCdG12	unclassified sequence	Heunggongvirae	2825052	d_Viruses;-_Duplodnaviria;k_Heunggongvirae;p_Uroviricota;c_Caudoviricetes;-_unclassified Caudoviricetes;s_Myoviridae sp. ctCdG12	myoviridae sp. ctcdg12	0	Unknown			unknown	unknown
A0A8S5U2N5_A	117		False	0	0	Podoviridae sp. ctCDM29	unclassified sequence	Heunggongvirae	2825229	d_Viruses;-_Duplodnaviria;k_Heunggongvirae;p_Uroviricota;c_Caudoviricetes;-_unclassified Caudoviricetes;s_Podoviridae sp. ctCDM29	podoviridae sp. ctcdm29	0	Unknown			unknown	unknown
A0A8S5U2N6_A	129	TMH	False	3	0	Podoviridae sp. ctCDM29	unclassified sequence	Heunggongvirae	2825229	d_Viruses;-_Duplodnaviria;k_Heunggongvirae;p_Uroviricota;c_Caudoviricetes;-_unclassified Caudoviricetes;s_Podoviridae sp. ctCDM29	podoviridae sp. ctcdm29	1	Unknown			unknown	unknown
A0A8S5U2N8_A	125		False	0	0	Podoviridae sp. ctCDM29	unclassified sequence	Heunggongvirae	2825229	d_Viruses;-_Duplodnaviria;k_Heunggongvirae;p_Uroviricota;c_Caudoviricetes;-_unclassified Caudoviricetes;s_Podoviridae sp. ctCDM29	podoviridae sp. ctcdm29	0	Unknown			unknown	unknown
A0A8S5U2N9_A	52		False	0	0	Podoviridae sp. ctCDM29	unclassified sequence	Heunggongvirae	2825229	d_Viruses;-_Duplodnaviria;k_Heunggongvirae;p_Uroviricota;c_Caudoviricetes;-_unclassified Caudoviricetes;s_Podoviridae sp. ctCDM29	podoviridae sp. ctcdm29	0	Unknown			unknown	unknown
A0A8S5U2P0_A	453		False	0	0	Podoviridae sp. ctjUd6	unclassified sequence	Heunggongvirae	2825270	d_Viruses;-_Duplodnaviria;k_Heunggongvirae;p_Uroviricota;c_Caudoviricetes;-_unclassified Caudoviricetes;s_Podoviridae sp. ctjUd6	podoviridae sp. ctjud6	0	Unknown			unknown	unknown
A0A8S5U2P1_A	196		False	0	0	Podoviridae sp. ctjUd6	unclassified sequence	Heunggongvirae	2825270	d_Viruses;-_Duplodnaviria;k_Heunggongvirae;p_Uroviricota;c_Caudoviricetes;-_unclassified Caudoviricetes;s_Podoviridae sp. ctjUd6	podoviridae sp. ctjud6	0	Unknown			unknown	unknown
A0A8S5U2P2_A	33		False	0	0	Myoviridae sp. ctCdG12	unclassified sequence	Heunggongvirae	2825052	d_Viruses;-_Duplodnaviria;k_Heunggongvirae;p_Uroviricota;c_Caudoviricetes;-_unclassified Caudoviricetes;s_Myoviridae sp. ctCdG12	myoviridae sp. ctcdg12	0	Unknown			unknown	unknown
A0A8S5U2P5_A	306		False	0	0	Podoviridae sp. ctCDM29	unclassified sequence	Heunggongvirae	2825229	d_Viruses;-_Duplodnaviria;k_Heunggongvirae;p_Uroviricota;c_Caudoviricetes;-_unclassified Caudoviricetes;s_Podoviridae sp. ctCDM29	podoviridae sp. ctcdm29	0	Unknown			unknown	unknown
A0A8S5U2P6_A	571		False	0	0	Podoviridae sp. ctjUd6	unclassified sequence	Heunggongvirae	2825270	d_Viruses;-_Duplodnaviria;k_Heunggongvirae;p_Uroviricota;c_Caudoviricetes;-_unclassified Caudoviricetes;s_Podoviridae sp. ctjUd6	podoviridae sp. ctjud6	0	Unknown			unknown	unknown
A0A8S5U2P8_A	32		False	0	0	Podoviridae sp. ctjUd6	unclassified sequence	Heunggongvirae	2825270	d_Viruses;-_Duplodnaviria;k_Heunggongvirae;p_Uroviricota;c_Caudoviricetes;-_unclassified Caudoviricetes;s_Podoviridae sp. ctjUd6	podoviridae sp. ctjud6	0	Unknown			unknown	unknown
A0A8S5U2P9_A	164		False	0	0	Podoviridae sp. ctjUd6	unclassified sequence	Heunggongvirae	2825270	d_Viruses;-_Duplodnaviria;k_Heunggongvirae;p_Uroviricota;c_Caudoviricetes;-_unclassified Caudoviricetes;s_Podoviridae sp. ctjUd6	podoviridae sp. ctjud6	0	Unknown			unknown	unknown
A0A8S5U2Q1_A	142		False	0	0	Podoviridae sp. ctjUd6	unclassified sequence	Heunggongvirae	2825270	d_Viruses;-_Duplodnaviria;k_Heunggongvirae;p_Uroviricota;c_Caudoviricetes;-_unclassified Caudoviricetes;s_Podoviridae sp. ctjUd6	podoviridae sp. ctjud6	0	Unknown			unknown	unknown
A0A8S5U2Q3_A	88		False	0	0	Podoviridae sp. ctjUd6	unclassified sequence	Heunggongvirae	2825270	d_Viruses;-_Duplodnaviria;k_Heunggongvirae;p_Uroviricota;c_Caudoviricetes;-_unclassified Caudoviricetes;s_Podoviridae sp. ctjUd6	podoviridae sp. ctjud6	0	Unknown			unknown	unknown
A0A8S5U2Q4_A	135		False	0	0	Podoviridae sp. ctCDM29	unclassified sequence	Heunggongvirae	2825229	d_Viruses;-_Duplodnaviria;k_Heunggongvirae;p_Uroviricota;c_Caudoviricetes;-_unclassified Caudoviricetes;s_Podoviridae sp. ctCDM29	podoviridae sp. ctcdm29	0	Unknown			unknown	unknown
A0A8S5U2Q5_A	177		False	0	0	Podoviridae sp. ctjUd6	unclassified sequence	Heunggongvirae	2825270	d_Viruses;-_Duplodnaviria;k_Heunggongvirae;p_Uroviricota;c_Caudoviricetes;-_unclassified Caudoviricetes;s_Podoviridae sp. ctjUd6	podoviridae sp. ctjud6	0	Unknown			unknown	unknown
A0A8S5U2Q6_A	30		False	0	0	Podoviridae sp. ctjUd6	unclassified sequence	Heunggongvirae	2825270	d_Viruses;-_Duplodnaviria;k_Heunggongvirae;p_Uroviricota;c_Caudoviricetes;-_unclassified Caudoviricetes;s_Podoviridae sp. ctjUd6	podoviridae sp. ctjud6	0	Unknown			unknown	unknown
A0A8S5U2Q7_A	54		False	0	0	Podoviridae sp. ctjUd6	unclassified sequence	Heunggongvirae	2825270	d_Viruses;-_Duplodnaviria;k_Heunggongvirae;p_Uroviricota;c_Caudoviricetes;-_unclassified Caudoviricetes;s_Podoviridae sp. ctjUd6	podoviridae sp. ctjud6	0	Unknown			unknown	unknown
A0A8S5U2Q9_A	70		False	0	0	Podoviridae sp. ctCDM29	unclassified sequence	Heunggongvirae	2825229	d_Viruses;-_Duplodnaviria;k_Heunggongvirae;p_Uroviricota;c_Caudoviricetes;-_unclassified Caudoviricetes;s_Podoviridae sp. ctCDM29	podoviridae sp. ctcdm29	0	Unknown			unknown	unknown
A0A8S5U2R0_A	161	TMH	False	1	0	Podoviridae sp. ctCDM29	unclassified sequence	Heunggongvirae	2825229	d_Viruses;-_Duplodnaviria;k_Heunggongvirae;p_Uroviricota;c_Caudoviricetes;-_unclassified Caudoviricetes;s_Podoviridae sp. ctCDM29	podoviridae sp. ctcdm29	1	Unknown			unknown	unknown
A0A8S5U2R2_A	102		False	0	0	Podoviridae sp. ctjUd6	unclassified sequence	Heunggongvirae	2825270	d_Viruses;-_Duplodnaviria;k_Heunggongvirae;p_Uroviricota;c_Caudoviricetes;-_unclassified Caudoviricetes;s_Podoviridae sp. ctjUd6	podoviridae sp. ctjud6	0	Unknown			unknown	unknown
A0A8S5U2R3_A	91		False	0	0	Podoviridae sp. ctjUd6	unclassified sequence	Heunggongvirae	2825270	d_Viruses;-_Duplodnaviria;k_Heunggongvirae;p_Uroviricota;c_Caudoviricetes;-_unclassified Caudoviricetes;s_Podoviridae sp. ctjUd6	podoviridae sp. ctjud6	0	Unknown			unknown	unknown
A0A8S5U2R5_A	80		False	0	0	Podoviridae sp. ctjUd6	unclassified sequence	Heunggongvirae	2825270	d_Viruses;-_Duplodnaviria;k_Heunggongvirae;p_Uroviricota;c_Caudoviricetes;-_unclassified Caudoviricetes;s_Podoviridae sp. ctjUd6	podoviridae sp. ctjud6	0	Unknown			unknown	unknown
A0A8S5U2R6_A	246		False	0	0	Podoviridae sp. ctjUd6	unclassified sequence	Heunggongvirae	2825270	d_Viruses;-_Duplodnaviria;k_Heunggongvirae;p_Uroviricota;c_Caudoviricetes;-_unclassified Caudoviricetes;s_Podoviridae sp. ctjUd6	podoviridae sp. ctjud6	0	Unknown			unknown	unknown
A0A8S5U2R7_A	107		False	0	0	Podoviridae sp. ctCDM29	unclassified sequence	Heunggongvirae	2825229	d_Viruses;-_Duplodnaviria;k_Heunggongvirae;p_Uroviricota;c_Caudoviricetes;-_unclassified Caudoviricetes;s_Podoviridae sp. ctCDM29	podoviridae sp. ctcdm29	0	Unknown			unknown	unknown
A0A8S5U2R8_A	314		False	0	0	Podoviridae sp. ctCDM29	unclassified sequence	Heunggongvirae	2825229	d_Viruses;-_Duplodnaviria;k_Heunggongvirae;p_Uroviricota;c_Caudoviricetes;-_unclassified Caudoviricetes;s_Podoviridae sp. ctCDM29	podoviridae sp. ctcdm29	0	Unknown			unknown	unknown
A0A8S5U2R9_A	44		False	0	0	Podoviridae sp. ctjUd6	unclassified sequence	Heunggongvirae	2825270	d_Viruses;-_Duplodnaviria;k_Heunggongvirae;p_Uroviricota;c_Caudoviricetes;-_unclassified Caudoviricetes;s_Podoviridae sp. ctjUd6	podoviridae sp. ctjud6	0	Unknown			unknown	unknown
A0A8S5U2S0_A	32		False	0	0	Podoviridae sp. ctjUd6	unclassified sequence	Heunggongvirae	2825270	d_Viruses;-_Duplodnaviria;k_Heunggongvirae;p_Uroviricota;c_Caudoviricetes;-_unclassified Caudoviricetes;s_Podoviridae sp. ctjUd6	podoviridae sp. ctjud6	0	Unknown			unknown	unknown
A0A8S5U2S6_A	102		False	0	0	Podoviridae sp. ctCDM29	unclassified sequence	Heunggongvirae	2825229	d_Viruses;-_Duplodnaviria;k_Heunggongvirae;p_Uroviricota;c_Caudoviricetes;-_unclassified Caudoviricetes;s_Podoviridae sp. ctCDM29	podoviridae sp. ctcdm29	0	Unknown			unknown	unknown
A0A8S5U2T2_A	46		False	0	0	Podoviridae sp. ctjUd6	unclassified sequence	Heunggongvirae	2825270	d_Viruses;-_Duplodnaviria;k_Heunggongvirae;p_Uroviricota;c_Caudoviricetes;-_unclassified Caudoviricetes;s_Podoviridae sp. ctjUd6	podoviridae sp. ctjud6	0	Unknown			unknown	unknown
A0A8S5U2T5_A	360	TMH	False	1	0	Siphoviridae sp. ctXWf36	unclassified sequence	Heunggongvirae	2825544	d_Viruses;-_Duplodnaviria;k_Heunggongvirae;p_Uroviricota;c_Caudoviricetes;-_unclassified Caudoviricetes;s_Siphoviridae sp. ctXWf36	siphoviridae sp. ctxwf36	1	Unknown			unknown	unknown
A0A8S5U2T6_A	39		False	0	0	Myoviridae sp. ctQdF5	unclassified sequence	Heunggongvirae	2825101	d_Viruses;-_Duplodnaviria;k_Heunggongvirae;p_Uroviricota;c_Caudoviricetes;-_unclassified Caudoviricetes;s_Myoviridae sp. ctQdF5	myoviridae sp. ctqdf5	0	Unknown			unknown	unknown
A0A8S5U2U1_A	127		False	0	0	Podoviridae sp. ctjUd6	unclassified sequence	Heunggongvirae	2825270	d_Viruses;-_Duplodnaviria;k_Heunggongvirae;p_Uroviricota;c_Caudoviricetes;-_unclassified Caudoviricetes;s_Podoviridae sp. ctjUd6	podoviridae sp. ctjud6	0	Unknown			unknown	unknown
A0A8S5U2U8_A	178		False	0	0	Podoviridae sp. ctjUd6	unclassified sequence	Heunggongvirae	2825270	d_Viruses;-_Duplodnaviria;k_Heunggongvirae;p_Uroviricota;c_Caudoviricetes;-_unclassified Caudoviricetes;s_Podoviridae sp. ctjUd6	podoviridae sp. ctjud6	0	Unknown			unknown	unknown
A0A8S5U2V0_A	145		False	0	0	Myoviridae sp. ctQdF5	unclassified sequence	Heunggongvirae	2825101	d_Viruses;-_Duplodnaviria;k_Heunggongvirae;p_Uroviricota;c_Caudoviricetes;-_unclassified Caudoviricetes;s_Myoviridae sp. ctQdF5	myoviridae sp. ctqdf5	0	Unknown			unknown	unknown
A0A8S5U2V4_A	36		False	0	0	Myoviridae sp. ctQdF5	unclassified sequence	Heunggongvirae	2825101	d_Viruses;-_Duplodnaviria;k_Heunggongvirae;p_Uroviricota;c_Caudoviricetes;-_unclassified Caudoviricetes;s_Myoviridae sp. ctQdF5	myoviridae sp. ctqdf5	0	Unknown			unknown	unknown
A0A8S5U2V5_A	46		False	0	0	Siphoviridae sp. ctXWf36	unclassified sequence	Heunggongvirae	2825544	d_Viruses;-_Duplodnaviria;k_Heunggongvirae;p_Uroviricota;c_Caudoviricetes;-_unclassified Caudoviricetes;s_Siphoviridae sp. ctXWf36	siphoviridae sp. ctxwf36	0	Unknown			unknown	unknown
A0A8S5U2V7_A	238		False	0	0	Podoviridae sp. ctjUd6	unclassified sequence	Heunggongvirae	2825270	d_Viruses;-_Duplodnaviria;k_Heunggongvirae;p_Uroviricota;c_Caudoviricetes;-_unclassified Caudoviricetes;s_Podoviridae sp. ctjUd6	podoviridae sp. ctjud6	0	Unknown			unknown	unknown
A0A8S5U2W8_A	345		False	0	0	Siphoviridae sp. ctcRb7	unclassified sequence	Heunggongvirae	2825572	d_Viruses;-_Duplodnaviria;k_Heunggongvirae;p_Uroviricota;c_Caudoviricetes;-_unclassified Caudoviricetes;s_Siphoviridae sp. ctcRb7	siphoviridae sp. ctcrb7	0	Unknown			unknown	unknown
A0A8S5U2X2_A	71		False	0	0	Siphoviridae sp. ctXWf36	unclassified sequence	Heunggongvirae	2825544	d_Viruses;-_Duplodnaviria;k_Heunggongvirae;p_Uroviricota;c_Caudoviricetes;-_unclassified Caudoviricetes;s_Siphoviridae sp. ctXWf36	siphoviridae sp. ctxwf36	0	Unknown			unknown	unknown
A0A8S5U2X5_A	46		True	0	0	Siphoviridae sp. ctXWf36	unclassified sequence	Heunggongvirae	2825544	d_Viruses;-_Duplodnaviria;k_Heunggongvirae;p_Uroviricota;c_Caudoviricetes;-_unclassified Caudoviricetes;s_Siphoviridae sp. ctXWf36	siphoviridae sp. ctxwf36	0	Unknown			unknown	unknown
A0A8S5U2X7_A	48		False	0	0	Siphoviridae sp. ctcRb7	unclassified sequence	Heunggongvirae	2825572	d_Viruses;-_Duplodnaviria;k_Heunggongvirae;p_Uroviricota;c_Caudoviricetes;-_unclassified Caudoviricetes;s_Siphoviridae sp. ctcRb7	siphoviridae sp. ctcrb7	0	Unknown			unknown	unknown
A0A8S5U2X8_A	42		False	0	0	Myoviridae sp. ctQdF5	unclassified sequence	Heunggongvirae	2825101	d_Viruses;-_Duplodnaviria;k_Heunggongvirae;p_Uroviricota;c_Caudoviricetes;-_unclassified Caudoviricetes;s_Myoviridae sp. ctQdF5	myoviridae sp. ctqdf5	0	Unknown			unknown	unknown
A0A8S5U2Y4_A	114		False	0	0	Siphoviridae sp. ctFbM77	unclassified sequence	Heunggongvirae	2825405	d_Viruses;-_Duplodnaviria;k_Heunggongvirae;p_Uroviricota;c_Caudoviricetes;-_unclassified Caudoviricetes;s_Siphoviridae sp. ctFbM77	siphoviridae sp. ctfbm77	0	Unknown			unknown	unknown
A0A8S5U2Y7_A	62		False	0	0	Siphoviridae sp. ctcRb7	unclassified sequence	Heunggongvirae	2825572	d_Viruses;-_Duplodnaviria;k_Heunggongvirae;p_Uroviricota;c_Caudoviricetes;-_unclassified Caudoviricetes;s_Siphoviridae sp. ctcRb7	siphoviridae sp. ctcrb7	0	Unknown			unknown	unknown
A0A8S5U2Y8_A	58	TMH	False	2	0	Siphoviridae sp. ctcRb7	unclassified sequence	Heunggongvirae	2825572	d_Viruses;-_Duplodnaviria;k_Heunggongvirae;p_Uroviricota;c_Caudoviricetes;-_unclassified Caudoviricetes;s_Siphoviridae sp. ctcRb7	siphoviridae sp. ctcrb7	1	Unknown			unknown	unknown
A0A8S5U2Y9_A	81		False	0	0	Siphoviridae sp. ctcRb7	unclassified sequence	Heunggongvirae	2825572	d_Viruses;-_Duplodnaviria;k_Heunggongvirae;p_Uroviricota;c_Caudoviricetes;-_unclassified Caudoviricetes;s_Siphoviridae sp. ctcRb7	siphoviridae sp. ctcrb7	0	Unknown			unknown	unknown
A0A8S5U2Z3_A	66	TMH	False	2	0	Siphoviridae sp. ctcRb7	unclassified sequence	Heunggongvirae	2825572	d_Viruses;-_Duplodnaviria;k_Heunggongvirae;p_Uroviricota;c_Caudoviricetes;-_unclassified Caudoviricetes;s_Siphoviridae sp. ctcRb7	siphoviridae sp. ctcrb7	1	Unknown			unknown	unknown
A0A8S5U2Z7_A	34		False	0	0	Siphoviridae sp. ctcRb7	unclassified sequence	Heunggongvirae	2825572	d_Viruses;-_Duplodnaviria;k_Heunggongvirae;p_Uroviricota;c_Caudoviricetes;-_unclassified Caudoviricetes;s_Siphoviridae sp. ctcRb7	siphoviridae sp. ctcrb7	0	Unknown			unknown	unknown
A0A8S5U300_A	533		False	0	0	Siphoviridae sp. ctFbM77	unclassified sequence	Heunggongvirae	2825405	d_Viruses;-_Duplodnaviria;k_Heunggongvirae;p_Uroviricota;c_Caudoviricetes;-_unclassified Caudoviricetes;s_Siphoviridae sp. ctFbM77	siphoviridae sp. ctfbm77	0	Unknown			unknown	unknown
A0A8S5U301_A	119		False	0	0	Siphoviridae sp. ctFbM77	unclassified sequence	Heunggongvirae	2825405	d_Viruses;-_Duplodnaviria;k_Heunggongvirae;p_Uroviricota;c_Caudoviricetes;-_unclassified Caudoviricetes;s_Siphoviridae sp. ctFbM77	siphoviridae sp. ctfbm77	0	Unknown			unknown	unknown
A0A8S5U308_A	35		False	0	0	Siphoviridae sp. ctcRb7	unclassified sequence	Heunggongvirae	2825572	d_Viruses;-_Duplodnaviria;k_Heunggongvirae;p_Uroviricota;c_Caudoviricetes;-_unclassified Caudoviricetes;s_Siphoviridae sp. ctcRb7	siphoviridae sp. ctcrb7	0	Unknown			unknown	unknown
A0A8S5U311_A	65		False	0	0	Siphoviridae sp. ctFbM77	unclassified sequence	Heunggongvirae	2825405	d_Viruses;-_Duplodnaviria;k_Heunggongvirae;p_Uroviricota;c_Caudoviricetes;-_unclassified Caudoviricetes;s_Siphoviridae sp. ctFbM77	siphoviridae sp. ctfbm77	0	Unknown			unknown	unknown
A0A8S5U313_A	352	TMH	False	1	0	Siphoviridae sp. ctoyo6	unclassified sequence	Heunggongvirae	2825674	d_Viruses;-_Duplodnaviria;k_Heunggongvirae;p_Uroviricota;c_Caudoviricetes;-_unclassified Caudoviricetes;s_Siphoviridae sp. ctoyo6	siphoviridae sp. ctoyo6	1	Unknown			unknown	unknown
A0A8S5U315_A	95		False	0	0	Siphoviridae sp. ctFbM77	unclassified sequence	Heunggongvirae	2825405	d_Viruses;-_Duplodnaviria;k_Heunggongvirae;p_Uroviricota;c_Caudoviricetes;-_unclassified Caudoviricetes;s_Siphoviridae sp. ctFbM77	siphoviridae sp. ctfbm77	0	Unknown			unknown	unknown
A0A8S5U316_A	179		False	0	0	Siphoviridae sp. ctFbM77	unclassified sequence	Heunggongvirae	2825405	d_Viruses;-_Duplodnaviria;k_Heunggongvirae;p_Uroviricota;c_Caudoviricetes;-_unclassified Caudoviricetes;s_Siphoviridae sp. ctFbM77	siphoviridae sp. ctfbm77	0	Unknown			unknown	unknown
A0A8S5U322_A	66		False	0	0	Siphoviridae sp. ctcRb7	unclassified sequence	Heunggongvirae	2825572	d_Viruses;-_Duplodnaviria;k_Heunggongvirae;p_Uroviricota;c_Caudoviricetes;-_unclassified Caudoviricetes;s_Siphoviridae sp. ctcRb7	siphoviridae sp. ctcrb7	0	Unknown			unknown	unknown
A0A8S5U324_A	33		False	0	0	Siphoviridae sp. ctFbM77	unclassified sequence	Heunggongvirae	2825405	d_Viruses;-_Duplodnaviria;k_Heunggongvirae;p_Uroviricota;c_Caudoviricetes;-_unclassified Caudoviricetes;s_Siphoviridae sp. ctFbM77	siphoviridae sp. ctfbm77	0	Unknown			unknown	unknown
A0A8S5U326_A	195		False	0	0	Siphoviridae sp. ctoyo6	unclassified sequence	Heunggongvirae	2825674	d_Viruses;-_Duplodnaviria;k_Heunggongvirae;p_Uroviricota;c_Caudoviricetes;-_unclassified Caudoviricetes;s_Siphoviridae sp. ctoyo6	siphoviridae sp. ctoyo6	0	Unknown			unknown	unknown
A0A8S5U330_A	154		False	0	0	Siphoviridae sp. ctFbM77	unclassified sequence	Heunggongvirae	2825405	d_Viruses;-_Duplodnaviria;k_Heunggongvirae;p_Uroviricota;c_Caudoviricetes;-_unclassified Caudoviricetes;s_Siphoviridae sp. ctFbM77	siphoviridae sp. ctfbm77	0	Unknown			unknown	unknown
A0A8S5U345_A	45		False	0	0	Siphoviridae sp. ctoyo6	unclassified sequence	Heunggongvirae	2825674	d_Viruses;-_Duplodnaviria;k_Heunggongvirae;p_Uroviricota;c_Caudoviricetes;-_unclassified Caudoviricetes;s_Siphoviridae sp. ctoyo6	siphoviridae sp. ctoyo6	0	Unknown			unknown	unknown
A0A8S5U347_A	43		False	0	0	Siphoviridae sp. ctoyo6	unclassified sequence	Heunggongvirae	2825674	d_Viruses;-_Duplodnaviria;k_Heunggongvirae;p_Uroviricota;c_Caudoviricetes;-_unclassified Caudoviricetes;s_Siphoviridae sp. ctoyo6	siphoviridae sp. ctoyo6	0	Unknown			unknown	unknown
A0A8S5U349_A	67	TMH	False	1	0	Siphoviridae sp. ctoyo6	unclassified sequence	Heunggongvirae	2825674	d_Viruses;-_Duplodnaviria;k_Heunggongvirae;p_Uroviricota;c_Caudoviricetes;-_unclassified Caudoviricetes;s_Siphoviridae sp. ctoyo6	siphoviridae sp. ctoyo6	1	Unknown			unknown	unknown
A0A8S5U358_A	150		False	0	0	Siphoviridae sp. ctFbM77	unclassified sequence	Heunggongvirae	2825405	d_Viruses;-_Duplodnaviria;k_Heunggongvirae;p_Uroviricota;c_Caudoviricetes;-_unclassified Caudoviricetes;s_Siphoviridae sp. ctFbM77	siphoviridae sp. ctfbm77	0	Unknown			unknown	unknown
A0A8S5U359_A	67		False	0	0	Siphoviridae sp. ctoyo6	unclassified sequence	Heunggongvirae	2825674	d_Viruses;-_Duplodnaviria;k_Heunggongvirae;p_Uroviricota;c_Caudoviricetes;-_unclassified Caudoviricetes;s_Siphoviridae sp. ctoyo6	siphoviridae sp. ctoyo6	0	Unknown			unknown	unknown
A0A8S5U363_A	33		False	0	0	Siphoviridae sp. ctoyo6	unclassified sequence	Heunggongvirae	2825674	d_Viruses;-_Duplodnaviria;k_Heunggongvirae;p_Uroviricota;c_Caudoviricetes;-_unclassified Caudoviricetes;s_Siphoviridae sp. ctoyo6	siphoviridae sp. ctoyo6	0	Unknown			unknown	unknown
A0A8S5U367_A	36		False	0	0	Siphoviridae sp. ctoyo6	unclassified sequence	Heunggongvirae	2825674	d_Viruses;-_Duplodnaviria;k_Heunggongvirae;p_Uroviricota;c_Caudoviricetes;-_unclassified Caudoviricetes;s_Siphoviridae sp. ctoyo6	siphoviridae sp. ctoyo6	0	Unknown			unknown	unknown
A0A8S5U368_A	185		False	0	0	Siphoviridae sp. ctoyo6	unclassified sequence	Heunggongvirae	2825674	d_Viruses;-_Duplodnaviria;k_Heunggongvirae;p_Uroviricota;c_Caudoviricetes;-_unclassified Caudoviricetes;s_Siphoviridae sp. ctoyo6	siphoviridae sp. ctoyo6	0	Unknown			unknown	unknown
A0A8S5U370_A	78		False	0	0	Siphoviridae sp. ctoyo6	unclassified sequence	Heunggongvirae	2825674	d_Viruses;-_Duplodnaviria;k_Heunggongvirae;p_Uroviricota;c_Caudoviricetes;-_unclassified Caudoviricetes;s_Siphoviridae sp. ctoyo6	siphoviridae sp. ctoyo6	0	Unknown			unknown	unknown
A0A8S5U371_A	55		False	0	0	Siphoviridae sp. ctoyo6	unclassified sequence	Heunggongvirae	2825674	d_Viruses;-_Duplodnaviria;k_Heunggongvirae;p_Uroviricota;c_Caudoviricetes;-_unclassified Caudoviricetes;s_Siphoviridae sp. ctoyo6	siphoviridae sp. ctoyo6	0	Unknown			unknown	unknown
A0A8S5U375_A	58		False	0	0	Siphoviridae sp. ctoyo6	unclassified sequence	Heunggongvirae	2825674	d_Viruses;-_Duplodnaviria;k_Heunggongvirae;p_Uroviricota;c_Caudoviricetes;-_unclassified Caudoviricetes;s_Siphoviridae sp. ctoyo6	siphoviridae sp. ctoyo6	0	Unknown			unknown	unknown
A0A8S5U376_A	155	TMH	False	2	0	Siphoviridae sp. ctoyo6	unclassified sequence	Heunggongvirae	2825674	d_Viruses;-_Duplodnaviria;k_Heunggongvirae;p_Uroviricota;c_Caudoviricetes;-_unclassified Caudoviricetes;s_Siphoviridae sp. ctoyo6	siphoviridae sp. ctoyo6	1	Unknown			unknown	unknown
A0A8S5U377_A	85		False	0	0	Myoviridae sp. ctBtV12	unclassified sequence	Heunggongvirae	2825049	d_Viruses;-_Duplodnaviria;k_Heunggongvirae;p_Uroviricota;c_Caudoviricetes;-_unclassified Caudoviricetes;s_Myoviridae sp. ctBtV12	myoviridae sp. ctbtv12	0	Unknown			unknown	unknown
A0A8S5U379_A	47		False	0	0	Siphoviridae sp. ctoyo6	unclassified sequence	Heunggongvirae	2825674	d_Viruses;-_Duplodnaviria;k_Heunggongvirae;p_Uroviricota;c_Caudoviricetes;-_unclassified Caudoviricetes;s_Siphoviridae sp. ctoyo6	siphoviridae sp. ctoyo6	0	Unknown			unknown	unknown
A0A8S5U384_A	61		False	0	0	Myoviridae sp. ctBtV12	unclassified sequence	Heunggongvirae	2825049	d_Viruses;-_Duplodnaviria;k_Heunggongvirae;p_Uroviricota;c_Caudoviricetes;-_unclassified Caudoviricetes;s_Myoviridae sp. ctBtV12	myoviridae sp. ctbtv12	0	Unknown			unknown	unknown
A0A8S5U388_A	42	TMH	False	1	0	Siphoviridae sp. ctoyo6	unclassified sequence	Heunggongvirae	2825674	d_Viruses;-_Duplodnaviria;k_Heunggongvirae;p_Uroviricota;c_Caudoviricetes;-_unclassified Caudoviricetes;s_Siphoviridae sp. ctoyo6	siphoviridae sp. ctoyo6	1	Unknown			unknown	unknown
A0A8S5U393_A	50		False	0	0	Myoviridae sp. ctBtV12	unclassified sequence	Heunggongvirae	2825049	d_Viruses;-_Duplodnaviria;k_Heunggongvirae;p_Uroviricota;c_Caudoviricetes;-_unclassified Caudoviricetes;s_Myoviridae sp. ctBtV12	myoviridae sp. ctbtv12	0	Unknown			unknown	unknown
A0A8S5U397_A	86		False	0	0	Siphoviridae sp. ctoyo6	unclassified sequence	Heunggongvirae	2825674	d_Viruses;-_Duplodnaviria;k_Heunggongvirae;p_Uroviricota;c_Caudoviricetes;-_unclassified Caudoviricetes;s_Siphoviridae sp. ctoyo6	siphoviridae sp. ctoyo6	0	Unknown			unknown	unknown
A0A8S5U398_A	94		False	0	0	Myoviridae sp. ctBtV12	unclassified sequence	Heunggongvirae	2825049	d_Viruses;-_Duplodnaviria;k_Heunggongvirae;p_Uroviricota;c_Caudoviricetes;-_unclassified Caudoviricetes;s_Myoviridae sp. ctBtV12	myoviridae sp. ctbtv12	0	Unknown			unknown	unknown
A0A8S5U399_A	626		False	0	0	Myoviridae sp. ctBtV12	unclassified sequence	Heunggongvirae	2825049	d_Viruses;-_Duplodnaviria;k_Heunggongvirae;p_Uroviricota;c_Caudoviricetes;-_unclassified Caudoviricetes;s_Myoviridae sp. ctBtV12	myoviridae sp. ctbtv12	0	Unknown			unknown	unknown
A0A8S5U3A2_A	59		False	0	0	Siphoviridae sp. ctoyo6	unclassified sequence	Heunggongvirae	2825674	d_Viruses;-_Duplodnaviria;k_Heunggongvirae;p_Uroviricota;c_Caudoviricetes;-_unclassified Caudoviricetes;s_Siphoviridae sp. ctoyo6	siphoviridae sp. ctoyo6	0	Unknown			unknown	unknown
A0A8S5U3A4_A	218		False	0	0	Myoviridae sp. ctBtV12	unclassified sequence	Heunggongvirae	2825049	d_Viruses;-_Duplodnaviria;k_Heunggongvirae;p_Uroviricota;c_Caudoviricetes;-_unclassified Caudoviricetes;s_Myoviridae sp. ctBtV12	myoviridae sp. ctbtv12	0	Unknown			unknown	unknown
A0A8S5U3A6_A	33		False	0	0	Siphoviridae sp. ctoyo6	unclassified sequence	Heunggongvirae	2825674	d_Viruses;-_Duplodnaviria;k_Heunggongvirae;p_Uroviricota;c_Caudoviricetes;-_unclassified Caudoviricetes;s_Siphoviridae sp. ctoyo6	siphoviridae sp. ctoyo6	0	Unknown			unknown	unknown
A0A8S5U3B1_A	44		False	0	0	Myoviridae sp. ctBtV12	unclassified sequence	Heunggongvirae	2825049	d_Viruses;-_Duplodnaviria;k_Heunggongvirae;p_Uroviricota;c_Caudoviricetes;-_unclassified Caudoviricetes;s_Myoviridae sp. ctBtV12	myoviridae sp. ctbtv12	0	Unknown			unknown	unknown
A0A8S5U3B9_A	139		False	0	0	Myoviridae sp. ctBtV12	unclassified sequence	Heunggongvirae	2825049	d_Viruses;-_Duplodnaviria;k_Heunggongvirae;p_Uroviricota;c_Caudoviricetes;-_unclassified Caudoviricetes;s_Myoviridae sp. ctBtV12	myoviridae sp. ctbtv12	0	Unknown			unknown	unknown
A0A8S5U3C0_A	32		False	0	0	Myoviridae sp. ctBtV12	unclassified sequence	Heunggongvirae	2825049	d_Viruses;-_Duplodnaviria;k_Heunggongvirae;p_Uroviricota;c_Caudoviricetes;-_unclassified Caudoviricetes;s_Myoviridae sp. ctBtV12	myoviridae sp. ctbtv12	0	Unknown			unknown	unknown
A0A8S5U3C1_A	118		False	0	0	Siphoviridae sp. ctoyo6	unclassified sequence	Heunggongvirae	2825674	d_Viruses;-_Duplodnaviria;k_Heunggongvirae;p_Uroviricota;c_Caudoviricetes;-_unclassified Caudoviricetes;s_Siphoviridae sp. ctoyo6	siphoviridae sp. ctoyo6	0	Unknown			unknown	unknown
A0A8S5U3C5_A	566		False	0	0	Myoviridae sp. ctBtV12	unclassified sequence	Heunggongvirae	2825049	d_Viruses;-_Duplodnaviria;k_Heunggongvirae;p_Uroviricota;c_Caudoviricetes;-_unclassified Caudoviricetes;s_Myoviridae sp. ctBtV12	myoviridae sp. ctbtv12	0	Unknown			unknown	unknown
A0A8S5U3D0_A	157		False	0	0	Siphoviridae sp. ctoyo6	unclassified sequence	Heunggongvirae	2825674	d_Viruses;-_Duplodnaviria;k_Heunggongvirae;p_Uroviricota;c_Caudoviricetes;-_unclassified Caudoviricetes;s_Siphoviridae sp. ctoyo6	siphoviridae sp. ctoyo6	0	Unknown			unknown	unknown
A0A8S5U3E0_A	33		False	0	0	Myoviridae sp. ctBtV12	unclassified sequence	Heunggongvirae	2825049	d_Viruses;-_Duplodnaviria;k_Heunggongvirae;p_Uroviricota;c_Caudoviricetes;-_unclassified Caudoviricetes;s_Myoviridae sp. ctBtV12	myoviridae sp. ctbtv12	0	Unknown			unknown	unknown
A0A8S5U3E8_A	124		False	0	0	Myoviridae sp. ctBtV12	unclassified sequence	Heunggongvirae	2825049	d_Viruses;-_Duplodnaviria;k_Heunggongvirae;p_Uroviricota;c_Caudoviricetes;-_unclassified Caudoviricetes;s_Myoviridae sp. ctBtV12	myoviridae sp. ctbtv12	0	Unknown			unknown	unknown
A0A8S5U3F1_A	46		False	0	0	Myoviridae sp. ctBtV12	unclassified sequence	Heunggongvirae	2825049	d_Viruses;-_Duplodnaviria;k_Heunggongvirae;p_Uroviricota;c_Caudoviricetes;-_unclassified Caudoviricetes;s_Myoviridae sp. ctBtV12	myoviridae sp. ctbtv12	0	Unknown			unknown	unknown
A0A8S5U3F7_A	167		False	0	0	Siphoviridae sp. ctSA812	unclassified sequence	Heunggongvirae	2825508	d_Viruses;-_Duplodnaviria;k_Heunggongvirae;p_Uroviricota;c_Caudoviricetes;-_unclassified Caudoviricetes;s_Siphoviridae sp. ctSA812	siphoviridae sp. ctsa812	0	Unknown			unknown	unknown
A0A8S5U3G0_A	36		False	0	0	Siphoviridae sp. ctSA812	unclassified sequence	Heunggongvirae	2825508	d_Viruses;-_Duplodnaviria;k_Heunggongvirae;p_Uroviricota;c_Caudoviricetes;-_unclassified Caudoviricetes;s_Siphoviridae sp. ctSA812	siphoviridae sp. ctsa812	0	Unknown			unknown	unknown
A0A8S5U3G3_A	97		False	0	0	Myoviridae sp. ctBtV12	unclassified sequence	Heunggongvirae	2825049	d_Viruses;-_Duplodnaviria;k_Heunggongvirae;p_Uroviricota;c_Caudoviricetes;-_unclassified Caudoviricetes;s_Myoviridae sp. ctBtV12	myoviridae sp. ctbtv12	0	Unknown			unknown	unknown
A0A8S5U3H4_A	94		False	0	0	Siphoviridae sp. ctSA812	unclassified sequence	Heunggongvirae	2825508	d_Viruses;-_Duplodnaviria;k_Heunggongvirae;p_Uroviricota;c_Caudoviricetes;-_unclassified Caudoviricetes;s_Siphoviridae sp. ctSA812	siphoviridae sp. ctsa812	0	Unknown			unknown	unknown
A0A8S5U3H6_A	38		False	0	0	Siphoviridae sp. ctSA812	unclassified sequence	Heunggongvirae	2825508	d_Viruses;-_Duplodnaviria;k_Heunggongvirae;p_Uroviricota;c_Caudoviricetes;-_unclassified Caudoviricetes;s_Siphoviridae sp. ctSA812	siphoviridae sp. ctsa812	0	Unknown			unknown	unknown
A0A8S5U3H9_A	42		False	0	0	Siphoviridae sp. ctSA812	unclassified sequence	Heunggongvirae	2825508	d_Viruses;-_Duplodnaviria;k_Heunggongvirae;p_Uroviricota;c_Caudoviricetes;-_unclassified Caudoviricetes;s_Siphoviridae sp. ctSA812	siphoviridae sp. ctsa812	0	Unknown			unknown	unknown
A0A8S5U3I5_A	59		False	0	0	Siphoviridae sp. ctSA812	unclassified sequence	Heunggongvirae	2825508	d_Viruses;-_Duplodnaviria;k_Heunggongvirae;p_Uroviricota;c_Caudoviricetes;-_unclassified Caudoviricetes;s_Siphoviridae sp. ctSA812	siphoviridae sp. ctsa812	0	Unknown			unknown	unknown
A0A8S5U3I8_A	36	TMH	False	1	0	Siphoviridae sp. ctSA812	unclassified sequence	Heunggongvirae	2825508	d_Viruses;-_Duplodnaviria;k_Heunggongvirae;p_Uroviricota;c_Caudoviricetes;-_unclassified Caudoviricetes;s_Siphoviridae sp. ctSA812	siphoviridae sp. ctsa812	1	Unknown			unknown	unknown
A0A8S5U3I9_A	258		False	0	0	Siphoviridae sp. ctSA812	unclassified sequence	Heunggongvirae	2825508	d_Viruses;-_Duplodnaviria;k_Heunggongvirae;p_Uroviricota;c_Caudoviricetes;-_unclassified Caudoviricetes;s_Siphoviridae sp. ctSA812	siphoviridae sp. ctsa812	0	Unknown			unknown	unknown
A0A8S5U3J4_A	41		False	0	0	Siphoviridae sp. ctSA812	unclassified sequence	Heunggongvirae	2825508	d_Viruses;-_Duplodnaviria;k_Heunggongvirae;p_Uroviricota;c_Caudoviricetes;-_unclassified Caudoviricetes;s_Siphoviridae sp. ctSA812	siphoviridae sp. ctsa812	0	Unknown			unknown	unknown
A0A8S5U3K1_A	38		False	0	0	Siphoviridae sp. ctSA812	unclassified sequence	Heunggongvirae	2825508	d_Viruses;-_Duplodnaviria;k_Heunggongvirae;p_Uroviricota;c_Caudoviricetes;-_unclassified Caudoviricetes;s_Siphoviridae sp. ctSA812	siphoviridae sp. ctsa812	0	Unknown			unknown	unknown
A0A8S5U3M0_A	41		False	0	0	Siphoviridae sp. ctSA812	unclassified sequence	Heunggongvirae	2825508	d_Viruses;-_Duplodnaviria;k_Heunggongvirae;p_Uroviricota;c_Caudoviricetes;-_unclassified Caudoviricetes;s_Siphoviridae sp. ctSA812	siphoviridae sp. ctsa812	0	Unknown			unknown	unknown
A0A8S5U3N8_A	78		False	0	0	Siphoviridae sp. ctSA812	unclassified sequence	Heunggongvirae	2825508	d_Viruses;-_Duplodnaviria;k_Heunggongvirae;p_Uroviricota;c_Caudoviricetes;-_unclassified Caudoviricetes;s_Siphoviridae sp. ctSA812	siphoviridae sp. ctsa812	0	Unknown			unknown	unknown
A0A8S5U3Q2_A	40		False	0	0	Siphoviridae sp. ctSA812	unclassified sequence	Heunggongvirae	2825508	d_Viruses;-_Duplodnaviria;k_Heunggongvirae;p_Uroviricota;c_Caudoviricetes;-_unclassified Caudoviricetes;s_Siphoviridae sp. ctSA812	siphoviridae sp. ctsa812	0	Unknown			unknown	unknown
A0A8S5U3R4_A	76		False	0	0	Myoviridae sp. cttp71	unclassified sequence	Heunggongvirae	2825195	d_Viruses;-_Duplodnaviria;k_Heunggongvirae;p_Uroviricota;c_Caudoviricetes;-_unclassified Caudoviricetes;s_Myoviridae sp. cttp71	myoviridae sp. cttp71	0	Unknown			unknown	unknown
A0A8S5U3S9_A	74	TMH	False	2	0	Myoviridae sp. cttp71	unclassified sequence	Heunggongvirae	2825195	d_Viruses;-_Duplodnaviria;k_Heunggongvirae;p_Uroviricota;c_Caudoviricetes;-_unclassified Caudoviricetes;s_Myoviridae sp. cttp71	myoviridae sp. cttp71	1	Unknown			unknown	unknown
A0A8S5U3T1_A	92		False	0	0	Myoviridae sp. cttp71	unclassified sequence	Heunggongvirae	2825195	d_Viruses;-_Duplodnaviria;k_Heunggongvirae;p_Uroviricota;c_Caudoviricetes;-_unclassified Caudoviricetes;s_Myoviridae sp. cttp71	myoviridae sp. cttp71	0	Unknown			unknown	unknown
A0A8S5U3U0_A	75	TMH	False	1	0	Myoviridae sp. cttp71	unclassified sequence	Heunggongvirae	2825195	d_Viruses;-_Duplodnaviria;k_Heunggongvirae;p_Uroviricota;c_Caudoviricetes;-_unclassified Caudoviricetes;s_Myoviridae sp. cttp71	myoviridae sp. cttp71	1	Unknown			unknown	unknown
A0A8S5U3V7_A	53	TMH	False	2	0	Siphoviridae sp. ctC6C6	unclassified sequence	Heunggongvirae	2825376	d_Viruses;-_Duplodnaviria;k_Heunggongvirae;p_Uroviricota;c_Caudoviricetes;-_unclassified Caudoviricetes;s_Siphoviridae sp. ctC6C6	siphoviridae sp. ctc6c6	1	Unknown			unknown	unknown
A0A8S5U3W0_A	46		False	0	0	Siphoviridae sp. ctC6C6	unclassified sequence	Heunggongvirae	2825376	d_Viruses;-_Duplodnaviria;k_Heunggongvirae;p_Uroviricota;c_Caudoviricetes;-_unclassified Caudoviricetes;s_Siphoviridae sp. ctC6C6	siphoviridae sp. ctc6c6	0	Unknown			unknown	unknown
A0A8S5U3W7_A	145		False	0	0	Siphoviridae sp. ctC6C6	unclassified sequence	Heunggongvirae	2825376	d_Viruses;-_Duplodnaviria;k_Heunggongvirae;p_Uroviricota;c_Caudoviricetes;-_unclassified Caudoviricetes;s_Siphoviridae sp. ctC6C6	siphoviridae sp. ctc6c6	0	Unknown			unknown	unknown
A0A8S5U3X2_A	30		False	0	0	Siphoviridae sp. ctC6C6	unclassified sequence	Heunggongvirae	2825376	d_Viruses;-_Duplodnaviria;k_Heunggongvirae;p_Uroviricota;c_Caudoviricetes;-_unclassified Caudoviricetes;s_Siphoviridae sp. ctC6C6	siphoviridae sp. ctc6c6	0	Unknown			unknown	unknown
A0A8S5U3X4_A	201		False	0	0	Siphoviridae sp. ctC6C6	unclassified sequence	Heunggongvirae	2825376	d_Viruses;-_Duplodnaviria;k_Heunggongvirae;p_Uroviricota;c_Caudoviricetes;-_unclassified Caudoviricetes;s_Siphoviridae sp. ctC6C6	siphoviridae sp. ctc6c6	0	Unknown			unknown	unknown
A0A8S5U3Y5_A	1368	TMH	False	4	0	Podoviridae sp. ctP1X6	unclassified sequence	Heunggongvirae	2825246	d_Viruses;-_Duplodnaviria;k_Heunggongvirae;p_Uroviricota;c_Caudoviricetes;-_unclassified Caudoviricetes;s_Podoviridae sp. ctP1X6	podoviridae sp. ctp1x6	1	Unknown			unknown	unknown
A0A8S5U3Z0_A	34		False	0	0	Myoviridae sp. cttp71	unclassified sequence	Heunggongvirae	2825195	d_Viruses;-_Duplodnaviria;k_Heunggongvirae;p_Uroviricota;c_Caudoviricetes;-_unclassified Caudoviricetes;s_Myoviridae sp. cttp71	myoviridae sp. cttp71	0	Unknown			unknown	unknown
A0A8S5U3Z7_A	119		False	0	0	Siphoviridae sp. ctC6C6	unclassified sequence	Heunggongvirae	2825376	d_Viruses;-_Duplodnaviria;k_Heunggongvirae;p_Uroviricota;c_Caudoviricetes;-_unclassified Caudoviricetes;s_Siphoviridae sp. ctC6C6	siphoviridae sp. ctc6c6	0	Unknown			unknown	unknown
A0A8S5U3Z9_A	165		False	0	0	Podoviridae sp. ctP1X6	unclassified sequence	Heunggongvirae	2825246	d_Viruses;-_Duplodnaviria;k_Heunggongvirae;p_Uroviricota;c_Caudoviricetes;-_unclassified Caudoviricetes;s_Podoviridae sp. ctP1X6	podoviridae sp. ctp1x6	0	Unknown			unknown	unknown
A0A8S5U404_A	40		True	0	0	Podoviridae sp. ctP1X6	unclassified sequence	Heunggongvirae	2825246	d_Viruses;-_Duplodnaviria;k_Heunggongvirae;p_Uroviricota;c_Caudoviricetes;-_unclassified Caudoviricetes;s_Podoviridae sp. ctP1X6	podoviridae sp. ctp1x6	0	Unknown			unknown	unknown
A0A8S5U406_A	306	TMH	False	2	0	Podoviridae sp. ctP1X6	unclassified sequence	Heunggongvirae	2825246	d_Viruses;-_Duplodnaviria;k_Heunggongvirae;p_Uroviricota;c_Caudoviricetes;-_unclassified Caudoviricetes;s_Podoviridae sp. ctP1X6	podoviridae sp. ctp1x6	1	Unknown			unknown	unknown
A0A8S5U408_A	70		False	0	0	Podoviridae sp. ctP1X6	unclassified sequence	Heunggongvirae	2825246	d_Viruses;-_Duplodnaviria;k_Heunggongvirae;p_Uroviricota;c_Caudoviricetes;-_unclassified Caudoviricetes;s_Podoviridae sp. ctP1X6	podoviridae sp. ctp1x6	0	Unknown			unknown	unknown
A0A8S5U410_A	35		False	0	0	Podoviridae sp. ctP1X6	unclassified sequence	Heunggongvirae	2825246	d_Viruses;-_Duplodnaviria;k_Heunggongvirae;p_Uroviricota;c_Caudoviricetes;-_unclassified Caudoviricetes;s_Podoviridae sp. ctP1X6	podoviridae sp. ctp1x6	0	Unknown			unknown	unknown
A0A8S5U417_A	157	TMH	False	1	0	Podoviridae sp. ctP1X6	unclassified sequence	Heunggongvirae	2825246	d_Viruses;-_Duplodnaviria;k_Heunggongvirae;p_Uroviricota;c_Caudoviricetes;-_unclassified Caudoviricetes;s_Podoviridae sp. ctP1X6	podoviridae sp. ctp1x6	1	Unknown			unknown	unknown
A0A8S5U436_A	45		False	0	0	Podoviridae sp. ctP1X6	unclassified sequence	Heunggongvirae	2825246	d_Viruses;-_Duplodnaviria;k_Heunggongvirae;p_Uroviricota;c_Caudoviricetes;-_unclassified Caudoviricetes;s_Podoviridae sp. ctP1X6	podoviridae sp. ctp1x6	0	Unknown			unknown	unknown
A0A8S5U441_A	371		False	0	0	Siphoviridae sp. ct6GI21	unclassified sequence	Heunggongvirae	2825340	d_Viruses;-_Duplodnaviria;k_Heunggongvirae;p_Uroviricota;c_Caudoviricetes;-_unclassified Caudoviricetes;s_Siphoviridae sp. ct6GI21	siphoviridae sp. ct6gi21	0	Unknown			unknown	unknown
A0A8S5U445_A	57		False	0	0	Podoviridae sp. ctP1X6	unclassified sequence	Heunggongvirae	2825246	d_Viruses;-_Duplodnaviria;k_Heunggongvirae;p_Uroviricota;c_Caudoviricetes;-_unclassified Caudoviricetes;s_Podoviridae sp. ctP1X6	podoviridae sp. ctp1x6	0	Unknown			unknown	unknown
A0A8S5U451_A	847		False	0	0	Siphoviridae sp. ct6GI21	unclassified sequence	Heunggongvirae	2825340	d_Viruses;-_Duplodnaviria;k_Heunggongvirae;p_Uroviricota;c_Caudoviricetes;-_unclassified Caudoviricetes;s_Siphoviridae sp. ct6GI21	siphoviridae sp. ct6gi21	0	Unknown			unknown	unknown
A0A8S5U453_A	36		False	0	0	Podoviridae sp. ctP1X6	unclassified sequence	Heunggongvirae	2825246	d_Viruses;-_Duplodnaviria;k_Heunggongvirae;p_Uroviricota;c_Caudoviricetes;-_unclassified Caudoviricetes;s_Podoviridae sp. ctP1X6	podoviridae sp. ctp1x6	0	Unknown			unknown	unknown
A0A8S5U457_A	235		False	0	0	Siphoviridae sp. ct6GI21	unclassified sequence	Heunggongvirae	2825340	d_Viruses;-_Duplodnaviria;k_Heunggongvirae;p_Uroviricota;c_Caudoviricetes;-_unclassified Caudoviricetes;s_Siphoviridae sp. ct6GI21	siphoviridae sp. ct6gi21	0	Unknown			unknown	unknown
A0A8S5U458_A	38		False	0	0	Podoviridae sp. ctP1X6	unclassified sequence	Heunggongvirae	2825246	d_Viruses;-_Duplodnaviria;k_Heunggongvirae;p_Uroviricota;c_Caudoviricetes;-_unclassified Caudoviricetes;s_Podoviridae sp. ctP1X6	podoviridae sp. ctp1x6	0	Unknown			unknown	unknown
A0A8S5U460_A	180		True	0	0	Siphoviridae sp. ct6GI21	unclassified sequence	Heunggongvirae	2825340	d_Viruses;-_Duplodnaviria;k_Heunggongvirae;p_Uroviricota;c_Caudoviricetes;-_unclassified Caudoviricetes;s_Siphoviridae sp. ct6GI21	siphoviridae sp. ct6gi21	0	Unknown			unknown	unknown
A0A8S5U463_A	33		False	0	0	Siphoviridae sp. ct6GI21	unclassified sequence	Heunggongvirae	2825340	d_Viruses;-_Duplodnaviria;k_Heunggongvirae;p_Uroviricota;c_Caudoviricetes;-_unclassified Caudoviricetes;s_Siphoviridae sp. ct6GI21	siphoviridae sp. ct6gi21	0	Unknown			unknown	unknown
A0A8S5U468_A	52		False	0	0	Siphoviridae sp. ct6GI21	unclassified sequence	Heunggongvirae	2825340	d_Viruses;-_Duplodnaviria;k_Heunggongvirae;p_Uroviricota;c_Caudoviricetes;-_unclassified Caudoviricetes;s_Siphoviridae sp. ct6GI21	siphoviridae sp. ct6gi21	0	Unknown			unknown	unknown
A0A8S5U471_A	122		False	0	0	Siphoviridae sp. ct6GI21	unclassified sequence	Heunggongvirae	2825340	d_Viruses;-_Duplodnaviria;k_Heunggongvirae;p_Uroviricota;c_Caudoviricetes;-_unclassified Caudoviricetes;s_Siphoviridae sp. ct6GI21	siphoviridae sp. ct6gi21	0	Unknown			unknown	unknown
A0A8S5U472_A	32		False	0	0	Siphoviridae sp. ct6GI21	unclassified sequence	Heunggongvirae	2825340	d_Viruses;-_Duplodnaviria;k_Heunggongvirae;p_Uroviricota;c_Caudoviricetes;-_unclassified Caudoviricetes;s_Siphoviridae sp. ct6GI21	siphoviridae sp. ct6gi21	0	Unknown			unknown	unknown
A0A8S5U473_A	50		False	0	0	Siphoviridae sp. ct6GI21	unclassified sequence	Heunggongvirae	2825340	d_Viruses;-_Duplodnaviria;k_Heunggongvirae;p_Uroviricota;c_Caudoviricetes;-_unclassified Caudoviricetes;s_Siphoviridae sp. ct6GI21	siphoviridae sp. ct6gi21	0	Unknown			unknown	unknown
A0A8S5U474_A	65		False	0	0	Siphoviridae sp. ct6GI21	unclassified sequence	Heunggongvirae	2825340	d_Viruses;-_Duplodnaviria;k_Heunggongvirae;p_Uroviricota;c_Caudoviricetes;-_unclassified Caudoviricetes;s_Siphoviridae sp. ct6GI21	siphoviridae sp. ct6gi21	0	Unknown			unknown	unknown
A0A8S5U477_A	31		False	0	0	Siphoviridae sp. ct6GI21	unclassified sequence	Heunggongvirae	2825340	d_Viruses;-_Duplodnaviria;k_Heunggongvirae;p_Uroviricota;c_Caudoviricetes;-_unclassified Caudoviricetes;s_Siphoviridae sp. ct6GI21	siphoviridae sp. ct6gi21	0	Unknown			unknown	unknown
A0A8S5U478_A	119		False	0	0	Siphoviridae sp. ct6GI21	unclassified sequence	Heunggongvirae	2825340	d_Viruses;-_Duplodnaviria;k_Heunggongvirae;p_Uroviricota;c_Caudoviricetes;-_unclassified Caudoviricetes;s_Siphoviridae sp. ct6GI21	siphoviridae sp. ct6gi21	0	Unknown			unknown	unknown
A0A8S5U480_A	77		False	0	0	Siphoviridae sp. ct6GI21	unclassified sequence	Heunggongvirae	2825340	d_Viruses;-_Duplodnaviria;k_Heunggongvirae;p_Uroviricota;c_Caudoviricetes;-_unclassified Caudoviricetes;s_Siphoviridae sp. ct6GI21	siphoviridae sp. ct6gi21	0	Unknown			unknown	unknown
A0A8S5U481_A	70		False	0	0	Siphoviridae sp. ct6GI21	unclassified sequence	Heunggongvirae	2825340	d_Viruses;-_Duplodnaviria;k_Heunggongvirae;p_Uroviricota;c_Caudoviricetes;-_unclassified Caudoviricetes;s_Siphoviridae sp. ct6GI21	siphoviridae sp. ct6gi21	0	Unknown			unknown	unknown
A0A8S5U482_A	71		False	0	0	Siphoviridae sp. ct6GI21	unclassified sequence	Heunggongvirae	2825340	d_Viruses;-_Duplodnaviria;k_Heunggongvirae;p_Uroviricota;c_Caudoviricetes;-_unclassified Caudoviricetes;s_Siphoviridae sp. ct6GI21	siphoviridae sp. ct6gi21	0	Unknown			unknown	unknown
A0A8S5U487_A	91		False	0	0	Siphoviridae sp. ct6GI21	unclassified sequence	Heunggongvirae	2825340	d_Viruses;-_Duplodnaviria;k_Heunggongvirae;p_Uroviricota;c_Caudoviricetes;-_unclassified Caudoviricetes;s_Siphoviridae sp. ct6GI21	siphoviridae sp. ct6gi21	0	Unknown			unknown	unknown
A0A8S5U488_A	180		False	0	0	Siphoviridae sp. ct6GI21	unclassified sequence	Heunggongvirae	2825340	d_Viruses;-_Duplodnaviria;k_Heunggongvirae;p_Uroviricota;c_Caudoviricetes;-_unclassified Caudoviricetes;s_Siphoviridae sp. ct6GI21	siphoviridae sp. ct6gi21	0	Unknown			unknown	unknown
A0A8S5U489_A	209		False	0	0	Siphoviridae sp. ct6GI21	unclassified sequence	Heunggongvirae	2825340	d_Viruses;-_Duplodnaviria;k_Heunggongvirae;p_Uroviricota;c_Caudoviricetes;-_unclassified Caudoviricetes;s_Siphoviridae sp. ct6GI21	siphoviridae sp. ct6gi21	0	Unknown			unknown	unknown
A0A8S5U491_A	113		False	0	0	Siphoviridae sp. ct6GI21	unclassified sequence	Heunggongvirae	2825340	d_Viruses;-_Duplodnaviria;k_Heunggongvirae;p_Uroviricota;c_Caudoviricetes;-_unclassified Caudoviricetes;s_Siphoviridae sp. ct6GI21	siphoviridae sp. ct6gi21	0	Unknown			unknown	unknown
A0A8S5U494_A	59		False	0	0	Siphoviridae sp. ct6GI21	unclassified sequence	Heunggongvirae	2825340	d_Viruses;-_Duplodnaviria;k_Heunggongvirae;p_Uroviricota;c_Caudoviricetes;-_unclassified Caudoviricetes;s_Siphoviridae sp. ct6GI21	siphoviridae sp. ct6gi21	0	Unknown			unknown	unknown
A0A8S5U4A1_A	144		False	0	0	Siphoviridae sp. ct6GI21	unclassified sequence	Heunggongvirae	2825340	d_Viruses;-_Duplodnaviria;k_Heunggongvirae;p_Uroviricota;c_Caudoviricetes;-_unclassified Caudoviricetes;s_Siphoviridae sp. ct6GI21	siphoviridae sp. ct6gi21	0	Unknown			unknown	unknown
A0A8S5U4A2_A	145		False	0	0	Siphoviridae sp. ct6GI21	unclassified sequence	Heunggongvirae	2825340	d_Viruses;-_Duplodnaviria;k_Heunggongvirae;p_Uroviricota;c_Caudoviricetes;-_unclassified Caudoviricetes;s_Siphoviridae sp. ct6GI21	siphoviridae sp. ct6gi21	0	Unknown			unknown	unknown
A0A8S5U4A3_A	738		False	0	0	Podoviridae sp. ctZDN4	unclassified sequence	Heunggongvirae	2825258	d_Viruses;-_Duplodnaviria;k_Heunggongvirae;p_Uroviricota;c_Caudoviricetes;-_unclassified Caudoviricetes;s_Podoviridae sp. ctZDN4	podoviridae sp. ctzdn4	0	Unknown			unknown	unknown
A0A8S5U4A4_A	76		False	0	0	Siphoviridae sp. ct6GI21	unclassified sequence	Heunggongvirae	2825340	d_Viruses;-_Duplodnaviria;k_Heunggongvirae;p_Uroviricota;c_Caudoviricetes;-_unclassified Caudoviricetes;s_Siphoviridae sp. ct6GI21	siphoviridae sp. ct6gi21	0	Unknown			unknown	unknown
A0A8S5U4A5_A	672		False	0	0	Podoviridae sp. ctZDN4	unclassified sequence	Heunggongvirae	2825258	d_Viruses;-_Duplodnaviria;k_Heunggongvirae;p_Uroviricota;c_Caudoviricetes;-_unclassified Caudoviricetes;s_Podoviridae sp. ctZDN4	podoviridae sp. ctzdn4	0	Unknown			unknown	unknown
A0A8S5U4A6_A	118		False	0	0	Podoviridae sp. ctZDN4	unclassified sequence	Heunggongvirae	2825258	d_Viruses;-_Duplodnaviria;k_Heunggongvirae;p_Uroviricota;c_Caudoviricetes;-_unclassified Caudoviricetes;s_Podoviridae sp. ctZDN4	podoviridae sp. ctzdn4	0	Unknown			unknown	unknown
A0A8S5U4B0_A	182		False	0	0	Siphoviridae sp. ct6GI21	unclassified sequence	Heunggongvirae	2825340	d_Viruses;-_Duplodnaviria;k_Heunggongvirae;p_Uroviricota;c_Caudoviricetes;-_unclassified Caudoviricetes;s_Siphoviridae sp. ct6GI21	siphoviridae sp. ct6gi21	0	Unknown			unknown	unknown
A0A8S5U4B1_A	110		False	0	0	Podoviridae sp. ctZDN4	unclassified sequence	Heunggongvirae	2825258	d_Viruses;-_Duplodnaviria;k_Heunggongvirae;p_Uroviricota;c_Caudoviricetes;-_unclassified Caudoviricetes;s_Podoviridae sp. ctZDN4	podoviridae sp. ctzdn4	0	Unknown			unknown	unknown
A0A8S5U4B2_A	31		False	0	0	Podoviridae sp. ctZDN4	unclassified sequence	Heunggongvirae	2825258	d_Viruses;-_Duplodnaviria;k_Heunggongvirae;p_Uroviricota;c_Caudoviricetes;-_unclassified Caudoviricetes;s_Podoviridae sp. ctZDN4	podoviridae sp. ctzdn4	0	Unknown			unknown	unknown
A0A8S5U4B3_A	414		False	0	0	Podoviridae sp. ctZDN4	unclassified sequence	Heunggongvirae	2825258	d_Viruses;-_Duplodnaviria;k_Heunggongvirae;p_Uroviricota;c_Caudoviricetes;-_unclassified Caudoviricetes;s_Podoviridae sp. ctZDN4	podoviridae sp. ctzdn4	0	Unknown			unknown	unknown
A0A8S5U4B8_A	62		False	0	0	Podoviridae sp. ctZDN4	unclassified sequence	Heunggongvirae	2825258	d_Viruses;-_Duplodnaviria;k_Heunggongvirae;p_Uroviricota;c_Caudoviricetes;-_unclassified Caudoviricetes;s_Podoviridae sp. ctZDN4	podoviridae sp. ctzdn4	0	Unknown			unknown	unknown
A0A8S5U4B9_A	141		False	0	0	Siphoviridae sp. ct6GI21	unclassified sequence	Heunggongvirae	2825340	d_Viruses;-_Duplodnaviria;k_Heunggongvirae;p_Uroviricota;c_Caudoviricetes;-_unclassified Caudoviricetes;s_Siphoviridae sp. ct6GI21	siphoviridae sp. ct6gi21	0	Unknown			unknown	unknown
A0A8S5U4C0_A	86		False	0	0	Podoviridae sp. ctIyI17	unclassified sequence	Heunggongvirae	2825241	d_Viruses;-_Duplodnaviria;k_Heunggongvirae;p_Uroviricota;c_Caudoviricetes;-_unclassified Caudoviricetes;s_Podoviridae sp. ctIyI17	podoviridae sp. ctiyi17	0	Unknown			unknown	unknown
A0A8S5U4C1_A	51		False	0	0	Podoviridae sp. ctZDN4	unclassified sequence	Heunggongvirae	2825258	d_Viruses;-_Duplodnaviria;k_Heunggongvirae;p_Uroviricota;c_Caudoviricetes;-_unclassified Caudoviricetes;s_Podoviridae sp. ctZDN4	podoviridae sp. ctzdn4	0	Unknown			unknown	unknown
A0A8S5U4C3_A	357		False	0	0	Podoviridae sp. ctZDN4	unclassified sequence	Heunggongvirae	2825258	d_Viruses;-_Duplodnaviria;k_Heunggongvirae;p_Uroviricota;c_Caudoviricetes;-_unclassified Caudoviricetes;s_Podoviridae sp. ctZDN4	podoviridae sp. ctzdn4	0	Unknown			unknown	unknown
A0A8S5U4C5_A	201		False	0	0	Podoviridae sp. ctZDN4	unclassified sequence	Heunggongvirae	2825258	d_Viruses;-_Duplodnaviria;k_Heunggongvirae;p_Uroviricota;c_Caudoviricetes;-_unclassified Caudoviricetes;s_Podoviridae sp. ctZDN4	podoviridae sp. ctzdn4	0	Unknown			unknown	unknown
A0A8S5U4C8_A	262		False	0	0	Podoviridae sp. ctIyI17	unclassified sequence	Heunggongvirae	2825241	d_Viruses;-_Duplodnaviria;k_Heunggongvirae;p_Uroviricota;c_Caudoviricetes;-_unclassified Caudoviricetes;s_Podoviridae sp. ctIyI17	podoviridae sp. ctiyi17	0	Unknown			unknown	unknown
A0A8S5U4D0_A	67		False	0	0	Podoviridae sp. ctIyI17	unclassified sequence	Heunggongvirae	2825241	d_Viruses;-_Duplodnaviria;k_Heunggongvirae;p_Uroviricota;c_Caudoviricetes;-_unclassified Caudoviricetes;s_Podoviridae sp. ctIyI17	podoviridae sp. ctiyi17	0	Unknown			unknown	unknown
A0A8S5U4D1_A	48		False	0	0	Podoviridae sp. ctZDN4	unclassified sequence	Heunggongvirae	2825258	d_Viruses;-_Duplodnaviria;k_Heunggongvirae;p_Uroviricota;c_Caudoviricetes;-_unclassified Caudoviricetes;s_Podoviridae sp. ctZDN4	podoviridae sp. ctzdn4	0	Unknown			unknown	unknown
A0A8S5U4D3_A	94		False	0	0	Podoviridae sp. ctZDN4	unclassified sequence	Heunggongvirae	2825258	d_Viruses;-_Duplodnaviria;k_Heunggongvirae;p_Uroviricota;c_Caudoviricetes;-_unclassified Caudoviricetes;s_Podoviridae sp. ctZDN4	podoviridae sp. ctzdn4	0	Unknown			unknown	unknown
A0A8S5U4D4_A	83		False	0	0	Podoviridae sp. ctZDN4	unclassified sequence	Heunggongvirae	2825258	d_Viruses;-_Duplodnaviria;k_Heunggongvirae;p_Uroviricota;c_Caudoviricetes;-_unclassified Caudoviricetes;s_Podoviridae sp. ctZDN4	podoviridae sp. ctzdn4	0	Unknown			unknown	unknown
A0A8S5U4D5_A	31	TMH	False	1	0	Siphoviridae sp. ct6GI21	unclassified sequence	Heunggongvirae	2825340	d_Viruses;-_Duplodnaviria;k_Heunggongvirae;p_Uroviricota;c_Caudoviricetes;-_unclassified Caudoviricetes;s_Siphoviridae sp. ct6GI21	siphoviridae sp. ct6gi21	1	Unknown			unknown	unknown
A0A8S5U4D6_A	102		False	0	0	Podoviridae sp. ctIyI17	unclassified sequence	Heunggongvirae	2825241	d_Viruses;-_Duplodnaviria;k_Heunggongvirae;p_Uroviricota;c_Caudoviricetes;-_unclassified Caudoviricetes;s_Podoviridae sp. ctIyI17	podoviridae sp. ctiyi17	0	Unknown			unknown	unknown
A0A8S5U4D7_A	97		False	0	0	Podoviridae sp. ctIyI17	unclassified sequence	Heunggongvirae	2825241	d_Viruses;-_Duplodnaviria;k_Heunggongvirae;p_Uroviricota;c_Caudoviricetes;-_unclassified Caudoviricetes;s_Podoviridae sp. ctIyI17	podoviridae sp. ctiyi17	0	Unknown			unknown	unknown
A0A8S5U4D9_A	34		False	0	0	Podoviridae sp. ctIyI17	unclassified sequence	Heunggongvirae	2825241	d_Viruses;-_Duplodnaviria;k_Heunggongvirae;p_Uroviricota;c_Caudoviricetes;-_unclassified Caudoviricetes;s_Podoviridae sp. ctIyI17	podoviridae sp. ctiyi17	0	Unknown			unknown	unknown
A0A8S5U4E1_A	194		False	0	0	Podoviridae sp. ctIyI17	unclassified sequence	Heunggongvirae	2825241	d_Viruses;-_Duplodnaviria;k_Heunggongvirae;p_Uroviricota;c_Caudoviricetes;-_unclassified Caudoviricetes;s_Podoviridae sp. ctIyI17	podoviridae sp. ctiyi17	0	Unknown			unknown	unknown
A0A8S5U4E9_A	66		False	0	0	Podoviridae sp. ctIyI17	unclassified sequence	Heunggongvirae	2825241	d_Viruses;-_Duplodnaviria;k_Heunggongvirae;p_Uroviricota;c_Caudoviricetes;-_unclassified Caudoviricetes;s_Podoviridae sp. ctIyI17	podoviridae sp. ctiyi17	0	Unknown			unknown	unknown
A0A8S5U4F0_A	495	TMH	False	1	0	Podoviridae sp. ctZDN4	unclassified sequence	Heunggongvirae	2825258	d_Viruses;-_Duplodnaviria;k_Heunggongvirae;p_Uroviricota;c_Caudoviricetes;-_unclassified Caudoviricetes;s_Podoviridae sp. ctZDN4	podoviridae sp. ctzdn4	1	Unknown			unknown	unknown
A0A8S5U4F1_A	32		False	0	0	Podoviridae sp. ctIyI17	unclassified sequence	Heunggongvirae	2825241	d_Viruses;-_Duplodnaviria;k_Heunggongvirae;p_Uroviricota;c_Caudoviricetes;-_unclassified Caudoviricetes;s_Podoviridae sp. ctIyI17	podoviridae sp. ctiyi17	0	Unknown			unknown	unknown
A0A8S5U4F4_A	531		False	0	0	Siphoviridae sp. ct7BG1	unclassified sequence	Heunggongvirae	2825349	d_Viruses;-_Duplodnaviria;k_Heunggongvirae;p_Uroviricota;c_Caudoviricetes;-_unclassified Caudoviricetes;s_Siphoviridae sp. ct7BG1	siphoviridae sp. ct7bg1	0	Unknown			unknown	unknown
A0A8S5U4F5_A	295		False	0	0	Podoviridae sp. ctIyI17	unclassified sequence	Heunggongvirae	2825241	d_Viruses;-_Duplodnaviria;k_Heunggongvirae;p_Uroviricota;c_Caudoviricetes;-_unclassified Caudoviricetes;s_Podoviridae sp. ctIyI17	podoviridae sp. ctiyi17	0	Unknown			unknown	unknown
A0A8S5U4F6_A	44	TMH	False	1	0	Podoviridae sp. ctZDN4	unclassified sequence	Heunggongvirae	2825258	d_Viruses;-_Duplodnaviria;k_Heunggongvirae;p_Uroviricota;c_Caudoviricetes;-_unclassified Caudoviricetes;s_Podoviridae sp. ctZDN4	podoviridae sp. ctzdn4	1	Unknown			unknown	unknown
A0A8S5U4F7_A	33		False	0	0	Siphoviridae sp. ct6GI21	unclassified sequence	Heunggongvirae	2825340	d_Viruses;-_Duplodnaviria;k_Heunggongvirae;p_Uroviricota;c_Caudoviricetes;-_unclassified Caudoviricetes;s_Siphoviridae sp. ct6GI21	siphoviridae sp. ct6gi21	0	Unknown			unknown	unknown
A0A8S5U4F8_A	111		False	0	0	Podoviridae sp. ctIyI17	unclassified sequence	Heunggongvirae	2825241	d_Viruses;-_Duplodnaviria;k_Heunggongvirae;p_Uroviricota;c_Caudoviricetes;-_unclassified Caudoviricetes;s_Podoviridae sp. ctIyI17	podoviridae sp. ctiyi17	0	Unknown			unknown	unknown
A0A8S5U4G2_A	103		False	0	0	Podoviridae sp. ctIyI17	unclassified sequence	Heunggongvirae	2825241	d_Viruses;-_Duplodnaviria;k_Heunggongvirae;p_Uroviricota;c_Caudoviricetes;-_unclassified Caudoviricetes;s_Podoviridae sp. ctIyI17	podoviridae sp. ctiyi17	0	Unknown			unknown	unknown
A0A8S5U4G4_A	702		False	0	0	Podoviridae sp. ctIyI17	unclassified sequence	Heunggongvirae	2825241	d_Viruses;-_Duplodnaviria;k_Heunggongvirae;p_Uroviricota;c_Caudoviricetes;-_unclassified Caudoviricetes;s_Podoviridae sp. ctIyI17	podoviridae sp. ctiyi17	0	Unknown			unknown	unknown
A0A8S5U4G7_A	177		False	0	0	Siphoviridae sp. ct7BG1	unclassified sequence	Heunggongvirae	2825349	d_Viruses;-_Duplodnaviria;k_Heunggongvirae;p_Uroviricota;c_Caudoviricetes;-_unclassified Caudoviricetes;s_Siphoviridae sp. ct7BG1	siphoviridae sp. ct7bg1	0	Unknown			unknown	unknown
A0A8S5U4H0_A	60	TMH	False	2	0	Podoviridae sp. ctIyI17	unclassified sequence	Heunggongvirae	2825241	d_Viruses;-_Duplodnaviria;k_Heunggongvirae;p_Uroviricota;c_Caudoviricetes;-_unclassified Caudoviricetes;s_Podoviridae sp. ctIyI17	podoviridae sp. ctiyi17	1	Unknown			unknown	unknown
A0A8S5U4H2_A	40		False	0	0	Siphoviridae sp. ct7BG1	unclassified sequence	Heunggongvirae	2825349	d_Viruses;-_Duplodnaviria;k_Heunggongvirae;p_Uroviricota;c_Caudoviricetes;-_unclassified Caudoviricetes;s_Siphoviridae sp. ct7BG1	siphoviridae sp. ct7bg1	0	Unknown			unknown	unknown
A0A8S5U4H5_A	115		False	0	0	Podoviridae sp. ctZDN4	unclassified sequence	Heunggongvirae	2825258	d_Viruses;-_Duplodnaviria;k_Heunggongvirae;p_Uroviricota;c_Caudoviricetes;-_unclassified Caudoviricetes;s_Podoviridae sp. ctZDN4	podoviridae sp. ctzdn4	0	Unknown			unknown	unknown
A0A8S5U4H9_A	48		False	0	0	Podoviridae sp. ctIyI17	unclassified sequence	Heunggongvirae	2825241	d_Viruses;-_Duplodnaviria;k_Heunggongvirae;p_Uroviricota;c_Caudoviricetes;-_unclassified Caudoviricetes;s_Podoviridae sp. ctIyI17	podoviridae sp. ctiyi17	0	Unknown			unknown	unknown
A0A8S5U4I0_A	58		False	0	0	Siphoviridae sp. ct7BG1	unclassified sequence	Heunggongvirae	2825349	d_Viruses;-_Duplodnaviria;k_Heunggongvirae;p_Uroviricota;c_Caudoviricetes;-_unclassified Caudoviricetes;s_Siphoviridae sp. ct7BG1	siphoviridae sp. ct7bg1	0	Unknown			unknown	unknown
A0A8S5U4I2_A	34		False	0	0	Siphoviridae sp. ct7BG1	unclassified sequence	Heunggongvirae	2825349	d_Viruses;-_Duplodnaviria;k_Heunggongvirae;p_Uroviricota;c_Caudoviricetes;-_unclassified Caudoviricetes;s_Siphoviridae sp. ct7BG1	siphoviridae sp. ct7bg1	0	Unknown			unknown	unknown
A0A8S5U4I3_A	40		False	0	0	Podoviridae sp. ctZDN4	unclassified sequence	Heunggongvirae	2825258	d_Viruses;-_Duplodnaviria;k_Heunggongvirae;p_Uroviricota;c_Caudoviricetes;-_unclassified Caudoviricetes;s_Podoviridae sp. ctZDN4	podoviridae sp. ctzdn4	0	Unknown			unknown	unknown
A0A8S5U4I7_A	434		False	0	0	Caudovirales sp. ct2KA10	unclassified sequence	Heunggongvirae	2825757	d_Viruses;-_Duplodnaviria;k_Heunggongvirae;p_Uroviricota;c_Caudoviricetes;-_unclassified Caudoviricetes;s_Caudovirales sp. ct2KA10	caudovirales sp. ct2ka10	0	Unknown			unknown	unknown
A0A8S5U4J2_A	57		False	0	0	Caudovirales sp. ct2KA10	unclassified sequence	Heunggongvirae	2825757	d_Viruses;-_Duplodnaviria;k_Heunggongvirae;p_Uroviricota;c_Caudoviricetes;-_unclassified Caudoviricetes;s_Caudovirales sp. ct2KA10	caudovirales sp. ct2ka10	0	Unknown			unknown	unknown
A0A8S5U4J3_A	219		False	0	0	Caudovirales sp. ct2KA10	unclassified sequence	Heunggongvirae	2825757	d_Viruses;-_Duplodnaviria;k_Heunggongvirae;p_Uroviricota;c_Caudoviricetes;-_unclassified Caudoviricetes;s_Caudovirales sp. ct2KA10	caudovirales sp. ct2ka10	0	Unknown			unknown	unknown
A0A8S5U4J7_A	52		False	0	0	Siphoviridae sp. ct7BG1	unclassified sequence	Heunggongvirae	2825349	d_Viruses;-_Duplodnaviria;k_Heunggongvirae;p_Uroviricota;c_Caudoviricetes;-_unclassified Caudoviricetes;s_Siphoviridae sp. ct7BG1	siphoviridae sp. ct7bg1	0	Unknown			unknown	unknown
A0A8S5U4J8_A	156		False	0	0	Podoviridae sp. ctIyI17	unclassified sequence	Heunggongvirae	2825241	d_Viruses;-_Duplodnaviria;k_Heunggongvirae;p_Uroviricota;c_Caudoviricetes;-_unclassified Caudoviricetes;s_Podoviridae sp. ctIyI17	podoviridae sp. ctiyi17	0	Unknown			unknown	unknown
A0A8S5U4J9_A	31		False	0	0	Siphoviridae sp. ct7BG1	unclassified sequence	Heunggongvirae	2825349	d_Viruses;-_Duplodnaviria;k_Heunggongvirae;p_Uroviricota;c_Caudoviricetes;-_unclassified Caudoviricetes;s_Siphoviridae sp. ct7BG1	siphoviridae sp. ct7bg1	0	Unknown			unknown	unknown
A0A8S5U4K5_A	555		False	0	0	Caudovirales sp. ct2KA10	unclassified sequence	Heunggongvirae	2825757	d_Viruses;-_Duplodnaviria;k_Heunggongvirae;p_Uroviricota;c_Caudoviricetes;-_unclassified Caudoviricetes;s_Caudovirales sp. ct2KA10	caudovirales sp. ct2ka10	0	Unknown			unknown	unknown
A0A8S5U4K6_A	235		False	0	0	Podoviridae sp. ctIyI17	unclassified sequence	Heunggongvirae	2825241	d_Viruses;-_Duplodnaviria;k_Heunggongvirae;p_Uroviricota;c_Caudoviricetes;-_unclassified Caudoviricetes;s_Podoviridae sp. ctIyI17	podoviridae sp. ctiyi17	0	Unknown			unknown	unknown
A0A8S5U4K9_A	138		False	0	0	Siphoviridae sp. ctPUt3	unclassified sequence	Heunggongvirae	2825485	d_Viruses;-_Duplodnaviria;k_Heunggongvirae;p_Uroviricota;c_Caudoviricetes;-_unclassified Caudoviricetes;s_Siphoviridae sp. ctPUt3	siphoviridae sp. ctput3	0	Unknown			unknown	unknown
A0A8S5U4L1_A	32		False	0	0	Caudovirales sp. ct2KA10	unclassified sequence	Heunggongvirae	2825757	d_Viruses;-_Duplodnaviria;k_Heunggongvirae;p_Uroviricota;c_Caudoviricetes;-_unclassified Caudoviricetes;s_Caudovirales sp. ct2KA10	caudovirales sp. ct2ka10	0	Unknown			unknown	unknown
A0A8S5U4L3_A	133		False	0	0	Caudovirales sp. ct2KA10	unclassified sequence	Heunggongvirae	2825757	d_Viruses;-_Duplodnaviria;k_Heunggongvirae;p_Uroviricota;c_Caudoviricetes;-_unclassified Caudoviricetes;s_Caudovirales sp. ct2KA10	caudovirales sp. ct2ka10	0	Unknown			unknown	unknown
A0A8S5U4L6_A	104		False	0	0	Siphoviridae sp. ctPUt3	unclassified sequence	Heunggongvirae	2825485	d_Viruses;-_Duplodnaviria;k_Heunggongvirae;p_Uroviricota;c_Caudoviricetes;-_unclassified Caudoviricetes;s_Siphoviridae sp. ctPUt3	siphoviridae sp. ctput3	0	Unknown			unknown	unknown
A0A8S5U4L7_A	225		False	0	0	Siphoviridae sp. ctPUt3	unclassified sequence	Heunggongvirae	2825485	d_Viruses;-_Duplodnaviria;k_Heunggongvirae;p_Uroviricota;c_Caudoviricetes;-_unclassified Caudoviricetes;s_Siphoviridae sp. ctPUt3	siphoviridae sp. ctput3	0	Unknown			unknown	unknown
A0A8S5U4M1_A	55		False	0	0	Caudovirales sp. ct2KA10	unclassified sequence	Heunggongvirae	2825757	d_Viruses;-_Duplodnaviria;k_Heunggongvirae;p_Uroviricota;c_Caudoviricetes;-_unclassified Caudoviricetes;s_Caudovirales sp. ct2KA10	caudovirales sp. ct2ka10	0	Unknown			unknown	unknown
A0A8S5U4M3_A	139		False	0	0	Caudovirales sp. ct2KA10	unclassified sequence	Heunggongvirae	2825757	d_Viruses;-_Duplodnaviria;k_Heunggongvirae;p_Uroviricota;c_Caudoviricetes;-_unclassified Caudoviricetes;s_Caudovirales sp. ct2KA10	caudovirales sp. ct2ka10	0	Unknown			unknown	unknown
A0A8S5U4M6_A	34		False	0	0	Siphoviridae sp. ctPUt3	unclassified sequence	Heunggongvirae	2825485	d_Viruses;-_Duplodnaviria;k_Heunggongvirae;p_Uroviricota;c_Caudoviricetes;-_unclassified Caudoviricetes;s_Siphoviridae sp. ctPUt3	siphoviridae sp. ctput3	0	Unknown			unknown	unknown
A0A8S5U4M8_A	146		False	0	0	Siphoviridae sp. ct7BG1	unclassified sequence	Heunggongvirae	2825349	d_Viruses;-_Duplodnaviria;k_Heunggongvirae;p_Uroviricota;c_Caudoviricetes;-_unclassified Caudoviricetes;s_Siphoviridae sp. ct7BG1	siphoviridae sp. ct7bg1	0	Unknown			unknown	unknown
A0A8S5U4N0_A	158		False	0	0	Siphoviridae sp. ctPUt3	unclassified sequence	Heunggongvirae	2825485	d_Viruses;-_Duplodnaviria;k_Heunggongvirae;p_Uroviricota;c_Caudoviricetes;-_unclassified Caudoviricetes;s_Siphoviridae sp. ctPUt3	siphoviridae sp. ctput3	0	Unknown			unknown	unknown
A0A8S5U4N2_A	118		False	0	0	Siphoviridae sp. ctPUt3	unclassified sequence	Heunggongvirae	2825485	d_Viruses;-_Duplodnaviria;k_Heunggongvirae;p_Uroviricota;c_Caudoviricetes;-_unclassified Caudoviricetes;s_Siphoviridae sp. ctPUt3	siphoviridae sp. ctput3	0	Unknown			unknown	unknown
A0A8S5U4N4_A	44		False	0	0	Siphoviridae sp. ct7BG1	unclassified sequence	Heunggongvirae	2825349	d_Viruses;-_Duplodnaviria;k_Heunggongvirae;p_Uroviricota;c_Caudoviricetes;-_unclassified Caudoviricetes;s_Siphoviridae sp. ct7BG1	siphoviridae sp. ct7bg1	0	Unknown			unknown	unknown
A0A8S5U4N5_A	100		False	0	0	Caudovirales sp. ct2KA10	unclassified sequence	Heunggongvirae	2825757	d_Viruses;-_Duplodnaviria;k_Heunggongvirae;p_Uroviricota;c_Caudoviricetes;-_unclassified Caudoviricetes;s_Caudovirales sp. ct2KA10	caudovirales sp. ct2ka10	0	Unknown			unknown	unknown
A0A8S5U4N7_A	60		False	0	0	Siphoviridae sp. ctPUt3	unclassified sequence	Heunggongvirae	2825485	d_Viruses;-_Duplodnaviria;k_Heunggongvirae;p_Uroviricota;c_Caudoviricetes;-_unclassified Caudoviricetes;s_Siphoviridae sp. ctPUt3	siphoviridae sp. ctput3	0	Unknown			unknown	unknown
A0A8S5U4N8_A	37		False	0	0	Siphoviridae sp. ctPUt3	unclassified sequence	Heunggongvirae	2825485	d_Viruses;-_Duplodnaviria;k_Heunggongvirae;p_Uroviricota;c_Caudoviricetes;-_unclassified Caudoviricetes;s_Siphoviridae sp. ctPUt3	siphoviridae sp. ctput3	0	Unknown			unknown	unknown
A0A8S5U4N9_A	57	TMH	False	2	0	Siphoviridae sp. ctPUt3	unclassified sequence	Heunggongvirae	2825485	d_Viruses;-_Duplodnaviria;k_Heunggongvirae;p_Uroviricota;c_Caudoviricetes;-_unclassified Caudoviricetes;s_Siphoviridae sp. ctPUt3	siphoviridae sp. ctput3	1	Unknown			unknown	unknown
A0A8S5U4P1_A	97		False	0	0	Siphoviridae sp. ctPUt3	unclassified sequence	Heunggongvirae	2825485	d_Viruses;-_Duplodnaviria;k_Heunggongvirae;p_Uroviricota;c_Caudoviricetes;-_unclassified Caudoviricetes;s_Siphoviridae sp. ctPUt3	siphoviridae sp. ctput3	0	Unknown			unknown	unknown
A0A8S5U4P4_A	89	TMH	False	1	0	Siphoviridae sp. ctPUt3	unclassified sequence	Heunggongvirae	2825485	d_Viruses;-_Duplodnaviria;k_Heunggongvirae;p_Uroviricota;c_Caudoviricetes;-_unclassified Caudoviricetes;s_Siphoviridae sp. ctPUt3	siphoviridae sp. ctput3	1	Unknown			unknown	unknown
A0A8S5U4P5_A	58		False	0	0	Caudovirales sp. ct2KA10	unclassified sequence	Heunggongvirae	2825757	d_Viruses;-_Duplodnaviria;k_Heunggongvirae;p_Uroviricota;c_Caudoviricetes;-_unclassified Caudoviricetes;s_Caudovirales sp. ct2KA10	caudovirales sp. ct2ka10	0	Unknown			unknown	unknown
A0A8S5U4P6_A	80		False	0	0	Caudovirales sp. ct2KA10	unclassified sequence	Heunggongvirae	2825757	d_Viruses;-_Duplodnaviria;k_Heunggongvirae;p_Uroviricota;c_Caudoviricetes;-_unclassified Caudoviricetes;s_Caudovirales sp. ct2KA10	caudovirales sp. ct2ka10	0	Unknown			unknown	unknown
A0A8S5U4P8_A	30		False	0	0	Siphoviridae sp. ctPUt3	unclassified sequence	Heunggongvirae	2825485	d_Viruses;-_Duplodnaviria;k_Heunggongvirae;p_Uroviricota;c_Caudoviricetes;-_unclassified Caudoviricetes;s_Siphoviridae sp. ctPUt3	siphoviridae sp. ctput3	0	Unknown			unknown	unknown
A0A8S5U4P9_A	142		False	0	0	Siphoviridae sp. ctPUt3	unclassified sequence	Heunggongvirae	2825485	d_Viruses;-_Duplodnaviria;k_Heunggongvirae;p_Uroviricota;c_Caudoviricetes;-_unclassified Caudoviricetes;s_Siphoviridae sp. ctPUt3	siphoviridae sp. ctput3	0	Unknown			unknown	unknown
A0A8S5U4Q5_A	109	TMH	True	4	0	Caudovirales sp. ct2KA10	unclassified sequence	Heunggongvirae	2825757	d_Viruses;-_Duplodnaviria;k_Heunggongvirae;p_Uroviricota;c_Caudoviricetes;-_unclassified Caudoviricetes;s_Caudovirales sp. ct2KA10	caudovirales sp. ct2ka10	1	Unknown			unknown	unknown
A0A8S5U4R4_A	60		False	0	0	Caudovirales sp. ct2KA10	unclassified sequence	Heunggongvirae	2825757	d_Viruses;-_Duplodnaviria;k_Heunggongvirae;p_Uroviricota;c_Caudoviricetes;-_unclassified Caudoviricetes;s_Caudovirales sp. ct2KA10	caudovirales sp. ct2ka10	0	Unknown			unknown	unknown
A0A8S5U4R5_A	45		False	0	0	Phage sp. cty4N14	unclassified sequence	Unknown	2825799	d_Viruses;-_unclassified bacterial viruses;s_Phage sp. cty4N14	phage sp. cty4n14	0	Non-enveloped			Non-enveloped	phage_default
A0A8S5U4S3_A	105		False	0	0	Siphoviridae sp. ctPUt3	unclassified sequence	Heunggongvirae	2825485	d_Viruses;-_Duplodnaviria;k_Heunggongvirae;p_Uroviricota;c_Caudoviricetes;-_unclassified Caudoviricetes;s_Siphoviridae sp. ctPUt3	siphoviridae sp. ctput3	0	Unknown			unknown	unknown
A0A8S5U4S4_A	54		False	0	0	Caudovirales sp. ct2KA10	unclassified sequence	Heunggongvirae	2825757	d_Viruses;-_Duplodnaviria;k_Heunggongvirae;p_Uroviricota;c_Caudoviricetes;-_unclassified Caudoviricetes;s_Caudovirales sp. ct2KA10	caudovirales sp. ct2ka10	0	Unknown			unknown	unknown
A0A8S5U4T1_A	89	TMH	False	1	0	Siphoviridae sp. ctPUt3	unclassified sequence	Heunggongvirae	2825485	d_Viruses;-_Duplodnaviria;k_Heunggongvirae;p_Uroviricota;c_Caudoviricetes;-_unclassified Caudoviricetes;s_Siphoviridae sp. ctPUt3	siphoviridae sp. ctput3	1	Unknown			unknown	unknown
A0A8S5U4U1_A	134		True	0	0	Siphoviridae sp. ctPUt3	unclassified sequence	Heunggongvirae	2825485	d_Viruses;-_Duplodnaviria;k_Heunggongvirae;p_Uroviricota;c_Caudoviricetes;-_unclassified Caudoviricetes;s_Siphoviridae sp. ctPUt3	siphoviridae sp. ctput3	0	Unknown			unknown	unknown
A0A8S5U4U6_A	69		False	0	0	Phage sp. cty4N14	unclassified sequence	Unknown	2825799	d_Viruses;-_unclassified bacterial viruses;s_Phage sp. cty4N14	phage sp. cty4n14	0	Non-enveloped			Non-enveloped	phage_default
A0A8S5U4V6_A	612		False	0	0	Siphoviridae sp. ctPUt3	unclassified sequence	Heunggongvirae	2825485	d_Viruses;-_Duplodnaviria;k_Heunggongvirae;p_Uroviricota;c_Caudoviricetes;-_unclassified Caudoviricetes;s_Siphoviridae sp. ctPUt3	siphoviridae sp. ctput3	0	Unknown			unknown	unknown
A0A8S5U4V8_A	58		True	0	0	Phage sp. cty4N14	unclassified sequence	Unknown	2825799	d_Viruses;-_unclassified bacterial viruses;s_Phage sp. cty4N14	phage sp. cty4n14	0	Non-enveloped			Non-enveloped	phage_default
A0A8S5U4W0_A	35		False	0	0	Phage sp. cty4N14	unclassified sequence	Unknown	2825799	d_Viruses;-_unclassified bacterial viruses;s_Phage sp. cty4N14	phage sp. cty4n14	0	Non-enveloped			Non-enveloped	phage_default
A0A8S5U4W2_A	31		False	0	0	Phage sp. cty4N14	unclassified sequence	Unknown	2825799	d_Viruses;-_unclassified bacterial viruses;s_Phage sp. cty4N14	phage sp. cty4n14	0	Non-enveloped			Non-enveloped	phage_default
A0A8S5U4W9_A	76		False	0	0	Phage sp. cty4N14	unclassified sequence	Unknown	2825799	d_Viruses;-_unclassified bacterial viruses;s_Phage sp. cty4N14	phage sp. cty4n14	0	Non-enveloped			Non-enveloped	phage_default
A0A8S5U4X3_A	53		False	0	0	Siphoviridae sp. cttG32	unclassified sequence	Heunggongvirae	2825705	d_Viruses;-_Duplodnaviria;k_Heunggongvirae;p_Uroviricota;c_Caudoviricetes;-_unclassified Caudoviricetes;s_Siphoviridae sp. cttG32	siphoviridae sp. cttg32	0	Unknown			unknown	unknown
A0A8S5U4X4_A	87		False	0	0	Phage sp. cty4N14	unclassified sequence	Unknown	2825799	d_Viruses;-_unclassified bacterial viruses;s_Phage sp. cty4N14	phage sp. cty4n14	0	Non-enveloped			Non-enveloped	phage_default
A0A8S5U4X5_A	37		False	0	0	Phage sp. cty4N14	unclassified sequence	Unknown	2825799	d_Viruses;-_unclassified bacterial viruses;s_Phage sp. cty4N14	phage sp. cty4n14	0	Non-enveloped			Non-enveloped	phage_default
A0A8S5U4X6_A	84		False	0	0	Siphoviridae sp. cttG32	unclassified sequence	Heunggongvirae	2825705	d_Viruses;-_Duplodnaviria;k_Heunggongvirae;p_Uroviricota;c_Caudoviricetes;-_unclassified Caudoviricetes;s_Siphoviridae sp. cttG32	siphoviridae sp. cttg32	0	Unknown			unknown	unknown
A0A8S5U4Y0_A	213	TMH	False	2	0	Phage sp. cty4N14	unclassified sequence	Unknown	2825799	d_Viruses;-_unclassified bacterial viruses;s_Phage sp. cty4N14	phage sp. cty4n14	1	Non-enveloped			Non-enveloped	phage_default
A0A8S5U4Y1_A	34		False	0	0	Siphoviridae sp. cttG32	unclassified sequence	Heunggongvirae	2825705	d_Viruses;-_Duplodnaviria;k_Heunggongvirae;p_Uroviricota;c_Caudoviricetes;-_unclassified Caudoviricetes;s_Siphoviridae sp. cttG32	siphoviridae sp. cttg32	0	Unknown			unknown	unknown
A0A8S5U4Y2_A	38		False	0	0	Phage sp. cty4N14	unclassified sequence	Unknown	2825799	d_Viruses;-_unclassified bacterial viruses;s_Phage sp. cty4N14	phage sp. cty4n14	0	Non-enveloped			Non-enveloped	phage_default
A0A8S5U4Y8_A	32	TMH	False	1	0	Phage sp. cty4N14	unclassified sequence	Unknown	2825799	d_Viruses;-_unclassified bacterial viruses;s_Phage sp. cty4N14	phage sp. cty4n14	1	Non-enveloped			Non-enveloped	phage_default
A0A8S5U4Y9_A	204		False	0	0	Siphoviridae sp. ctRSW19	unclassified sequence	Heunggongvirae	2825503	d_Viruses;-_Duplodnaviria;k_Heunggongvirae;p_Uroviricota;c_Caudoviricetes;-_unclassified Caudoviricetes;s_Siphoviridae sp. ctRSW19	siphoviridae sp. ctrsw19	0	Unknown			unknown	unknown
A0A8S5U4Z0_A	44		False	0	0	Phage sp. cty4N14	unclassified sequence	Unknown	2825799	d_Viruses;-_unclassified bacterial viruses;s_Phage sp. cty4N14	phage sp. cty4n14	0	Non-enveloped			Non-enveloped	phage_default
A0A8S5U4Z1_A	47		False	0	0	Siphoviridae sp. cttG32	unclassified sequence	Heunggongvirae	2825705	d_Viruses;-_Duplodnaviria;k_Heunggongvirae;p_Uroviricota;c_Caudoviricetes;-_unclassified Caudoviricetes;s_Siphoviridae sp. cttG32	siphoviridae sp. cttg32	0	Unknown			unknown	unknown
A0A8S5U4Z6_A	152		False	0	0	Phage sp. cty4N14	unclassified sequence	Unknown	2825799	d_Viruses;-_unclassified bacterial viruses;s_Phage sp. cty4N14	phage sp. cty4n14	0	Non-enveloped			Non-enveloped	phage_default
A0A8S5U4Z7_A	50		False	0	0	Phage sp. cty4N14	unclassified sequence	Unknown	2825799	d_Viruses;-_unclassified bacterial viruses;s_Phage sp. cty4N14	phage sp. cty4n14	0	Non-enveloped			Non-enveloped	phage_default
A0A8S5U4Z8_A	32		False	0	0	Siphoviridae sp. cttG32	unclassified sequence	Heunggongvirae	2825705	d_Viruses;-_Duplodnaviria;k_Heunggongvirae;p_Uroviricota;c_Caudoviricetes;-_unclassified Caudoviricetes;s_Siphoviridae sp. cttG32	siphoviridae sp. cttg32	0	Unknown			unknown	unknown
A0A8S5U500_A	368		False	0	0	Siphoviridae sp. ctRSW19	unclassified sequence	Heunggongvirae	2825503	d_Viruses;-_Duplodnaviria;k_Heunggongvirae;p_Uroviricota;c_Caudoviricetes;-_unclassified Caudoviricetes;s_Siphoviridae sp. ctRSW19	siphoviridae sp. ctrsw19	0	Unknown			unknown	unknown
A0A8S5U501_A	116		False	0	0	Siphoviridae sp. ctRSW19	unclassified sequence	Heunggongvirae	2825503	d_Viruses;-_Duplodnaviria;k_Heunggongvirae;p_Uroviricota;c_Caudoviricetes;-_unclassified Caudoviricetes;s_Siphoviridae sp. ctRSW19	siphoviridae sp. ctrsw19	0	Unknown			unknown	unknown
A0A8S5U508_A	41		False	0	0	Phage sp. cty4N14	unclassified sequence	Unknown	2825799	d_Viruses;-_unclassified bacterial viruses;s_Phage sp. cty4N14	phage sp. cty4n14	0	Non-enveloped			Non-enveloped	phage_default
A0A8S5U513_A	45		False	0	0	Siphoviridae sp. ctRSW19	unclassified sequence	Heunggongvirae	2825503	d_Viruses;-_Duplodnaviria;k_Heunggongvirae;p_Uroviricota;c_Caudoviricetes;-_unclassified Caudoviricetes;s_Siphoviridae sp. ctRSW19	siphoviridae sp. ctrsw19	0	Unknown			unknown	unknown
A0A8S5U526_A	56		False	0	0	Siphoviridae sp. ctRSW19	unclassified sequence	Heunggongvirae	2825503	d_Viruses;-_Duplodnaviria;k_Heunggongvirae;p_Uroviricota;c_Caudoviricetes;-_unclassified Caudoviricetes;s_Siphoviridae sp. ctRSW19	siphoviridae sp. ctrsw19	0	Unknown			unknown	unknown
A0A8S5U531_A	80		False	0	0	Siphoviridae sp. ctZD11	unclassified sequence	Heunggongvirae	2825556	d_Viruses;-_Duplodnaviria;k_Heunggongvirae;p_Uroviricota;c_Caudoviricetes;-_unclassified Caudoviricetes;s_Siphoviridae sp. ctZD11	siphoviridae sp. ctzd11	0	Unknown			unknown	unknown
A0A8S5U532_A	31		False	0	0	Phage sp. cty4N14	unclassified sequence	Unknown	2825799	d_Viruses;-_unclassified bacterial viruses;s_Phage sp. cty4N14	phage sp. cty4n14	0	Non-enveloped			Non-enveloped	phage_default
A0A8S5U543_A	749		False	0	0	Siphoviridae sp. ctZD11	unclassified sequence	Heunggongvirae	2825556	d_Viruses;-_Duplodnaviria;k_Heunggongvirae;p_Uroviricota;c_Caudoviricetes;-_unclassified Caudoviricetes;s_Siphoviridae sp. ctZD11	siphoviridae sp. ctzd11	0	Unknown			unknown	unknown
A0A8S5U549_A	41	TMH	False	1	0	Siphoviridae sp. ctZD11	unclassified sequence	Heunggongvirae	2825556	d_Viruses;-_Duplodnaviria;k_Heunggongvirae;p_Uroviricota;c_Caudoviricetes;-_unclassified Caudoviricetes;s_Siphoviridae sp. ctZD11	siphoviridae sp. ctzd11	1	Unknown			unknown	unknown
A0A8S5U556_A	46		False	0	0	Siphoviridae sp. ctZD11	unclassified sequence	Heunggongvirae	2825556	d_Viruses;-_Duplodnaviria;k_Heunggongvirae;p_Uroviricota;c_Caudoviricetes;-_unclassified Caudoviricetes;s_Siphoviridae sp. ctZD11	siphoviridae sp. ctzd11	0	Unknown			unknown	unknown
A0A8S5U558_A	135		False	0	0	Siphoviridae sp. ctZD11	unclassified sequence	Heunggongvirae	2825556	d_Viruses;-_Duplodnaviria;k_Heunggongvirae;p_Uroviricota;c_Caudoviricetes;-_unclassified Caudoviricetes;s_Siphoviridae sp. ctZD11	siphoviridae sp. ctzd11	0	Unknown			unknown	unknown
A0A8S5U562_A	88		False	0	0	Siphoviridae sp. ctZD11	unclassified sequence	Heunggongvirae	2825556	d_Viruses;-_Duplodnaviria;k_Heunggongvirae;p_Uroviricota;c_Caudoviricetes;-_unclassified Caudoviricetes;s_Siphoviridae sp. ctZD11	siphoviridae sp. ctzd11	0	Unknown			unknown	unknown
A0A8S5U566_A	39		False	0	0	Siphoviridae sp. ctZD11	unclassified sequence	Heunggongvirae	2825556	d_Viruses;-_Duplodnaviria;k_Heunggongvirae;p_Uroviricota;c_Caudoviricetes;-_unclassified Caudoviricetes;s_Siphoviridae sp. ctZD11	siphoviridae sp. ctzd11	0	Unknown			unknown	unknown
A0A8S5U567_A	56		False	0	0	Siphoviridae sp. ctZD11	unclassified sequence	Heunggongvirae	2825556	d_Viruses;-_Duplodnaviria;k_Heunggongvirae;p_Uroviricota;c_Caudoviricetes;-_unclassified Caudoviricetes;s_Siphoviridae sp. ctZD11	siphoviridae sp. ctzd11	0	Unknown			unknown	unknown
A0A8S5U569_A	31		False	0	0	Siphoviridae sp. ctZD11	unclassified sequence	Heunggongvirae	2825556	d_Viruses;-_Duplodnaviria;k_Heunggongvirae;p_Uroviricota;c_Caudoviricetes;-_unclassified Caudoviricetes;s_Siphoviridae sp. ctZD11	siphoviridae sp. ctzd11	0	Unknown			unknown	unknown
A0A8S5U570_A	59		False	0	0	Siphoviridae sp. ctZD11	unclassified sequence	Heunggongvirae	2825556	d_Viruses;-_Duplodnaviria;k_Heunggongvirae;p_Uroviricota;c_Caudoviricetes;-_unclassified Caudoviricetes;s_Siphoviridae sp. ctZD11	siphoviridae sp. ctzd11	0	Unknown			unknown	unknown
A0A8S5U572_A	52		False	0	0	Siphoviridae sp. ctZD11	unclassified sequence	Heunggongvirae	2825556	d_Viruses;-_Duplodnaviria;k_Heunggongvirae;p_Uroviricota;c_Caudoviricetes;-_unclassified Caudoviricetes;s_Siphoviridae sp. ctZD11	siphoviridae sp. ctzd11	0	Unknown			unknown	unknown
A0A8S5U574_A	87		False	0	0	Siphoviridae sp. ctZD11	unclassified sequence	Heunggongvirae	2825556	d_Viruses;-_Duplodnaviria;k_Heunggongvirae;p_Uroviricota;c_Caudoviricetes;-_unclassified Caudoviricetes;s_Siphoviridae sp. ctZD11	siphoviridae sp. ctzd11	0	Unknown			unknown	unknown
A0A8S5U579_A	41		False	0	0	Siphoviridae sp. ctZD11	unclassified sequence	Heunggongvirae	2825556	d_Viruses;-_Duplodnaviria;k_Heunggongvirae;p_Uroviricota;c_Caudoviricetes;-_unclassified Caudoviricetes;s_Siphoviridae sp. ctZD11	siphoviridae sp. ctzd11	0	Unknown			unknown	unknown
A0A8S5U581_A	34		False	0	0	Siphoviridae sp. ctZD11	unclassified sequence	Heunggongvirae	2825556	d_Viruses;-_Duplodnaviria;k_Heunggongvirae;p_Uroviricota;c_Caudoviricetes;-_unclassified Caudoviricetes;s_Siphoviridae sp. ctZD11	siphoviridae sp. ctzd11	0	Unknown			unknown	unknown
A0A8S5U582_A	37		False	0	0	Siphoviridae sp. ctZD11	unclassified sequence	Heunggongvirae	2825556	d_Viruses;-_Duplodnaviria;k_Heunggongvirae;p_Uroviricota;c_Caudoviricetes;-_unclassified Caudoviricetes;s_Siphoviridae sp. ctZD11	siphoviridae sp. ctzd11	0	Unknown			unknown	unknown
A0A8S5U586_A	108	TMH	False	1	0	Siphoviridae sp. ctZD11	unclassified sequence	Heunggongvirae	2825556	d_Viruses;-_Duplodnaviria;k_Heunggongvirae;p_Uroviricota;c_Caudoviricetes;-_unclassified Caudoviricetes;s_Siphoviridae sp. ctZD11	siphoviridae sp. ctzd11	1	Unknown			unknown	unknown
A0A8S5U597_A	66		False	0	0	Siphoviridae sp. ctZD11	unclassified sequence	Heunggongvirae	2825556	d_Viruses;-_Duplodnaviria;k_Heunggongvirae;p_Uroviricota;c_Caudoviricetes;-_unclassified Caudoviricetes;s_Siphoviridae sp. ctZD11	siphoviridae sp. ctzd11	0	Unknown			unknown	unknown
A0A8S5U5A1_A	250		False	0	0	Siphoviridae sp. ctCS019	unclassified sequence	Heunggongvirae	2825378	d_Viruses;-_Duplodnaviria;k_Heunggongvirae;p_Uroviricota;c_Caudoviricetes;-_unclassified Caudoviricetes;s_Siphoviridae sp. ctCS019	siphoviridae sp. ctcs019	0	Unknown			unknown	unknown
A0A8S5U5A4_A	86		False	0	0	Siphoviridae sp. ctZD11	unclassified sequence	Heunggongvirae	2825556	d_Viruses;-_Duplodnaviria;k_Heunggongvirae;p_Uroviricota;c_Caudoviricetes;-_unclassified Caudoviricetes;s_Siphoviridae sp. ctZD11	siphoviridae sp. ctzd11	0	Unknown			unknown	unknown
A0A8S5U5A7_A	30		False	0	0	Siphoviridae sp. ctZD11	unclassified sequence	Heunggongvirae	2825556	d_Viruses;-_Duplodnaviria;k_Heunggongvirae;p_Uroviricota;c_Caudoviricetes;-_unclassified Caudoviricetes;s_Siphoviridae sp. ctZD11	siphoviridae sp. ctzd11	0	Unknown			unknown	unknown
A0A8S5U5B0_A	33		False	0	0	Siphoviridae sp. ctCS019	unclassified sequence	Heunggongvirae	2825378	d_Viruses;-_Duplodnaviria;k_Heunggongvirae;p_Uroviricota;c_Caudoviricetes;-_unclassified Caudoviricetes;s_Siphoviridae sp. ctCS019	siphoviridae sp. ctcs019	0	Unknown			unknown	unknown
A0A8S5U5B1_A	110		False	0	0	Siphoviridae sp. ctZD11	unclassified sequence	Heunggongvirae	2825556	d_Viruses;-_Duplodnaviria;k_Heunggongvirae;p_Uroviricota;c_Caudoviricetes;-_unclassified Caudoviricetes;s_Siphoviridae sp. ctZD11	siphoviridae sp. ctzd11	0	Unknown			unknown	unknown
A0A8S5U5C5_A	167		False	0	0	Siphoviridae sp. ctZD11	unclassified sequence	Heunggongvirae	2825556	d_Viruses;-_Duplodnaviria;k_Heunggongvirae;p_Uroviricota;c_Caudoviricetes;-_unclassified Caudoviricetes;s_Siphoviridae sp. ctZD11	siphoviridae sp. ctzd11	0	Unknown			unknown	unknown
A0A8S5U5C9_A	62		False	0	0	Siphoviridae sp. ctCS019	unclassified sequence	Heunggongvirae	2825378	d_Viruses;-_Duplodnaviria;k_Heunggongvirae;p_Uroviricota;c_Caudoviricetes;-_unclassified Caudoviricetes;s_Siphoviridae sp. ctCS019	siphoviridae sp. ctcs019	0	Unknown			unknown	unknown
A0A8S5U5D3_A	118		False	0	0	Siphoviridae sp. ctZD11	unclassified sequence	Heunggongvirae	2825556	d_Viruses;-_Duplodnaviria;k_Heunggongvirae;p_Uroviricota;c_Caudoviricetes;-_unclassified Caudoviricetes;s_Siphoviridae sp. ctZD11	siphoviridae sp. ctzd11	0	Unknown			unknown	unknown
A0A8S5U5D4_A	35		False	0	0	Siphoviridae sp. ctCS019	unclassified sequence	Heunggongvirae	2825378	d_Viruses;-_Duplodnaviria;k_Heunggongvirae;p_Uroviricota;c_Caudoviricetes;-_unclassified Caudoviricetes;s_Siphoviridae sp. ctCS019	siphoviridae sp. ctcs019	0	Unknown			unknown	unknown
A0A8S5U5D9_A	190		False	0	0	Siphoviridae sp. ctZD11	unclassified sequence	Heunggongvirae	2825556	d_Viruses;-_Duplodnaviria;k_Heunggongvirae;p_Uroviricota;c_Caudoviricetes;-_unclassified Caudoviricetes;s_Siphoviridae sp. ctZD11	siphoviridae sp. ctzd11	0	Unknown			unknown	unknown
A0A8S5U5E3_A	49		False	0	0	Siphoviridae sp. ctCS019	unclassified sequence	Heunggongvirae	2825378	d_Viruses;-_Duplodnaviria;k_Heunggongvirae;p_Uroviricota;c_Caudoviricetes;-_unclassified Caudoviricetes;s_Siphoviridae sp. ctCS019	siphoviridae sp. ctcs019	0	Unknown			unknown	unknown
A0A8S5U5E8_A	62		False	0	0	Siphoviridae sp. ctZD11	unclassified sequence	Heunggongvirae	2825556	d_Viruses;-_Duplodnaviria;k_Heunggongvirae;p_Uroviricota;c_Caudoviricetes;-_unclassified Caudoviricetes;s_Siphoviridae sp. ctZD11	siphoviridae sp. ctzd11	0	Unknown			unknown	unknown
A0A8S5U5F5_A	71		False	0	0	Siphoviridae sp. ctCS019	unclassified sequence	Heunggongvirae	2825378	d_Viruses;-_Duplodnaviria;k_Heunggongvirae;p_Uroviricota;c_Caudoviricetes;-_unclassified Caudoviricetes;s_Siphoviridae sp. ctCS019	siphoviridae sp. ctcs019	0	Unknown			unknown	unknown
A0A8S5U5G0_A	55		False	0	0	Siphoviridae sp. ctCS019	unclassified sequence	Heunggongvirae	2825378	d_Viruses;-_Duplodnaviria;k_Heunggongvirae;p_Uroviricota;c_Caudoviricetes;-_unclassified Caudoviricetes;s_Siphoviridae sp. ctCS019	siphoviridae sp. ctcs019	0	Unknown			unknown	unknown
A0A8S5U5G2_A	238		False	0	0	Siphoviridae sp. ctCS019	unclassified sequence	Heunggongvirae	2825378	d_Viruses;-_Duplodnaviria;k_Heunggongvirae;p_Uroviricota;c_Caudoviricetes;-_unclassified Caudoviricetes;s_Siphoviridae sp. ctCS019	siphoviridae sp. ctcs019	0	Unknown			unknown	unknown
A0A8S5U5G4_A	62		False	0	0	Siphoviridae sp. ctZD11	unclassified sequence	Heunggongvirae	2825556	d_Viruses;-_Duplodnaviria;k_Heunggongvirae;p_Uroviricota;c_Caudoviricetes;-_unclassified Caudoviricetes;s_Siphoviridae sp. ctZD11	siphoviridae sp. ctzd11	0	Unknown			unknown	unknown
A0A8S5U5G5_A	108		False	0	0	Siphoviridae sp. ctCS019	unclassified sequence	Heunggongvirae	2825378	d_Viruses;-_Duplodnaviria;k_Heunggongvirae;p_Uroviricota;c_Caudoviricetes;-_unclassified Caudoviricetes;s_Siphoviridae sp. ctCS019	siphoviridae sp. ctcs019	0	Unknown			unknown	unknown
A0A8S5U5G8_A	61		False	0	0	Siphoviridae sp. ctCS019	unclassified sequence	Heunggongvirae	2825378	d_Viruses;-_Duplodnaviria;k_Heunggongvirae;p_Uroviricota;c_Caudoviricetes;-_unclassified Caudoviricetes;s_Siphoviridae sp. ctCS019	siphoviridae sp. ctcs019	0	Unknown			unknown	unknown
A0A8S5U5H1_A	113	TMH	False	3	0	Podoviridae sp. cthJQ11	unclassified sequence	Heunggongvirae	2825267	d_Viruses;-_Duplodnaviria;k_Heunggongvirae;p_Uroviricota;c_Caudoviricetes;-_unclassified Caudoviricetes;s_Podoviridae sp. cthJQ11	podoviridae sp. cthjq11	1	Unknown			unknown	unknown
A0A8S5U5H4_A	49		False	0	0	Siphoviridae sp. ctCS019	unclassified sequence	Heunggongvirae	2825378	d_Viruses;-_Duplodnaviria;k_Heunggongvirae;p_Uroviricota;c_Caudoviricetes;-_unclassified Caudoviricetes;s_Siphoviridae sp. ctCS019	siphoviridae sp. ctcs019	0	Unknown			unknown	unknown
A0A8S5U5H5_A	73		False	0	0	Siphoviridae sp. ctCS019	unclassified sequence	Heunggongvirae	2825378	d_Viruses;-_Duplodnaviria;k_Heunggongvirae;p_Uroviricota;c_Caudoviricetes;-_unclassified Caudoviricetes;s_Siphoviridae sp. ctCS019	siphoviridae sp. ctcs019	0	Unknown			unknown	unknown
A0A8S5U5H8_A	32		False	0	0	Siphoviridae sp. ctCS019	unclassified sequence	Heunggongvirae	2825378	d_Viruses;-_Duplodnaviria;k_Heunggongvirae;p_Uroviricota;c_Caudoviricetes;-_unclassified Caudoviricetes;s_Siphoviridae sp. ctCS019	siphoviridae sp. ctcs019	0	Unknown			unknown	unknown
A0A8S5U5I1_1_A	1100	TMH	False	4	0	Podoviridae sp. cthJQ11	unclassified sequence	Heunggongvirae	2825267	d_Viruses;-_Duplodnaviria;k_Heunggongvirae;p_Uroviricota;c_Caudoviricetes;-_unclassified Caudoviricetes;s_Podoviridae sp. cthJQ11	podoviridae sp. cthjq11	1	Unknown			unknown	unknown
A0A8S5U5I1_2_A	1100		False	0	0	Podoviridae sp. cthJQ11	unclassified sequence	Heunggongvirae	2825267	d_Viruses;-_Duplodnaviria;k_Heunggongvirae;p_Uroviricota;c_Caudoviricetes;-_unclassified Caudoviricetes;s_Podoviridae sp. cthJQ11	podoviridae sp. cthjq11	0	Unknown			unknown	unknown
A0A8S5U5I6_A	77		False	0	0	Siphoviridae sp. ctCS019	unclassified sequence	Heunggongvirae	2825378	d_Viruses;-_Duplodnaviria;k_Heunggongvirae;p_Uroviricota;c_Caudoviricetes;-_unclassified Caudoviricetes;s_Siphoviridae sp. ctCS019	siphoviridae sp. ctcs019	0	Unknown			unknown	unknown
A0A8S5U5I8_A	165		False	0	0	Podoviridae sp. cthJQ11	unclassified sequence	Heunggongvirae	2825267	d_Viruses;-_Duplodnaviria;k_Heunggongvirae;p_Uroviricota;c_Caudoviricetes;-_unclassified Caudoviricetes;s_Podoviridae sp. cthJQ11	podoviridae sp. cthjq11	0	Unknown			unknown	unknown
A0A8S5U5J0_A	80		False	0	0	Siphoviridae sp. ctCS019	unclassified sequence	Heunggongvirae	2825378	d_Viruses;-_Duplodnaviria;k_Heunggongvirae;p_Uroviricota;c_Caudoviricetes;-_unclassified Caudoviricetes;s_Siphoviridae sp. ctCS019	siphoviridae sp. ctcs019	0	Unknown			unknown	unknown
A0A8S5U5J3_A	110		False	0	0	Podoviridae sp. cthJQ11	unclassified sequence	Heunggongvirae	2825267	d_Viruses;-_Duplodnaviria;k_Heunggongvirae;p_Uroviricota;c_Caudoviricetes;-_unclassified Caudoviricetes;s_Podoviridae sp. cthJQ11	podoviridae sp. cthjq11	0	Unknown			unknown	unknown
A0A8S5U5J6_A	129		False	0	0	Podoviridae sp. cthJQ11	unclassified sequence	Heunggongvirae	2825267	d_Viruses;-_Duplodnaviria;k_Heunggongvirae;p_Uroviricota;c_Caudoviricetes;-_unclassified Caudoviricetes;s_Podoviridae sp. cthJQ11	podoviridae sp. cthjq11	0	Unknown			unknown	unknown
A0A8S5U5K0_A	293		False	0	0	Podoviridae sp. cthJQ11	unclassified sequence	Heunggongvirae	2825267	d_Viruses;-_Duplodnaviria;k_Heunggongvirae;p_Uroviricota;c_Caudoviricetes;-_unclassified Caudoviricetes;s_Podoviridae sp. cthJQ11	podoviridae sp. cthjq11	0	Unknown			unknown	unknown
A0A8S5U5K8_A	120	TMH	False	1	0	Podoviridae sp. cthJQ11	unclassified sequence	Heunggongvirae	2825267	d_Viruses;-_Duplodnaviria;k_Heunggongvirae;p_Uroviricota;c_Caudoviricetes;-_unclassified Caudoviricetes;s_Podoviridae sp. cthJQ11	podoviridae sp. cthjq11	1	Unknown			unknown	unknown
A0A8S5U5L3_A	763	TMH	False	3	0	Podoviridae sp. cthJQ11	unclassified sequence	Heunggongvirae	2825267	d_Viruses;-_Duplodnaviria;k_Heunggongvirae;p_Uroviricota;c_Caudoviricetes;-_unclassified Caudoviricetes;s_Podoviridae sp. cthJQ11	podoviridae sp. cthjq11	1	Unknown			unknown	unknown
A0A8S5U5L6_A	293		False	0	0	Podoviridae sp. cthJQ11	unclassified sequence	Heunggongvirae	2825267	d_Viruses;-_Duplodnaviria;k_Heunggongvirae;p_Uroviricota;c_Caudoviricetes;-_unclassified Caudoviricetes;s_Podoviridae sp. cthJQ11	podoviridae sp. cthjq11	0	Unknown			unknown	unknown
A0A8S5U5L7_A	57		False	0	0	Siphoviridae sp. ctCS019	unclassified sequence	Heunggongvirae	2825378	d_Viruses;-_Duplodnaviria;k_Heunggongvirae;p_Uroviricota;c_Caudoviricetes;-_unclassified Caudoviricetes;s_Siphoviridae sp. ctCS019	siphoviridae sp. ctcs019	0	Unknown			unknown	unknown
A0A8S5U5L9_A	96	TMH	False	1	0	Podoviridae sp. cthJQ11	unclassified sequence	Heunggongvirae	2825267	d_Viruses;-_Duplodnaviria;k_Heunggongvirae;p_Uroviricota;c_Caudoviricetes;-_unclassified Caudoviricetes;s_Podoviridae sp. cthJQ11	podoviridae sp. cthjq11	1	Unknown			unknown	unknown
A0A8S5U5M1_A	121		False	0	0	Podoviridae sp. cthJQ11	unclassified sequence	Heunggongvirae	2825267	d_Viruses;-_Duplodnaviria;k_Heunggongvirae;p_Uroviricota;c_Caudoviricetes;-_unclassified Caudoviricetes;s_Podoviridae sp. cthJQ11	podoviridae sp. cthjq11	0	Unknown			unknown	unknown
A0A8S5U5M2_A	65		False	0	0	Podoviridae sp. cthJQ11	unclassified sequence	Heunggongvirae	2825267	d_Viruses;-_Duplodnaviria;k_Heunggongvirae;p_Uroviricota;c_Caudoviricetes;-_unclassified Caudoviricetes;s_Podoviridae sp. cthJQ11	podoviridae sp. cthjq11	0	Unknown			unknown	unknown
A0A8S5U5M8_A	164		True	0	0	Siphoviridae sp. cteLh2	unclassified sequence	Heunggongvirae	2825590	d_Viruses;-_Duplodnaviria;k_Heunggongvirae;p_Uroviricota;c_Caudoviricetes;-_unclassified Caudoviricetes;s_Siphoviridae sp. cteLh2	siphoviridae sp. ctelh2	0	Unknown			unknown	unknown
A0A8S5U5N1_A	72		False	0	0	Siphoviridae sp. cteLh2	unclassified sequence	Heunggongvirae	2825590	d_Viruses;-_Duplodnaviria;k_Heunggongvirae;p_Uroviricota;c_Caudoviricetes;-_unclassified Caudoviricetes;s_Siphoviridae sp. cteLh2	siphoviridae sp. ctelh2	0	Unknown			unknown	unknown
A0A8S5U5N5_A	63		False	0	0	Siphoviridae sp. cteLh2	unclassified sequence	Heunggongvirae	2825590	d_Viruses;-_Duplodnaviria;k_Heunggongvirae;p_Uroviricota;c_Caudoviricetes;-_unclassified Caudoviricetes;s_Siphoviridae sp. cteLh2	siphoviridae sp. ctelh2	0	Unknown			unknown	unknown
A0A8S5U5P0_A	97		False	0	0	Siphoviridae sp. ctCS019	unclassified sequence	Heunggongvirae	2825378	d_Viruses;-_Duplodnaviria;k_Heunggongvirae;p_Uroviricota;c_Caudoviricetes;-_unclassified Caudoviricetes;s_Siphoviridae sp. ctCS019	siphoviridae sp. ctcs019	0	Unknown			unknown	unknown
A0A8S5U5P4_A	1119	TMH	False	1	0	Siphoviridae sp. cteLh2	unclassified sequence	Heunggongvirae	2825590	d_Viruses;-_Duplodnaviria;k_Heunggongvirae;p_Uroviricota;c_Caudoviricetes;-_unclassified Caudoviricetes;s_Siphoviridae sp. cteLh2	siphoviridae sp. ctelh2	1	Unknown			unknown	unknown
A0A8S5U5P5_A	47		False	0	0	Siphoviridae sp. cteLh2	unclassified sequence	Heunggongvirae	2825590	d_Viruses;-_Duplodnaviria;k_Heunggongvirae;p_Uroviricota;c_Caudoviricetes;-_unclassified Caudoviricetes;s_Siphoviridae sp. cteLh2	siphoviridae sp. ctelh2	0	Unknown			unknown	unknown
A0A8S5U5P6_A	560	TMH	False	1	0	Siphoviridae sp. cteLh2	unclassified sequence	Heunggongvirae	2825590	d_Viruses;-_Duplodnaviria;k_Heunggongvirae;p_Uroviricota;c_Caudoviricetes;-_unclassified Caudoviricetes;s_Siphoviridae sp. cteLh2	siphoviridae sp. ctelh2	1	Unknown			unknown	unknown
A0A8S5U5P8_A	46		False	0	0	Siphoviridae sp. cteLh2	unclassified sequence	Heunggongvirae	2825590	d_Viruses;-_Duplodnaviria;k_Heunggongvirae;p_Uroviricota;c_Caudoviricetes;-_unclassified Caudoviricetes;s_Siphoviridae sp. cteLh2	siphoviridae sp. ctelh2	0	Unknown			unknown	unknown
A0A8S5U5Q0_A	361		False	0	0	Siphoviridae sp. cteLh2	unclassified sequence	Heunggongvirae	2825590	d_Viruses;-_Duplodnaviria;k_Heunggongvirae;p_Uroviricota;c_Caudoviricetes;-_unclassified Caudoviricetes;s_Siphoviridae sp. cteLh2	siphoviridae sp. ctelh2	0	Unknown			unknown	unknown
A0A8S5U5Q6_A	34		False	0	0	Siphoviridae sp. ctCS019	unclassified sequence	Heunggongvirae	2825378	d_Viruses;-_Duplodnaviria;k_Heunggongvirae;p_Uroviricota;c_Caudoviricetes;-_unclassified Caudoviricetes;s_Siphoviridae sp. ctCS019	siphoviridae sp. ctcs019	0	Unknown			unknown	unknown
A0A8S5U5Q7_A	117		False	0	0	Podoviridae sp. cthJQ11	unclassified sequence	Heunggongvirae	2825267	d_Viruses;-_Duplodnaviria;k_Heunggongvirae;p_Uroviricota;c_Caudoviricetes;-_unclassified Caudoviricetes;s_Podoviridae sp. cthJQ11	podoviridae sp. cthjq11	0	Unknown			unknown	unknown
A0A8S5U5R1_A	65		False	0	0	Siphoviridae sp. cteLh2	unclassified sequence	Heunggongvirae	2825590	d_Viruses;-_Duplodnaviria;k_Heunggongvirae;p_Uroviricota;c_Caudoviricetes;-_unclassified Caudoviricetes;s_Siphoviridae sp. cteLh2	siphoviridae sp. ctelh2	0	Unknown			unknown	unknown
A0A8S5U5R3_A	168		False	0	0	Siphoviridae sp. cteLh2	unclassified sequence	Heunggongvirae	2825590	d_Viruses;-_Duplodnaviria;k_Heunggongvirae;p_Uroviricota;c_Caudoviricetes;-_unclassified Caudoviricetes;s_Siphoviridae sp. cteLh2	siphoviridae sp. ctelh2	0	Unknown			unknown	unknown
A0A8S5U5R6_A	58		False	0	0	Siphoviridae sp. cteLh2	unclassified sequence	Heunggongvirae	2825590	d_Viruses;-_Duplodnaviria;k_Heunggongvirae;p_Uroviricota;c_Caudoviricetes;-_unclassified Caudoviricetes;s_Siphoviridae sp. cteLh2	siphoviridae sp. ctelh2	0	Unknown			unknown	unknown
A0A8S5U5R8_A	85		False	0	0	Siphoviridae sp. cteLh2	unclassified sequence	Heunggongvirae	2825590	d_Viruses;-_Duplodnaviria;k_Heunggongvirae;p_Uroviricota;c_Caudoviricetes;-_unclassified Caudoviricetes;s_Siphoviridae sp. cteLh2	siphoviridae sp. ctelh2	0	Unknown			unknown	unknown
A0A8S5U5S1_A	55		False	0	0	Siphoviridae sp. cteLh2	unclassified sequence	Heunggongvirae	2825590	d_Viruses;-_Duplodnaviria;k_Heunggongvirae;p_Uroviricota;c_Caudoviricetes;-_unclassified Caudoviricetes;s_Siphoviridae sp. cteLh2	siphoviridae sp. ctelh2	0	Unknown			unknown	unknown
A0A8S5U5S3_A	111		False	0	0	Siphoviridae sp. cteLh2	unclassified sequence	Heunggongvirae	2825590	d_Viruses;-_Duplodnaviria;k_Heunggongvirae;p_Uroviricota;c_Caudoviricetes;-_unclassified Caudoviricetes;s_Siphoviridae sp. cteLh2	siphoviridae sp. ctelh2	0	Unknown			unknown	unknown
A0A8S5U5S4_A	86		False	0	0	Siphoviridae sp. cteLh2	unclassified sequence	Heunggongvirae	2825590	d_Viruses;-_Duplodnaviria;k_Heunggongvirae;p_Uroviricota;c_Caudoviricetes;-_unclassified Caudoviricetes;s_Siphoviridae sp. cteLh2	siphoviridae sp. ctelh2	0	Unknown			unknown	unknown
A0A8S5U5S7_A	60		False	0	0	Siphoviridae sp. cteLh2	unclassified sequence	Heunggongvirae	2825590	d_Viruses;-_Duplodnaviria;k_Heunggongvirae;p_Uroviricota;c_Caudoviricetes;-_unclassified Caudoviricetes;s_Siphoviridae sp. cteLh2	siphoviridae sp. ctelh2	0	Unknown			unknown	unknown
A0A8S5U5S8_A	78	TMH	False	2	0	Siphoviridae sp. cteLh2	unclassified sequence	Heunggongvirae	2825590	d_Viruses;-_Duplodnaviria;k_Heunggongvirae;p_Uroviricota;c_Caudoviricetes;-_unclassified Caudoviricetes;s_Siphoviridae sp. cteLh2	siphoviridae sp. ctelh2	1	Unknown			unknown	unknown
A0A8S5U5T0_A	50		False	0	0	Siphoviridae sp. cteLh2	unclassified sequence	Heunggongvirae	2825590	d_Viruses;-_Duplodnaviria;k_Heunggongvirae;p_Uroviricota;c_Caudoviricetes;-_unclassified Caudoviricetes;s_Siphoviridae sp. cteLh2	siphoviridae sp. ctelh2	0	Unknown			unknown	unknown
A0A8S5U5T1_A	90	TMH	False	2	0	Siphoviridae sp. cteLh2	unclassified sequence	Heunggongvirae	2825590	d_Viruses;-_Duplodnaviria;k_Heunggongvirae;p_Uroviricota;c_Caudoviricetes;-_unclassified Caudoviricetes;s_Siphoviridae sp. cteLh2	siphoviridae sp. ctelh2	1	Unknown			unknown	unknown
A0A8S5U5T4_A	171		False	0	0	Siphoviridae sp. cteLh2	unclassified sequence	Heunggongvirae	2825590	d_Viruses;-_Duplodnaviria;k_Heunggongvirae;p_Uroviricota;c_Caudoviricetes;-_unclassified Caudoviricetes;s_Siphoviridae sp. cteLh2	siphoviridae sp. ctelh2	0	Unknown			unknown	unknown
A0A8S5U5T5_A	83		False	0	0	Siphoviridae sp. cteLh2	unclassified sequence	Heunggongvirae	2825590	d_Viruses;-_Duplodnaviria;k_Heunggongvirae;p_Uroviricota;c_Caudoviricetes;-_unclassified Caudoviricetes;s_Siphoviridae sp. cteLh2	siphoviridae sp. ctelh2	0	Unknown			unknown	unknown
A0A8S5U5T6_A	52		False	0	0	Siphoviridae sp. cteLh2	unclassified sequence	Heunggongvirae	2825590	d_Viruses;-_Duplodnaviria;k_Heunggongvirae;p_Uroviricota;c_Caudoviricetes;-_unclassified Caudoviricetes;s_Siphoviridae sp. cteLh2	siphoviridae sp. ctelh2	0	Unknown			unknown	unknown
A0A8S5U5T8_A	61		False	0	0	Siphoviridae sp. cteLh2	unclassified sequence	Heunggongvirae	2825590	d_Viruses;-_Duplodnaviria;k_Heunggongvirae;p_Uroviricota;c_Caudoviricetes;-_unclassified Caudoviricetes;s_Siphoviridae sp. cteLh2	siphoviridae sp. ctelh2	0	Unknown			unknown	unknown
A0A8S5U5U1_A	133		False	0	0	Siphoviridae sp. cteLh2	unclassified sequence	Heunggongvirae	2825590	d_Viruses;-_Duplodnaviria;k_Heunggongvirae;p_Uroviricota;c_Caudoviricetes;-_unclassified Caudoviricetes;s_Siphoviridae sp. cteLh2	siphoviridae sp. ctelh2	0	Unknown			unknown	unknown
A0A8S5U5U3_A	111		False	0	0	Siphoviridae sp. cteLh2	unclassified sequence	Heunggongvirae	2825590	d_Viruses;-_Duplodnaviria;k_Heunggongvirae;p_Uroviricota;c_Caudoviricetes;-_unclassified Caudoviricetes;s_Siphoviridae sp. cteLh2	siphoviridae sp. ctelh2	0	Unknown			unknown	unknown
A0A8S5U5U5_A	59		False	0	0	Siphoviridae sp. cteLh2	unclassified sequence	Heunggongvirae	2825590	d_Viruses;-_Duplodnaviria;k_Heunggongvirae;p_Uroviricota;c_Caudoviricetes;-_unclassified Caudoviricetes;s_Siphoviridae sp. cteLh2	siphoviridae sp. ctelh2	0	Unknown			unknown	unknown
A0A8S5U5U6_A	58		False	0	0	Siphoviridae sp. cteLh2	unclassified sequence	Heunggongvirae	2825590	d_Viruses;-_Duplodnaviria;k_Heunggongvirae;p_Uroviricota;c_Caudoviricetes;-_unclassified Caudoviricetes;s_Siphoviridae sp. cteLh2	siphoviridae sp. ctelh2	0	Unknown			unknown	unknown
A0A8S5U5U7_A	41	TMH	False	1	0	Siphoviridae sp. cteLh2	unclassified sequence	Heunggongvirae	2825590	d_Viruses;-_Duplodnaviria;k_Heunggongvirae;p_Uroviricota;c_Caudoviricetes;-_unclassified Caudoviricetes;s_Siphoviridae sp. cteLh2	siphoviridae sp. ctelh2	1	Unknown			unknown	unknown
A0A8S5U5U8_A	60		False	0	0	Siphoviridae sp. cteLh2	unclassified sequence	Heunggongvirae	2825590	d_Viruses;-_Duplodnaviria;k_Heunggongvirae;p_Uroviricota;c_Caudoviricetes;-_unclassified Caudoviricetes;s_Siphoviridae sp. cteLh2	siphoviridae sp. ctelh2	0	Unknown			unknown	unknown
A0A8S5U5V1_A	174	TMH	False	2	0	Siphoviridae sp. cteLh2	unclassified sequence	Heunggongvirae	2825590	d_Viruses;-_Duplodnaviria;k_Heunggongvirae;p_Uroviricota;c_Caudoviricetes;-_unclassified Caudoviricetes;s_Siphoviridae sp. cteLh2	siphoviridae sp. ctelh2	1	Unknown			unknown	unknown
A0A8S5U5V4_A	75		False	0	0	Siphoviridae sp. cteLh2	unclassified sequence	Heunggongvirae	2825590	d_Viruses;-_Duplodnaviria;k_Heunggongvirae;p_Uroviricota;c_Caudoviricetes;-_unclassified Caudoviricetes;s_Siphoviridae sp. cteLh2	siphoviridae sp. ctelh2	0	Unknown			unknown	unknown
A0A8S5U5V5_A	46		False	0	0	Siphoviridae sp. cteLh2	unclassified sequence	Heunggongvirae	2825590	d_Viruses;-_Duplodnaviria;k_Heunggongvirae;p_Uroviricota;c_Caudoviricetes;-_unclassified Caudoviricetes;s_Siphoviridae sp. cteLh2	siphoviridae sp. ctelh2	0	Unknown			unknown	unknown
A0A8S5U5V6_A	52	TMH	False	1	0	Siphoviridae sp. cteLh2	unclassified sequence	Heunggongvirae	2825590	d_Viruses;-_Duplodnaviria;k_Heunggongvirae;p_Uroviricota;c_Caudoviricetes;-_unclassified Caudoviricetes;s_Siphoviridae sp. cteLh2	siphoviridae sp. ctelh2	1	Unknown			unknown	unknown
A0A8S5U5V7_A	102		False	0	0	Siphoviridae sp. cteLh2	unclassified sequence	Heunggongvirae	2825590	d_Viruses;-_Duplodnaviria;k_Heunggongvirae;p_Uroviricota;c_Caudoviricetes;-_unclassified Caudoviricetes;s_Siphoviridae sp. cteLh2	siphoviridae sp. ctelh2	0	Unknown			unknown	unknown
A0A8S5U5V8_A	678		False	0	0	Siphoviridae sp. cteLh2	unclassified sequence	Heunggongvirae	2825590	d_Viruses;-_Duplodnaviria;k_Heunggongvirae;p_Uroviricota;c_Caudoviricetes;-_unclassified Caudoviricetes;s_Siphoviridae sp. cteLh2	siphoviridae sp. ctelh2	0	Unknown			unknown	unknown
A0A8S5U5V9_A	72		False	0	0	Siphoviridae sp. cteLh2	unclassified sequence	Heunggongvirae	2825590	d_Viruses;-_Duplodnaviria;k_Heunggongvirae;p_Uroviricota;c_Caudoviricetes;-_unclassified Caudoviricetes;s_Siphoviridae sp. cteLh2	siphoviridae sp. ctelh2	0	Unknown			unknown	unknown
A0A8S5U5W2_A	32		False	0	0	Siphoviridae sp. cteLh2	unclassified sequence	Heunggongvirae	2825590	d_Viruses;-_Duplodnaviria;k_Heunggongvirae;p_Uroviricota;c_Caudoviricetes;-_unclassified Caudoviricetes;s_Siphoviridae sp. cteLh2	siphoviridae sp. ctelh2	0	Unknown			unknown	unknown
A0A8S5U5W3_A	55	TMH	False	2	0	Siphoviridae sp. cteLh2	unclassified sequence	Heunggongvirae	2825590	d_Viruses;-_Duplodnaviria;k_Heunggongvirae;p_Uroviricota;c_Caudoviricetes;-_unclassified Caudoviricetes;s_Siphoviridae sp. cteLh2	siphoviridae sp. ctelh2	1	Unknown			unknown	unknown
A0A8S5U5W7_A	95		False	0	0	Siphoviridae sp. cteLh2	unclassified sequence	Heunggongvirae	2825590	d_Viruses;-_Duplodnaviria;k_Heunggongvirae;p_Uroviricota;c_Caudoviricetes;-_unclassified Caudoviricetes;s_Siphoviridae sp. cteLh2	siphoviridae sp. ctelh2	0	Unknown			unknown	unknown
A0A8S5U5W9_A	131		True	0	0	Siphoviridae sp. cteLh2	unclassified sequence	Heunggongvirae	2825590	d_Viruses;-_Duplodnaviria;k_Heunggongvirae;p_Uroviricota;c_Caudoviricetes;-_unclassified Caudoviricetes;s_Siphoviridae sp. cteLh2	siphoviridae sp. ctelh2	0	Unknown			unknown	unknown
A0A8S5U5X0_A	129		False	0	0	Siphoviridae sp. cteLh2	unclassified sequence	Heunggongvirae	2825590	d_Viruses;-_Duplodnaviria;k_Heunggongvirae;p_Uroviricota;c_Caudoviricetes;-_unclassified Caudoviricetes;s_Siphoviridae sp. cteLh2	siphoviridae sp. ctelh2	0	Unknown			unknown	unknown
A0A8S5U5X4_A	36		False	0	0	Siphoviridae sp. cteLh2	unclassified sequence	Heunggongvirae	2825590	d_Viruses;-_Duplodnaviria;k_Heunggongvirae;p_Uroviricota;c_Caudoviricetes;-_unclassified Caudoviricetes;s_Siphoviridae sp. cteLh2	siphoviridae sp. ctelh2	0	Unknown			unknown	unknown
A0A8S5U5X6_A	37		False	0	0	Siphoviridae sp. cteLh2	unclassified sequence	Heunggongvirae	2825590	d_Viruses;-_Duplodnaviria;k_Heunggongvirae;p_Uroviricota;c_Caudoviricetes;-_unclassified Caudoviricetes;s_Siphoviridae sp. cteLh2	siphoviridae sp. ctelh2	0	Unknown			unknown	unknown
A0A8S5U5X9_A	32		False	0	0	Siphoviridae sp. cteLh2	unclassified sequence	Heunggongvirae	2825590	d_Viruses;-_Duplodnaviria;k_Heunggongvirae;p_Uroviricota;c_Caudoviricetes;-_unclassified Caudoviricetes;s_Siphoviridae sp. cteLh2	siphoviridae sp. ctelh2	0	Unknown			unknown	unknown
A0A8S5U5Y0_A	64		False	0	0	Siphoviridae sp. cteLh2	unclassified sequence	Heunggongvirae	2825590	d_Viruses;-_Duplodnaviria;k_Heunggongvirae;p_Uroviricota;c_Caudoviricetes;-_unclassified Caudoviricetes;s_Siphoviridae sp. cteLh2	siphoviridae sp. ctelh2	0	Unknown			unknown	unknown
A0A8S5U5Y5_A	35		False	0	0	Siphoviridae sp. cteLh2	unclassified sequence	Heunggongvirae	2825590	d_Viruses;-_Duplodnaviria;k_Heunggongvirae;p_Uroviricota;c_Caudoviricetes;-_unclassified Caudoviricetes;s_Siphoviridae sp. cteLh2	siphoviridae sp. ctelh2	0	Unknown			unknown	unknown
A0A8S5U5Y6_A	60		False	0	0	Siphoviridae sp. cteLh2	unclassified sequence	Heunggongvirae	2825590	d_Viruses;-_Duplodnaviria;k_Heunggongvirae;p_Uroviricota;c_Caudoviricetes;-_unclassified Caudoviricetes;s_Siphoviridae sp. cteLh2	siphoviridae sp. ctelh2	0	Unknown			unknown	unknown
A0A8S5U5Y7_A	253		False	0	0	Siphoviridae sp. ctwHj1	unclassified sequence	Heunggongvirae	2825727	d_Viruses;-_Duplodnaviria;k_Heunggongvirae;p_Uroviricota;c_Caudoviricetes;-_unclassified Caudoviricetes;s_Siphoviridae sp. ctwHj1	siphoviridae sp. ctwhj1	0	Unknown			unknown	unknown
A0A8S5U5Z6_A	30		False	0	0	Siphoviridae sp. cteLh2	unclassified sequence	Heunggongvirae	2825590	d_Viruses;-_Duplodnaviria;k_Heunggongvirae;p_Uroviricota;c_Caudoviricetes;-_unclassified Caudoviricetes;s_Siphoviridae sp. cteLh2	siphoviridae sp. ctelh2	0	Unknown			unknown	unknown
A0A8S5U5Z7_A	55		False	0	0	Siphoviridae sp. cteLh2	unclassified sequence	Heunggongvirae	2825590	d_Viruses;-_Duplodnaviria;k_Heunggongvirae;p_Uroviricota;c_Caudoviricetes;-_unclassified Caudoviricetes;s_Siphoviridae sp. cteLh2	siphoviridae sp. ctelh2	0	Unknown			unknown	unknown
A0A8S5U5Z8_A	146		False	0	0	Siphoviridae sp. cteLh2	unclassified sequence	Heunggongvirae	2825590	d_Viruses;-_Duplodnaviria;k_Heunggongvirae;p_Uroviricota;c_Caudoviricetes;-_unclassified Caudoviricetes;s_Siphoviridae sp. cteLh2	siphoviridae sp. ctelh2	0	Unknown			unknown	unknown
A0A8S5U602_A	78		False	0	0	Siphoviridae sp. ctwHj1	unclassified sequence	Heunggongvirae	2825727	d_Viruses;-_Duplodnaviria;k_Heunggongvirae;p_Uroviricota;c_Caudoviricetes;-_unclassified Caudoviricetes;s_Siphoviridae sp. ctwHj1	siphoviridae sp. ctwhj1	0	Unknown			unknown	unknown
A0A8S5U605_A	102		False	0	0	Siphoviridae sp. ctwHj1	unclassified sequence	Heunggongvirae	2825727	d_Viruses;-_Duplodnaviria;k_Heunggongvirae;p_Uroviricota;c_Caudoviricetes;-_unclassified Caudoviricetes;s_Siphoviridae sp. ctwHj1	siphoviridae sp. ctwhj1	0	Unknown			unknown	unknown
A0A8S5U607_A	81	TMH	False	1	0	Siphoviridae sp. ctwHj1	unclassified sequence	Heunggongvirae	2825727	d_Viruses;-_Duplodnaviria;k_Heunggongvirae;p_Uroviricota;c_Caudoviricetes;-_unclassified Caudoviricetes;s_Siphoviridae sp. ctwHj1	siphoviridae sp. ctwhj1	1	Unknown			unknown	unknown
A0A8S5U608_A	89		False	0	0	Siphoviridae sp. cteLh2	unclassified sequence	Heunggongvirae	2825590	d_Viruses;-_Duplodnaviria;k_Heunggongvirae;p_Uroviricota;c_Caudoviricetes;-_unclassified Caudoviricetes;s_Siphoviridae sp. cteLh2	siphoviridae sp. ctelh2	0	Unknown			unknown	unknown
A0A8S5U613_A	262		False	0	0	Siphoviridae sp. ctwHj1	unclassified sequence	Heunggongvirae	2825727	d_Viruses;-_Duplodnaviria;k_Heunggongvirae;p_Uroviricota;c_Caudoviricetes;-_unclassified Caudoviricetes;s_Siphoviridae sp. ctwHj1	siphoviridae sp. ctwhj1	0	Unknown			unknown	unknown
A0A8S5U614_A	118		False	0	0	Siphoviridae sp. ctwHj1	unclassified sequence	Heunggongvirae	2825727	d_Viruses;-_Duplodnaviria;k_Heunggongvirae;p_Uroviricota;c_Caudoviricetes;-_unclassified Caudoviricetes;s_Siphoviridae sp. ctwHj1	siphoviridae sp. ctwhj1	0	Unknown			unknown	unknown
A0A8S5U615_A	91		False	0	0	Siphoviridae sp. ctwHj1	unclassified sequence	Heunggongvirae	2825727	d_Viruses;-_Duplodnaviria;k_Heunggongvirae;p_Uroviricota;c_Caudoviricetes;-_unclassified Caudoviricetes;s_Siphoviridae sp. ctwHj1	siphoviridae sp. ctwhj1	0	Unknown			unknown	unknown
A0A8S5U618_A	78		False	0	0	Siphoviridae sp. ctwHj1	unclassified sequence	Heunggongvirae	2825727	d_Viruses;-_Duplodnaviria;k_Heunggongvirae;p_Uroviricota;c_Caudoviricetes;-_unclassified Caudoviricetes;s_Siphoviridae sp. ctwHj1	siphoviridae sp. ctwhj1	0	Unknown			unknown	unknown
A0A8S5U621_A	33		False	0	0	Siphoviridae sp. ctwHj1	unclassified sequence	Heunggongvirae	2825727	d_Viruses;-_Duplodnaviria;k_Heunggongvirae;p_Uroviricota;c_Caudoviricetes;-_unclassified Caudoviricetes;s_Siphoviridae sp. ctwHj1	siphoviridae sp. ctwhj1	0	Unknown			unknown	unknown
A0A8S5U622_A	140		False	0	0	Siphoviridae sp. cteLh2	unclassified sequence	Heunggongvirae	2825590	d_Viruses;-_Duplodnaviria;k_Heunggongvirae;p_Uroviricota;c_Caudoviricetes;-_unclassified Caudoviricetes;s_Siphoviridae sp. cteLh2	siphoviridae sp. ctelh2	0	Unknown			unknown	unknown
A0A8S5U623_A	35		False	0	0	Siphoviridae sp. ctwHj1	unclassified sequence	Heunggongvirae	2825727	d_Viruses;-_Duplodnaviria;k_Heunggongvirae;p_Uroviricota;c_Caudoviricetes;-_unclassified Caudoviricetes;s_Siphoviridae sp. ctwHj1	siphoviridae sp. ctwhj1	0	Unknown			unknown	unknown
A0A8S5U624_A	72		False	0	0	Siphoviridae sp. ctwHj1	unclassified sequence	Heunggongvirae	2825727	d_Viruses;-_Duplodnaviria;k_Heunggongvirae;p_Uroviricota;c_Caudoviricetes;-_unclassified Caudoviricetes;s_Siphoviridae sp. ctwHj1	siphoviridae sp. ctwhj1	0	Unknown			unknown	unknown
A0A8S5U625_A	73		False	0	0	Siphoviridae sp. cteLh2	unclassified sequence	Heunggongvirae	2825590	d_Viruses;-_Duplodnaviria;k_Heunggongvirae;p_Uroviricota;c_Caudoviricetes;-_unclassified Caudoviricetes;s_Siphoviridae sp. cteLh2	siphoviridae sp. ctelh2	0	Unknown			unknown	unknown
A0A8S5U626_A	301		False	0	0	Siphoviridae sp. ctwHj1	unclassified sequence	Heunggongvirae	2825727	d_Viruses;-_Duplodnaviria;k_Heunggongvirae;p_Uroviricota;c_Caudoviricetes;-_unclassified Caudoviricetes;s_Siphoviridae sp. ctwHj1	siphoviridae sp. ctwhj1	0	Unknown			unknown	unknown
A0A8S5U629_A	32		False	0	0	Siphoviridae sp. cteLh2	unclassified sequence	Heunggongvirae	2825590	d_Viruses;-_Duplodnaviria;k_Heunggongvirae;p_Uroviricota;c_Caudoviricetes;-_unclassified Caudoviricetes;s_Siphoviridae sp. cteLh2	siphoviridae sp. ctelh2	0	Unknown			unknown	unknown
A0A8S5U630_A	92		True	0	0	Siphoviridae sp. ctwHj1	unclassified sequence	Heunggongvirae	2825727	d_Viruses;-_Duplodnaviria;k_Heunggongvirae;p_Uroviricota;c_Caudoviricetes;-_unclassified Caudoviricetes;s_Siphoviridae sp. ctwHj1	siphoviridae sp. ctwhj1	0	Unknown			unknown	unknown
A0A8S5U631_A	117		False	0	0	Siphoviridae sp. ctwHj1	unclassified sequence	Heunggongvirae	2825727	d_Viruses;-_Duplodnaviria;k_Heunggongvirae;p_Uroviricota;c_Caudoviricetes;-_unclassified Caudoviricetes;s_Siphoviridae sp. ctwHj1	siphoviridae sp. ctwhj1	0	Unknown			unknown	unknown
A0A8S5U632_A	68		False	0	0	Siphoviridae sp. ctwHj1	unclassified sequence	Heunggongvirae	2825727	d_Viruses;-_Duplodnaviria;k_Heunggongvirae;p_Uroviricota;c_Caudoviricetes;-_unclassified Caudoviricetes;s_Siphoviridae sp. ctwHj1	siphoviridae sp. ctwhj1	0	Unknown			unknown	unknown
A0A8S5U633_A	63		False	0	0	Siphoviridae sp. cteLh2	unclassified sequence	Heunggongvirae	2825590	d_Viruses;-_Duplodnaviria;k_Heunggongvirae;p_Uroviricota;c_Caudoviricetes;-_unclassified Caudoviricetes;s_Siphoviridae sp. cteLh2	siphoviridae sp. ctelh2	0	Unknown			unknown	unknown
A0A8S5U635_A	75		False	0	0	Siphoviridae sp. ctwHj1	unclassified sequence	Heunggongvirae	2825727	d_Viruses;-_Duplodnaviria;k_Heunggongvirae;p_Uroviricota;c_Caudoviricetes;-_unclassified Caudoviricetes;s_Siphoviridae sp. ctwHj1	siphoviridae sp. ctwhj1	0	Unknown			unknown	unknown
A0A8S5U637_A	34	TMH	False	1	0	Siphoviridae sp. ctwHj1	unclassified sequence	Heunggongvirae	2825727	d_Viruses;-_Duplodnaviria;k_Heunggongvirae;p_Uroviricota;c_Caudoviricetes;-_unclassified Caudoviricetes;s_Siphoviridae sp. ctwHj1	siphoviridae sp. ctwhj1	1	Unknown			unknown	unknown
A0A8S5U640_A	60		False	0	0	Siphoviridae sp. cteLh2	unclassified sequence	Heunggongvirae	2825590	d_Viruses;-_Duplodnaviria;k_Heunggongvirae;p_Uroviricota;c_Caudoviricetes;-_unclassified Caudoviricetes;s_Siphoviridae sp. cteLh2	siphoviridae sp. ctelh2	0	Unknown			unknown	unknown
A0A8S5U641_A	96		False	0	0	Siphoviridae sp. ctwHj1	unclassified sequence	Heunggongvirae	2825727	d_Viruses;-_Duplodnaviria;k_Heunggongvirae;p_Uroviricota;c_Caudoviricetes;-_unclassified Caudoviricetes;s_Siphoviridae sp. ctwHj1	siphoviridae sp. ctwhj1	0	Unknown			unknown	unknown
A0A8S5U642_A	101		False	0	0	Siphoviridae sp. ctwHj1	unclassified sequence	Heunggongvirae	2825727	d_Viruses;-_Duplodnaviria;k_Heunggongvirae;p_Uroviricota;c_Caudoviricetes;-_unclassified Caudoviricetes;s_Siphoviridae sp. ctwHj1	siphoviridae sp. ctwhj1	0	Unknown			unknown	unknown
A0A8S5U643_A	88	TMH	False	1	0	Siphoviridae sp. ctwHj1	unclassified sequence	Heunggongvirae	2825727	d_Viruses;-_Duplodnaviria;k_Heunggongvirae;p_Uroviricota;c_Caudoviricetes;-_unclassified Caudoviricetes;s_Siphoviridae sp. ctwHj1	siphoviridae sp. ctwhj1	1	Unknown			unknown	unknown
A0A8S5U644_A	72		False	0	0	Siphoviridae sp. ctwHj1	unclassified sequence	Heunggongvirae	2825727	d_Viruses;-_Duplodnaviria;k_Heunggongvirae;p_Uroviricota;c_Caudoviricetes;-_unclassified Caudoviricetes;s_Siphoviridae sp. ctwHj1	siphoviridae sp. ctwhj1	0	Unknown			unknown	unknown
A0A8S5U646_A	68		False	0	0	Siphoviridae sp. ctwHj1	unclassified sequence	Heunggongvirae	2825727	d_Viruses;-_Duplodnaviria;k_Heunggongvirae;p_Uroviricota;c_Caudoviricetes;-_unclassified Caudoviricetes;s_Siphoviridae sp. ctwHj1	siphoviridae sp. ctwhj1	0	Unknown			unknown	unknown
A0A8S5U647_A	72		False	0	0	Siphoviridae sp. ctwHj1	unclassified sequence	Heunggongvirae	2825727	d_Viruses;-_Duplodnaviria;k_Heunggongvirae;p_Uroviricota;c_Caudoviricetes;-_unclassified Caudoviricetes;s_Siphoviridae sp. ctwHj1	siphoviridae sp. ctwhj1	0	Unknown			unknown	unknown
A0A8S5U648_A	51	TMH	False	2	0	Siphoviridae sp. ctwHj1	unclassified sequence	Heunggongvirae	2825727	d_Viruses;-_Duplodnaviria;k_Heunggongvirae;p_Uroviricota;c_Caudoviricetes;-_unclassified Caudoviricetes;s_Siphoviridae sp. ctwHj1	siphoviridae sp. ctwhj1	1	Unknown			unknown	unknown
A0A8S5U649_A	62		False	0	0	Siphoviridae sp. ctwHj1	unclassified sequence	Heunggongvirae	2825727	d_Viruses;-_Duplodnaviria;k_Heunggongvirae;p_Uroviricota;c_Caudoviricetes;-_unclassified Caudoviricetes;s_Siphoviridae sp. ctwHj1	siphoviridae sp. ctwhj1	0	Unknown			unknown	unknown
A0A8S5U650_A	37		False	0	0	Siphoviridae sp. ctwHj1	unclassified sequence	Heunggongvirae	2825727	d_Viruses;-_Duplodnaviria;k_Heunggongvirae;p_Uroviricota;c_Caudoviricetes;-_unclassified Caudoviricetes;s_Siphoviridae sp. ctwHj1	siphoviridae sp. ctwhj1	0	Unknown			unknown	unknown
A0A8S5U651_A	47		False	0	0	Siphoviridae sp. ctwHj1	unclassified sequence	Heunggongvirae	2825727	d_Viruses;-_Duplodnaviria;k_Heunggongvirae;p_Uroviricota;c_Caudoviricetes;-_unclassified Caudoviricetes;s_Siphoviridae sp. ctwHj1	siphoviridae sp. ctwhj1	0	Unknown			unknown	unknown
A0A8S5U652_A	41		False	0	0	Siphoviridae sp. cteLh2	unclassified sequence	Heunggongvirae	2825590	d_Viruses;-_Duplodnaviria;k_Heunggongvirae;p_Uroviricota;c_Caudoviricetes;-_unclassified Caudoviricetes;s_Siphoviridae sp. cteLh2	siphoviridae sp. ctelh2	0	Unknown			unknown	unknown
A0A8S5U653_A	143		False	0	0	Siphoviridae sp. ctwHj1	unclassified sequence	Heunggongvirae	2825727	d_Viruses;-_Duplodnaviria;k_Heunggongvirae;p_Uroviricota;c_Caudoviricetes;-_unclassified Caudoviricetes;s_Siphoviridae sp. ctwHj1	siphoviridae sp. ctwhj1	0	Unknown			unknown	unknown
A0A8S5U654_A	34		False	0	0	Siphoviridae sp. ctwHj1	unclassified sequence	Heunggongvirae	2825727	d_Viruses;-_Duplodnaviria;k_Heunggongvirae;p_Uroviricota;c_Caudoviricetes;-_unclassified Caudoviricetes;s_Siphoviridae sp. ctwHj1	siphoviridae sp. ctwhj1	0	Unknown			unknown	unknown
A0A8S5U655_A	31		False	0	0	Siphoviridae sp. ctwHj1	unclassified sequence	Heunggongvirae	2825727	d_Viruses;-_Duplodnaviria;k_Heunggongvirae;p_Uroviricota;c_Caudoviricetes;-_unclassified Caudoviricetes;s_Siphoviridae sp. ctwHj1	siphoviridae sp. ctwhj1	0	Unknown			unknown	unknown
A0A8S5U657_A	50		False	0	0	Siphoviridae sp. ctwHj1	unclassified sequence	Heunggongvirae	2825727	d_Viruses;-_Duplodnaviria;k_Heunggongvirae;p_Uroviricota;c_Caudoviricetes;-_unclassified Caudoviricetes;s_Siphoviridae sp. ctwHj1	siphoviridae sp. ctwhj1	0	Unknown			unknown	unknown
A0A8S5U658_A	60		False	0	0	Siphoviridae sp. ctwHj1	unclassified sequence	Heunggongvirae	2825727	d_Viruses;-_Duplodnaviria;k_Heunggongvirae;p_Uroviricota;c_Caudoviricetes;-_unclassified Caudoviricetes;s_Siphoviridae sp. ctwHj1	siphoviridae sp. ctwhj1	0	Unknown			unknown	unknown
A0A8S5U659_A	47		False	0	0	Siphoviridae sp. ctwHj1	unclassified sequence	Heunggongvirae	2825727	d_Viruses;-_Duplodnaviria;k_Heunggongvirae;p_Uroviricota;c_Caudoviricetes;-_unclassified Caudoviricetes;s_Siphoviridae sp. ctwHj1	siphoviridae sp. ctwhj1	0	Unknown			unknown	unknown
A0A8S5U663_A	53		False	0	0	Siphoviridae sp. ctwHj1	unclassified sequence	Heunggongvirae	2825727	d_Viruses;-_Duplodnaviria;k_Heunggongvirae;p_Uroviricota;c_Caudoviricetes;-_unclassified Caudoviricetes;s_Siphoviridae sp. ctwHj1	siphoviridae sp. ctwhj1	0	Unknown			unknown	unknown
A0A8S5U664_A	175		False	0	0	Siphoviridae sp. ctwHj1	unclassified sequence	Heunggongvirae	2825727	d_Viruses;-_Duplodnaviria;k_Heunggongvirae;p_Uroviricota;c_Caudoviricetes;-_unclassified Caudoviricetes;s_Siphoviridae sp. ctwHj1	siphoviridae sp. ctwhj1	0	Unknown			unknown	unknown
A0A8S5U667_A	163		False	0	0	Siphoviridae sp. ctwHj1	unclassified sequence	Heunggongvirae	2825727	d_Viruses;-_Duplodnaviria;k_Heunggongvirae;p_Uroviricota;c_Caudoviricetes;-_unclassified Caudoviricetes;s_Siphoviridae sp. ctwHj1	siphoviridae sp. ctwhj1	0	Unknown			unknown	unknown
A0A8S5U670_A	113		False	0	0	Siphoviridae sp. ctwHj1	unclassified sequence	Heunggongvirae	2825727	d_Viruses;-_Duplodnaviria;k_Heunggongvirae;p_Uroviricota;c_Caudoviricetes;-_unclassified Caudoviricetes;s_Siphoviridae sp. ctwHj1	siphoviridae sp. ctwhj1	0	Unknown			unknown	unknown
A0A8S5U671_A	48		False	0	0	Siphoviridae sp. ctwHj1	unclassified sequence	Heunggongvirae	2825727	d_Viruses;-_Duplodnaviria;k_Heunggongvirae;p_Uroviricota;c_Caudoviricetes;-_unclassified Caudoviricetes;s_Siphoviridae sp. ctwHj1	siphoviridae sp. ctwhj1	0	Unknown			unknown	unknown
A0A8S5U672_A	38		False	0	0	Siphoviridae sp. ctwHj1	unclassified sequence	Heunggongvirae	2825727	d_Viruses;-_Duplodnaviria;k_Heunggongvirae;p_Uroviricota;c_Caudoviricetes;-_unclassified Caudoviricetes;s_Siphoviridae sp. ctwHj1	siphoviridae sp. ctwhj1	0	Unknown			unknown	unknown
A0A8S5U674_A	101		False	0	0	Siphoviridae sp. ctwHj1	unclassified sequence	Heunggongvirae	2825727	d_Viruses;-_Duplodnaviria;k_Heunggongvirae;p_Uroviricota;c_Caudoviricetes;-_unclassified Caudoviricetes;s_Siphoviridae sp. ctwHj1	siphoviridae sp. ctwhj1	0	Unknown			unknown	unknown
A0A8S5U675_A	116		True	0	0	Siphoviridae sp. ctwHj1	unclassified sequence	Heunggongvirae	2825727	d_Viruses;-_Duplodnaviria;k_Heunggongvirae;p_Uroviricota;c_Caudoviricetes;-_unclassified Caudoviricetes;s_Siphoviridae sp. ctwHj1	siphoviridae sp. ctwhj1	0	Unknown			unknown	unknown
A0A8S5U677_A	77		False	0	0	Siphoviridae sp. ctwHj1	unclassified sequence	Heunggongvirae	2825727	d_Viruses;-_Duplodnaviria;k_Heunggongvirae;p_Uroviricota;c_Caudoviricetes;-_unclassified Caudoviricetes;s_Siphoviridae sp. ctwHj1	siphoviridae sp. ctwhj1	0	Unknown			unknown	unknown
A0A8S5U680_A	176		False	0	0	Siphoviridae sp. ctwHj1	unclassified sequence	Heunggongvirae	2825727	d_Viruses;-_Duplodnaviria;k_Heunggongvirae;p_Uroviricota;c_Caudoviricetes;-_unclassified Caudoviricetes;s_Siphoviridae sp. ctwHj1	siphoviridae sp. ctwhj1	0	Unknown			unknown	unknown
A0A8S5U683_A	40		False	0	0	Siphoviridae sp. ctwHj1	unclassified sequence	Heunggongvirae	2825727	d_Viruses;-_Duplodnaviria;k_Heunggongvirae;p_Uroviricota;c_Caudoviricetes;-_unclassified Caudoviricetes;s_Siphoviridae sp. ctwHj1	siphoviridae sp. ctwhj1	0	Unknown			unknown	unknown
A0A8S5U686_A	69		False	0	0	Myoviridae sp. ctBCv9	unclassified sequence	Heunggongvirae	2825045	d_Viruses;-_Duplodnaviria;k_Heunggongvirae;p_Uroviricota;c_Caudoviricetes;-_unclassified Caudoviricetes;s_Myoviridae sp. ctBCv9	myoviridae sp. ctbcv9	0	Unknown			unknown	unknown
A0A8S5U689_A	55		False	0	0	Siphoviridae sp. ctwHj1	unclassified sequence	Heunggongvirae	2825727	d_Viruses;-_Duplodnaviria;k_Heunggongvirae;p_Uroviricota;c_Caudoviricetes;-_unclassified Caudoviricetes;s_Siphoviridae sp. ctwHj1	siphoviridae sp. ctwhj1	0	Unknown			unknown	unknown
A0A8S5U690_A	56		False	0	0	Siphoviridae sp. ctwHj1	unclassified sequence	Heunggongvirae	2825727	d_Viruses;-_Duplodnaviria;k_Heunggongvirae;p_Uroviricota;c_Caudoviricetes;-_unclassified Caudoviricetes;s_Siphoviridae sp. ctwHj1	siphoviridae sp. ctwhj1	0	Unknown			unknown	unknown
A0A8S5U692_A	50		False	0	0	Siphoviridae sp. ctwHj1	unclassified sequence	Heunggongvirae	2825727	d_Viruses;-_Duplodnaviria;k_Heunggongvirae;p_Uroviricota;c_Caudoviricetes;-_unclassified Caudoviricetes;s_Siphoviridae sp. ctwHj1	siphoviridae sp. ctwhj1	0	Unknown			unknown	unknown
A0A8S5U693_A	304		False	0	0	Siphoviridae sp. ctwHj1	unclassified sequence	Heunggongvirae	2825727	d_Viruses;-_Duplodnaviria;k_Heunggongvirae;p_Uroviricota;c_Caudoviricetes;-_unclassified Caudoviricetes;s_Siphoviridae sp. ctwHj1	siphoviridae sp. ctwhj1	0	Unknown			unknown	unknown
A0A8S5U695_A	51		False	0	0	Siphoviridae sp. ctwHj1	unclassified sequence	Heunggongvirae	2825727	d_Viruses;-_Duplodnaviria;k_Heunggongvirae;p_Uroviricota;c_Caudoviricetes;-_unclassified Caudoviricetes;s_Siphoviridae sp. ctwHj1	siphoviridae sp. ctwhj1	0	Unknown			unknown	unknown
A0A8S5U697_A	76		False	0	0	Siphoviridae sp. ctwHj1	unclassified sequence	Heunggongvirae	2825727	d_Viruses;-_Duplodnaviria;k_Heunggongvirae;p_Uroviricota;c_Caudoviricetes;-_unclassified Caudoviricetes;s_Siphoviridae sp. ctwHj1	siphoviridae sp. ctwhj1	0	Unknown			unknown	unknown
A0A8S5U699_A	34		False	0	0	Siphoviridae sp. ctwHj1	unclassified sequence	Heunggongvirae	2825727	d_Viruses;-_Duplodnaviria;k_Heunggongvirae;p_Uroviricota;c_Caudoviricetes;-_unclassified Caudoviricetes;s_Siphoviridae sp. ctwHj1	siphoviridae sp. ctwhj1	0	Unknown			unknown	unknown
A0A8S5U6A1_A	168		False	0	0	Siphoviridae sp. ctwHj1	unclassified sequence	Heunggongvirae	2825727	d_Viruses;-_Duplodnaviria;k_Heunggongvirae;p_Uroviricota;c_Caudoviricetes;-_unclassified Caudoviricetes;s_Siphoviridae sp. ctwHj1	siphoviridae sp. ctwhj1	0	Unknown			unknown	unknown
A0A8S5U6A4_A	108	TMH	False	3	0	Siphoviridae sp. ctwHj1	unclassified sequence	Heunggongvirae	2825727	d_Viruses;-_Duplodnaviria;k_Heunggongvirae;p_Uroviricota;c_Caudoviricetes;-_unclassified Caudoviricetes;s_Siphoviridae sp. ctwHj1	siphoviridae sp. ctwhj1	1	Unknown			unknown	unknown
A0A8S5U6A5_A	34		False	0	0	Myoviridae sp. ctBCv9	unclassified sequence	Heunggongvirae	2825045	d_Viruses;-_Duplodnaviria;k_Heunggongvirae;p_Uroviricota;c_Caudoviricetes;-_unclassified Caudoviricetes;s_Myoviridae sp. ctBCv9	myoviridae sp. ctbcv9	0	Unknown			unknown	unknown
A0A8S5U6A6_A	58		False	0	0	Myoviridae sp. ctBCv9	unclassified sequence	Heunggongvirae	2825045	d_Viruses;-_Duplodnaviria;k_Heunggongvirae;p_Uroviricota;c_Caudoviricetes;-_unclassified Caudoviricetes;s_Myoviridae sp. ctBCv9	myoviridae sp. ctbcv9	0	Unknown			unknown	unknown
A0A8S5U6A7_A	60		False	0	0	Siphoviridae sp. ctwHj1	unclassified sequence	Heunggongvirae	2825727	d_Viruses;-_Duplodnaviria;k_Heunggongvirae;p_Uroviricota;c_Caudoviricetes;-_unclassified Caudoviricetes;s_Siphoviridae sp. ctwHj1	siphoviridae sp. ctwhj1	0	Unknown			unknown	unknown
A0A8S5U6B2_A	61		False	0	0	Siphoviridae sp. ctwHj1	unclassified sequence	Heunggongvirae	2825727	d_Viruses;-_Duplodnaviria;k_Heunggongvirae;p_Uroviricota;c_Caudoviricetes;-_unclassified Caudoviricetes;s_Siphoviridae sp. ctwHj1	siphoviridae sp. ctwhj1	0	Unknown			unknown	unknown
A0A8S5U6B5_A	42		False	0	0	Myoviridae sp. ctBCv9	unclassified sequence	Heunggongvirae	2825045	d_Viruses;-_Duplodnaviria;k_Heunggongvirae;p_Uroviricota;c_Caudoviricetes;-_unclassified Caudoviricetes;s_Myoviridae sp. ctBCv9	myoviridae sp. ctbcv9	0	Unknown			unknown	unknown
A0A8S5U6B7_A	64		False	0	0	Siphoviridae sp. ctwHj1	unclassified sequence	Heunggongvirae	2825727	d_Viruses;-_Duplodnaviria;k_Heunggongvirae;p_Uroviricota;c_Caudoviricetes;-_unclassified Caudoviricetes;s_Siphoviridae sp. ctwHj1	siphoviridae sp. ctwhj1	0	Unknown			unknown	unknown
A0A8S5U6B8_A	35	TMH	False	2	0	Myoviridae sp. ctBCv9	unclassified sequence	Heunggongvirae	2825045	d_Viruses;-_Duplodnaviria;k_Heunggongvirae;p_Uroviricota;c_Caudoviricetes;-_unclassified Caudoviricetes;s_Myoviridae sp. ctBCv9	myoviridae sp. ctbcv9	1	Unknown			unknown	unknown
A0A8S5U6B9_A	341		False	0	0	Myoviridae sp. ctBCv9	unclassified sequence	Heunggongvirae	2825045	d_Viruses;-_Duplodnaviria;k_Heunggongvirae;p_Uroviricota;c_Caudoviricetes;-_unclassified Caudoviricetes;s_Myoviridae sp. ctBCv9	myoviridae sp. ctbcv9	0	Unknown			unknown	unknown
A0A8S5U6C0_A	167		False	0	0	Siphoviridae sp. ctwHj1	unclassified sequence	Heunggongvirae	2825727	d_Viruses;-_Duplodnaviria;k_Heunggongvirae;p_Uroviricota;c_Caudoviricetes;-_unclassified Caudoviricetes;s_Siphoviridae sp. ctwHj1	siphoviridae sp. ctwhj1	0	Unknown			unknown	unknown
A0A8S5U6C2_A	56		False	0	0	Myoviridae sp. ctBCv9	unclassified sequence	Heunggongvirae	2825045	d_Viruses;-_Duplodnaviria;k_Heunggongvirae;p_Uroviricota;c_Caudoviricetes;-_unclassified Caudoviricetes;s_Myoviridae sp. ctBCv9	myoviridae sp. ctbcv9	0	Unknown			unknown	unknown
A0A8S5U6C3_A	36		False	0	0	Myoviridae sp. ctBCv9	unclassified sequence	Heunggongvirae	2825045	d_Viruses;-_Duplodnaviria;k_Heunggongvirae;p_Uroviricota;c_Caudoviricetes;-_unclassified Caudoviricetes;s_Myoviridae sp. ctBCv9	myoviridae sp. ctbcv9	0	Unknown			unknown	unknown
A0A8S5U6C4_A	421		False	0	0	Myoviridae sp. ctBCv9	unclassified sequence	Heunggongvirae	2825045	d_Viruses;-_Duplodnaviria;k_Heunggongvirae;p_Uroviricota;c_Caudoviricetes;-_unclassified Caudoviricetes;s_Myoviridae sp. ctBCv9	myoviridae sp. ctbcv9	0	Unknown			unknown	unknown
A0A8S5U6C6_A	102		False	0	0	Siphoviridae sp. ctwHj1	unclassified sequence	Heunggongvirae	2825727	d_Viruses;-_Duplodnaviria;k_Heunggongvirae;p_Uroviricota;c_Caudoviricetes;-_unclassified Caudoviricetes;s_Siphoviridae sp. ctwHj1	siphoviridae sp. ctwhj1	0	Unknown			unknown	unknown
A0A8S5U6C8_A	83		False	0	0	Siphoviridae sp. ctwHj1	unclassified sequence	Heunggongvirae	2825727	d_Viruses;-_Duplodnaviria;k_Heunggongvirae;p_Uroviricota;c_Caudoviricetes;-_unclassified Caudoviricetes;s_Siphoviridae sp. ctwHj1	siphoviridae sp. ctwhj1	0	Unknown			unknown	unknown
A0A8S5U6D0_A	42		False	0	0	Myoviridae sp. ctBCv9	unclassified sequence	Heunggongvirae	2825045	d_Viruses;-_Duplodnaviria;k_Heunggongvirae;p_Uroviricota;c_Caudoviricetes;-_unclassified Caudoviricetes;s_Myoviridae sp. ctBCv9	myoviridae sp. ctbcv9	0	Unknown			unknown	unknown
A0A8S5U6D2_A	653		False	0	0	Myoviridae sp. ctBCv9	unclassified sequence	Heunggongvirae	2825045	d_Viruses;-_Duplodnaviria;k_Heunggongvirae;p_Uroviricota;c_Caudoviricetes;-_unclassified Caudoviricetes;s_Myoviridae sp. ctBCv9	myoviridae sp. ctbcv9	0	Unknown			unknown	unknown
A0A8S5U6D5_A	47		False	0	0	Myoviridae sp. ctBCv9	unclassified sequence	Heunggongvirae	2825045	d_Viruses;-_Duplodnaviria;k_Heunggongvirae;p_Uroviricota;c_Caudoviricetes;-_unclassified Caudoviricetes;s_Myoviridae sp. ctBCv9	myoviridae sp. ctbcv9	0	Unknown			unknown	unknown
A0A8S5U6E2_A	80		False	0	0	Myoviridae sp. ctBCv9	unclassified sequence	Heunggongvirae	2825045	d_Viruses;-_Duplodnaviria;k_Heunggongvirae;p_Uroviricota;c_Caudoviricetes;-_unclassified Caudoviricetes;s_Myoviridae sp. ctBCv9	myoviridae sp. ctbcv9	0	Unknown			unknown	unknown
A0A8S5U6E3_A	82		False	0	0	Myoviridae sp. ctBCv9	unclassified sequence	Heunggongvirae	2825045	d_Viruses;-_Duplodnaviria;k_Heunggongvirae;p_Uroviricota;c_Caudoviricetes;-_unclassified Caudoviricetes;s_Myoviridae sp. ctBCv9	myoviridae sp. ctbcv9	0	Unknown			unknown	unknown
A0A8S5U6F2_A	42		False	0	0	Myoviridae sp. ctBCv9	unclassified sequence	Heunggongvirae	2825045	d_Viruses;-_Duplodnaviria;k_Heunggongvirae;p_Uroviricota;c_Caudoviricetes;-_unclassified Caudoviricetes;s_Myoviridae sp. ctBCv9	myoviridae sp. ctbcv9	0	Unknown			unknown	unknown
A0A8S5U6F3_A	30		False	0	0	Myoviridae sp. ctBCv9	unclassified sequence	Heunggongvirae	2825045	d_Viruses;-_Duplodnaviria;k_Heunggongvirae;p_Uroviricota;c_Caudoviricetes;-_unclassified Caudoviricetes;s_Myoviridae sp. ctBCv9	myoviridae sp. ctbcv9	0	Unknown			unknown	unknown
A0A8S5U6F7_A	140		False	0	0	Siphoviridae sp. ctwHj1	unclassified sequence	Heunggongvirae	2825727	d_Viruses;-_Duplodnaviria;k_Heunggongvirae;p_Uroviricota;c_Caudoviricetes;-_unclassified Caudoviricetes;s_Siphoviridae sp. ctwHj1	siphoviridae sp. ctwhj1	0	Unknown			unknown	unknown
A0A8S5U6F8_A	76		False	0	0	Myoviridae sp. ctBCv9	unclassified sequence	Heunggongvirae	2825045	d_Viruses;-_Duplodnaviria;k_Heunggongvirae;p_Uroviricota;c_Caudoviricetes;-_unclassified Caudoviricetes;s_Myoviridae sp. ctBCv9	myoviridae sp. ctbcv9	0	Unknown			unknown	unknown
A0A8S5U6G3_A	31		False	0	0	Siphoviridae sp. ctEJj1	unclassified sequence	Heunggongvirae	2825395	d_Viruses;-_Duplodnaviria;k_Heunggongvirae;p_Uroviricota;c_Caudoviricetes;-_unclassified Caudoviricetes;s_Siphoviridae sp. ctEJj1	siphoviridae sp. ctejj1	0	Unknown			unknown	unknown
A0A8S5U6G8_A	110	TMH	False	2	0	Siphoviridae sp. ctwHj1	unclassified sequence	Heunggongvirae	2825727	d_Viruses;-_Duplodnaviria;k_Heunggongvirae;p_Uroviricota;c_Caudoviricetes;-_unclassified Caudoviricetes;s_Siphoviridae sp. ctwHj1	siphoviridae sp. ctwhj1	1	Unknown			unknown	unknown
A0A8S5U6H0_A	45		False	0	0	Siphoviridae sp. ctEJj1	unclassified sequence	Heunggongvirae	2825395	d_Viruses;-_Duplodnaviria;k_Heunggongvirae;p_Uroviricota;c_Caudoviricetes;-_unclassified Caudoviricetes;s_Siphoviridae sp. ctEJj1	siphoviridae sp. ctejj1	0	Unknown			unknown	unknown
A0A8S5U6H2_A	83	TMH	False	2	0	Myoviridae sp. ctBCv9	unclassified sequence	Heunggongvirae	2825045	d_Viruses;-_Duplodnaviria;k_Heunggongvirae;p_Uroviricota;c_Caudoviricetes;-_unclassified Caudoviricetes;s_Myoviridae sp. ctBCv9	myoviridae sp. ctbcv9	1	Unknown			unknown	unknown
A0A8S5U6H9_A	45		False	0	0	Siphoviridae sp. ctEJj1	unclassified sequence	Heunggongvirae	2825395	d_Viruses;-_Duplodnaviria;k_Heunggongvirae;p_Uroviricota;c_Caudoviricetes;-_unclassified Caudoviricetes;s_Siphoviridae sp. ctEJj1	siphoviridae sp. ctejj1	0	Unknown			unknown	unknown
A0A8S5U6I1_A	30		False	0	0	Myoviridae sp. ctBCv9	unclassified sequence	Heunggongvirae	2825045	d_Viruses;-_Duplodnaviria;k_Heunggongvirae;p_Uroviricota;c_Caudoviricetes;-_unclassified Caudoviricetes;s_Myoviridae sp. ctBCv9	myoviridae sp. ctbcv9	0	Unknown			unknown	unknown
A0A8S5U6J1_A	48		False	0	0	Myoviridae sp. ctBCv9	unclassified sequence	Heunggongvirae	2825045	d_Viruses;-_Duplodnaviria;k_Heunggongvirae;p_Uroviricota;c_Caudoviricetes;-_unclassified Caudoviricetes;s_Myoviridae sp. ctBCv9	myoviridae sp. ctbcv9	0	Unknown			unknown	unknown
A0A8S5U6J3_A	45		False	0	0	Siphoviridae sp. ctu061	unclassified sequence	Heunggongvirae	2825710	d_Viruses;-_Duplodnaviria;k_Heunggongvirae;p_Uroviricota;c_Caudoviricetes;-_unclassified Caudoviricetes;s_Siphoviridae sp. ctu061	siphoviridae sp. ctu061	0	Unknown			unknown	unknown
A0A8S5U6J4_A	116	TMH	False	2	0	Siphoviridae sp. ctEJj1	unclassified sequence	Heunggongvirae	2825395	d_Viruses;-_Duplodnaviria;k_Heunggongvirae;p_Uroviricota;c_Caudoviricetes;-_unclassified Caudoviricetes;s_Siphoviridae sp. ctEJj1	siphoviridae sp. ctejj1	1	Unknown			unknown	unknown
A0A8S5U6J6_A	84		False	0	0	Myoviridae sp. ctBCv9	unclassified sequence	Heunggongvirae	2825045	d_Viruses;-_Duplodnaviria;k_Heunggongvirae;p_Uroviricota;c_Caudoviricetes;-_unclassified Caudoviricetes;s_Myoviridae sp. ctBCv9	myoviridae sp. ctbcv9	0	Unknown			unknown	unknown
A0A8S5U6K5_A	91		False	0	0	Siphoviridae sp. ctEJj1	unclassified sequence	Heunggongvirae	2825395	d_Viruses;-_Duplodnaviria;k_Heunggongvirae;p_Uroviricota;c_Caudoviricetes;-_unclassified Caudoviricetes;s_Siphoviridae sp. ctEJj1	siphoviridae sp. ctejj1	0	Unknown			unknown	unknown
A0A8S5U6L2_A	58		False	0	0	Siphoviridae sp. ctWlk2	unclassified sequence	Heunggongvirae	2825539	d_Viruses;-_Duplodnaviria;k_Heunggongvirae;p_Uroviricota;c_Caudoviricetes;-_unclassified Caudoviricetes;s_Siphoviridae sp. ctWlk2	siphoviridae sp. ctwlk2	0	Unknown			unknown	unknown
A0A8S5U6L3_A	60		False	0	0	Siphoviridae sp. ctEJj1	unclassified sequence	Heunggongvirae	2825395	d_Viruses;-_Duplodnaviria;k_Heunggongvirae;p_Uroviricota;c_Caudoviricetes;-_unclassified Caudoviricetes;s_Siphoviridae sp. ctEJj1	siphoviridae sp. ctejj1	0	Unknown			unknown	unknown
A0A8S5U6L6_A	34		False	0	0	Siphoviridae sp. ctWlk2	unclassified sequence	Heunggongvirae	2825539	d_Viruses;-_Duplodnaviria;k_Heunggongvirae;p_Uroviricota;c_Caudoviricetes;-_unclassified Caudoviricetes;s_Siphoviridae sp. ctWlk2	siphoviridae sp. ctwlk2	0	Unknown			unknown	unknown
A0A8S5U6L8_A	143		False	0	0	Myoviridae sp. ctBCv9	unclassified sequence	Heunggongvirae	2825045	d_Viruses;-_Duplodnaviria;k_Heunggongvirae;p_Uroviricota;c_Caudoviricetes;-_unclassified Caudoviricetes;s_Myoviridae sp. ctBCv9	myoviridae sp. ctbcv9	0	Unknown			unknown	unknown
A0A8S5U6M0_A	40		False	0	0	Siphoviridae sp. ctEJj1	unclassified sequence	Heunggongvirae	2825395	d_Viruses;-_Duplodnaviria;k_Heunggongvirae;p_Uroviricota;c_Caudoviricetes;-_unclassified Caudoviricetes;s_Siphoviridae sp. ctEJj1	siphoviridae sp. ctejj1	0	Unknown			unknown	unknown
A0A8S5U6N1_A	38		False	0	0	Myoviridae sp. ctBCv9	unclassified sequence	Heunggongvirae	2825045	d_Viruses;-_Duplodnaviria;k_Heunggongvirae;p_Uroviricota;c_Caudoviricetes;-_unclassified Caudoviricetes;s_Myoviridae sp. ctBCv9	myoviridae sp. ctbcv9	0	Unknown			unknown	unknown
A0A8S5U6N2_A	41		False	0	0	Siphoviridae sp. ctWlk2	unclassified sequence	Heunggongvirae	2825539	d_Viruses;-_Duplodnaviria;k_Heunggongvirae;p_Uroviricota;c_Caudoviricetes;-_unclassified Caudoviricetes;s_Siphoviridae sp. ctWlk2	siphoviridae sp. ctwlk2	0	Unknown			unknown	unknown
A0A8S5U6N3_A	39		False	0	0	Siphoviridae sp. ctWlk2	unclassified sequence	Heunggongvirae	2825539	d_Viruses;-_Duplodnaviria;k_Heunggongvirae;p_Uroviricota;c_Caudoviricetes;-_unclassified Caudoviricetes;s_Siphoviridae sp. ctWlk2	siphoviridae sp. ctwlk2	0	Unknown			unknown	unknown
A0A8S5U6N9_A	100		False	0	0	Siphoviridae sp. ctu061	unclassified sequence	Heunggongvirae	2825710	d_Viruses;-_Duplodnaviria;k_Heunggongvirae;p_Uroviricota;c_Caudoviricetes;-_unclassified Caudoviricetes;s_Siphoviridae sp. ctu061	siphoviridae sp. ctu061	0	Unknown			unknown	unknown
A0A8S5U6P0_A	84		False	0	0	Siphoviridae sp. ctWlk2	unclassified sequence	Heunggongvirae	2825539	d_Viruses;-_Duplodnaviria;k_Heunggongvirae;p_Uroviricota;c_Caudoviricetes;-_unclassified Caudoviricetes;s_Siphoviridae sp. ctWlk2	siphoviridae sp. ctwlk2	0	Unknown			unknown	unknown
A0A8S5U6P3_A	261		False	0	0	Siphoviridae sp. ctWlk2	unclassified sequence	Heunggongvirae	2825539	d_Viruses;-_Duplodnaviria;k_Heunggongvirae;p_Uroviricota;c_Caudoviricetes;-_unclassified Caudoviricetes;s_Siphoviridae sp. ctWlk2	siphoviridae sp. ctwlk2	0	Unknown			unknown	unknown
A0A8S5U6P4_A	52		False	0	0	Siphoviridae sp. ctu061	unclassified sequence	Heunggongvirae	2825710	d_Viruses;-_Duplodnaviria;k_Heunggongvirae;p_Uroviricota;c_Caudoviricetes;-_unclassified Caudoviricetes;s_Siphoviridae sp. ctu061	siphoviridae sp. ctu061	0	Unknown			unknown	unknown
A0A8S5U6P9_A	144		False	0	0	Siphoviridae sp. ctu061	unclassified sequence	Heunggongvirae	2825710	d_Viruses;-_Duplodnaviria;k_Heunggongvirae;p_Uroviricota;c_Caudoviricetes;-_unclassified Caudoviricetes;s_Siphoviridae sp. ctu061	siphoviridae sp. ctu061	0	Unknown			unknown	unknown
A0A8S5U6Q8_A	36		False	0	0	Siphoviridae sp. ctWlk2	unclassified sequence	Heunggongvirae	2825539	d_Viruses;-_Duplodnaviria;k_Heunggongvirae;p_Uroviricota;c_Caudoviricetes;-_unclassified Caudoviricetes;s_Siphoviridae sp. ctWlk2	siphoviridae sp. ctwlk2	0	Unknown			unknown	unknown
A0A8S5U6S5_A	41		False	0	0	Siphoviridae sp. ctWlk2	unclassified sequence	Heunggongvirae	2825539	d_Viruses;-_Duplodnaviria;k_Heunggongvirae;p_Uroviricota;c_Caudoviricetes;-_unclassified Caudoviricetes;s_Siphoviridae sp. ctWlk2	siphoviridae sp. ctwlk2	0	Unknown			unknown	unknown
A0A8S5U6S6_A	84		False	0	0	Siphoviridae sp. ctEJj1	unclassified sequence	Heunggongvirae	2825395	d_Viruses;-_Duplodnaviria;k_Heunggongvirae;p_Uroviricota;c_Caudoviricetes;-_unclassified Caudoviricetes;s_Siphoviridae sp. ctEJj1	siphoviridae sp. ctejj1	0	Unknown			unknown	unknown
A0A8S5U6S8_A	82		False	0	0	Siphoviridae sp. ctWlk2	unclassified sequence	Heunggongvirae	2825539	d_Viruses;-_Duplodnaviria;k_Heunggongvirae;p_Uroviricota;c_Caudoviricetes;-_unclassified Caudoviricetes;s_Siphoviridae sp. ctWlk2	siphoviridae sp. ctwlk2	0	Unknown			unknown	unknown
A0A8S5U6T2_A	34		False	0	0	Siphoviridae sp. ctWlk2	unclassified sequence	Heunggongvirae	2825539	d_Viruses;-_Duplodnaviria;k_Heunggongvirae;p_Uroviricota;c_Caudoviricetes;-_unclassified Caudoviricetes;s_Siphoviridae sp. ctWlk2	siphoviridae sp. ctwlk2	0	Unknown			unknown	unknown
A0A8S5U6T3_A	102		False	0	0	Siphoviridae sp. ctWlk2	unclassified sequence	Heunggongvirae	2825539	d_Viruses;-_Duplodnaviria;k_Heunggongvirae;p_Uroviricota;c_Caudoviricetes;-_unclassified Caudoviricetes;s_Siphoviridae sp. ctWlk2	siphoviridae sp. ctwlk2	0	Unknown			unknown	unknown
A0A8S5U6T5_A	499		False	0	0	Myoviridae sp. ct3Oc10	unclassified sequence	Heunggongvirae	2825025	d_Viruses;-_Duplodnaviria;k_Heunggongvirae;p_Uroviricota;c_Caudoviricetes;-_unclassified Caudoviricetes;s_Myoviridae sp. ct3Oc10	myoviridae sp. ct3oc10	0	Unknown			unknown	unknown
A0A8S5U6U4_A	52		False	0	0	Myoviridae sp. ct3Oc10	unclassified sequence	Heunggongvirae	2825025	d_Viruses;-_Duplodnaviria;k_Heunggongvirae;p_Uroviricota;c_Caudoviricetes;-_unclassified Caudoviricetes;s_Myoviridae sp. ct3Oc10	myoviridae sp. ct3oc10	0	Unknown			unknown	unknown
A0A8S5U6U8_A	42		False	0	0	Siphoviridae sp. ctu061	unclassified sequence	Heunggongvirae	2825710	d_Viruses;-_Duplodnaviria;k_Heunggongvirae;p_Uroviricota;c_Caudoviricetes;-_unclassified Caudoviricetes;s_Siphoviridae sp. ctu061	siphoviridae sp. ctu061	0	Unknown			unknown	unknown
A0A8S5U6V7_A	32		False	0	0	Siphoviridae sp. ctWlk2	unclassified sequence	Heunggongvirae	2825539	d_Viruses;-_Duplodnaviria;k_Heunggongvirae;p_Uroviricota;c_Caudoviricetes;-_unclassified Caudoviricetes;s_Siphoviridae sp. ctWlk2	siphoviridae sp. ctwlk2	0	Unknown			unknown	unknown
A0A8S5U6X1_A	78		False	0	0	Myoviridae sp. ct3Oc10	unclassified sequence	Heunggongvirae	2825025	d_Viruses;-_Duplodnaviria;k_Heunggongvirae;p_Uroviricota;c_Caudoviricetes;-_unclassified Caudoviricetes;s_Myoviridae sp. ct3Oc10	myoviridae sp. ct3oc10	0	Unknown			unknown	unknown
A0A8S5U6X2_A	53		False	0	0	Myoviridae sp. ct3Oc10	unclassified sequence	Heunggongvirae	2825025	d_Viruses;-_Duplodnaviria;k_Heunggongvirae;p_Uroviricota;c_Caudoviricetes;-_unclassified Caudoviricetes;s_Myoviridae sp. ct3Oc10	myoviridae sp. ct3oc10	0	Unknown			unknown	unknown
A0A8S5U6X5_A	146		False	0	0	Myoviridae sp. ct3Oc10	unclassified sequence	Heunggongvirae	2825025	d_Viruses;-_Duplodnaviria;k_Heunggongvirae;p_Uroviricota;c_Caudoviricetes;-_unclassified Caudoviricetes;s_Myoviridae sp. ct3Oc10	myoviridae sp. ct3oc10	0	Unknown			unknown	unknown
A0A8S5U6Y0_A	328		False	0	0	Myoviridae sp. ct3Oc10	unclassified sequence	Heunggongvirae	2825025	d_Viruses;-_Duplodnaviria;k_Heunggongvirae;p_Uroviricota;c_Caudoviricetes;-_unclassified Caudoviricetes;s_Myoviridae sp. ct3Oc10	myoviridae sp. ct3oc10	0	Unknown			unknown	unknown
A0A8S5U6Y5_A	31		False	0	0	Siphoviridae sp. ctWlk2	unclassified sequence	Heunggongvirae	2825539	d_Viruses;-_Duplodnaviria;k_Heunggongvirae;p_Uroviricota;c_Caudoviricetes;-_unclassified Caudoviricetes;s_Siphoviridae sp. ctWlk2	siphoviridae sp. ctwlk2	0	Unknown			unknown	unknown
A0A8S5U6Y7_A	39		False	0	0	Myoviridae sp. ct3Oc10	unclassified sequence	Heunggongvirae	2825025	d_Viruses;-_Duplodnaviria;k_Heunggongvirae;p_Uroviricota;c_Caudoviricetes;-_unclassified Caudoviricetes;s_Myoviridae sp. ct3Oc10	myoviridae sp. ct3oc10	0	Unknown			unknown	unknown
A0A8S5U6Z0_A	36		False	0	0	Myoviridae sp. ct3Oc10	unclassified sequence	Heunggongvirae	2825025	d_Viruses;-_Duplodnaviria;k_Heunggongvirae;p_Uroviricota;c_Caudoviricetes;-_unclassified Caudoviricetes;s_Myoviridae sp. ct3Oc10	myoviridae sp. ct3oc10	0	Unknown			unknown	unknown
A0A8S5U6Z7_A	87		False	0	0	Myoviridae sp. ct3Oc10	unclassified sequence	Heunggongvirae	2825025	d_Viruses;-_Duplodnaviria;k_Heunggongvirae;p_Uroviricota;c_Caudoviricetes;-_unclassified Caudoviricetes;s_Myoviridae sp. ct3Oc10	myoviridae sp. ct3oc10	0	Unknown			unknown	unknown
A0A8S5U6Z9_A	100		False	0	0	Myoviridae sp. ct3Oc10	unclassified sequence	Heunggongvirae	2825025	d_Viruses;-_Duplodnaviria;k_Heunggongvirae;p_Uroviricota;c_Caudoviricetes;-_unclassified Caudoviricetes;s_Myoviridae sp. ct3Oc10	myoviridae sp. ct3oc10	0	Unknown			unknown	unknown
A0A8S5U706_A	33		False	0	0	Myoviridae sp. ct3Oc10	unclassified sequence	Heunggongvirae	2825025	d_Viruses;-_Duplodnaviria;k_Heunggongvirae;p_Uroviricota;c_Caudoviricetes;-_unclassified Caudoviricetes;s_Myoviridae sp. ct3Oc10	myoviridae sp. ct3oc10	0	Unknown			unknown	unknown
A0A8S5U708_A	102		False	0	0	Siphoviridae sp. ctWlk2	unclassified sequence	Heunggongvirae	2825539	d_Viruses;-_Duplodnaviria;k_Heunggongvirae;p_Uroviricota;c_Caudoviricetes;-_unclassified Caudoviricetes;s_Siphoviridae sp. ctWlk2	siphoviridae sp. ctwlk2	0	Unknown			unknown	unknown
A0A8S5U715_A	69		False	0	0	Myoviridae sp. ct3Oc10	unclassified sequence	Heunggongvirae	2825025	d_Viruses;-_Duplodnaviria;k_Heunggongvirae;p_Uroviricota;c_Caudoviricetes;-_unclassified Caudoviricetes;s_Myoviridae sp. ct3Oc10	myoviridae sp. ct3oc10	0	Unknown			unknown	unknown
A0A8S5U718_A	78		False	0	0	Myoviridae sp. ct3Oc10	unclassified sequence	Heunggongvirae	2825025	d_Viruses;-_Duplodnaviria;k_Heunggongvirae;p_Uroviricota;c_Caudoviricetes;-_unclassified Caudoviricetes;s_Myoviridae sp. ct3Oc10	myoviridae sp. ct3oc10	0	Unknown			unknown	unknown
A0A8S5U720_A	37		False	0	0	Podoviridae sp. cthau23	unclassified sequence	Heunggongvirae	2825268	d_Viruses;-_Duplodnaviria;k_Heunggongvirae;p_Uroviricota;c_Caudoviricetes;-_unclassified Caudoviricetes;s_Podoviridae sp. cthau23	podoviridae sp. cthau23	0	Unknown			unknown	unknown
A0A8S5U726_A	62		False	0	0	Podoviridae sp. cthau23	unclassified sequence	Heunggongvirae	2825268	d_Viruses;-_Duplodnaviria;k_Heunggongvirae;p_Uroviricota;c_Caudoviricetes;-_unclassified Caudoviricetes;s_Podoviridae sp. cthau23	podoviridae sp. cthau23	0	Unknown			unknown	unknown
A0A8S5U729_A	47		False	0	0	Myoviridae sp. ct3Oc10	unclassified sequence	Heunggongvirae	2825025	d_Viruses;-_Duplodnaviria;k_Heunggongvirae;p_Uroviricota;c_Caudoviricetes;-_unclassified Caudoviricetes;s_Myoviridae sp. ct3Oc10	myoviridae sp. ct3oc10	0	Unknown			unknown	unknown
A0A8S5U731_A	33		False	0	0	Podoviridae sp. cthau23	unclassified sequence	Heunggongvirae	2825268	d_Viruses;-_Duplodnaviria;k_Heunggongvirae;p_Uroviricota;c_Caudoviricetes;-_unclassified Caudoviricetes;s_Podoviridae sp. cthau23	podoviridae sp. cthau23	0	Unknown			unknown	unknown
A0A8S5U734_A	155		False	0	0	Myoviridae sp. ct3Oc10	unclassified sequence	Heunggongvirae	2825025	d_Viruses;-_Duplodnaviria;k_Heunggongvirae;p_Uroviricota;c_Caudoviricetes;-_unclassified Caudoviricetes;s_Myoviridae sp. ct3Oc10	myoviridae sp. ct3oc10	0	Unknown			unknown	unknown
A0A8S5U737_A	39		False	0	0	Myoviridae sp. ct3Oc10	unclassified sequence	Heunggongvirae	2825025	d_Viruses;-_Duplodnaviria;k_Heunggongvirae;p_Uroviricota;c_Caudoviricetes;-_unclassified Caudoviricetes;s_Myoviridae sp. ct3Oc10	myoviridae sp. ct3oc10	0	Unknown			unknown	unknown
A0A8S5U740_A	136		False	0	0	Podoviridae sp. cthau23	unclassified sequence	Heunggongvirae	2825268	d_Viruses;-_Duplodnaviria;k_Heunggongvirae;p_Uroviricota;c_Caudoviricetes;-_unclassified Caudoviricetes;s_Podoviridae sp. cthau23	podoviridae sp. cthau23	0	Unknown			unknown	unknown
A0A8S5U741_A	35		False	0	0	Podoviridae sp. cthau23	unclassified sequence	Heunggongvirae	2825268	d_Viruses;-_Duplodnaviria;k_Heunggongvirae;p_Uroviricota;c_Caudoviricetes;-_unclassified Caudoviricetes;s_Podoviridae sp. cthau23	podoviridae sp. cthau23	0	Unknown			unknown	unknown
A0A8S5U743_A	90		False	0	0	Myoviridae sp. ct3Oc10	unclassified sequence	Heunggongvirae	2825025	d_Viruses;-_Duplodnaviria;k_Heunggongvirae;p_Uroviricota;c_Caudoviricetes;-_unclassified Caudoviricetes;s_Myoviridae sp. ct3Oc10	myoviridae sp. ct3oc10	0	Unknown			unknown	unknown
A0A8S5U746_A	63		False	0	0	Podoviridae sp. cthau23	unclassified sequence	Heunggongvirae	2825268	d_Viruses;-_Duplodnaviria;k_Heunggongvirae;p_Uroviricota;c_Caudoviricetes;-_unclassified Caudoviricetes;s_Podoviridae sp. cthau23	podoviridae sp. cthau23	0	Unknown			unknown	unknown
A0A8S5U747_A	34		False	0	0	Myoviridae sp. ct3Oc10	unclassified sequence	Heunggongvirae	2825025	d_Viruses;-_Duplodnaviria;k_Heunggongvirae;p_Uroviricota;c_Caudoviricetes;-_unclassified Caudoviricetes;s_Myoviridae sp. ct3Oc10	myoviridae sp. ct3oc10	0	Unknown			unknown	unknown
A0A8S5U748_A	131		False	0	0	Podoviridae sp. cthau23	unclassified sequence	Heunggongvirae	2825268	d_Viruses;-_Duplodnaviria;k_Heunggongvirae;p_Uroviricota;c_Caudoviricetes;-_unclassified Caudoviricetes;s_Podoviridae sp. cthau23	podoviridae sp. cthau23	0	Unknown			unknown	unknown
A0A8S5U751_A	448	TMH	False	1	0	Podoviridae sp. ctDd04	unclassified sequence	Heunggongvirae	2825232	d_Viruses;-_Duplodnaviria;k_Heunggongvirae;p_Uroviricota;c_Caudoviricetes;-_unclassified Caudoviricetes;s_Podoviridae sp. ctDd04	podoviridae sp. ctdd04	1	Unknown			unknown	unknown
A0A8S5U755_A	67		False	0	0	Podoviridae sp. cthau23	unclassified sequence	Heunggongvirae	2825268	d_Viruses;-_Duplodnaviria;k_Heunggongvirae;p_Uroviricota;c_Caudoviricetes;-_unclassified Caudoviricetes;s_Podoviridae sp. cthau23	podoviridae sp. cthau23	0	Unknown			unknown	unknown
A0A8S5U758_A	216		False	0	0	Podoviridae sp. ctDd04	unclassified sequence	Heunggongvirae	2825232	d_Viruses;-_Duplodnaviria;k_Heunggongvirae;p_Uroviricota;c_Caudoviricetes;-_unclassified Caudoviricetes;s_Podoviridae sp. ctDd04	podoviridae sp. ctdd04	0	Unknown			unknown	unknown
A0A8S5U763_A	36		False	0	0	Myoviridae sp. ct3Oc10	unclassified sequence	Heunggongvirae	2825025	d_Viruses;-_Duplodnaviria;k_Heunggongvirae;p_Uroviricota;c_Caudoviricetes;-_unclassified Caudoviricetes;s_Myoviridae sp. ct3Oc10	myoviridae sp. ct3oc10	0	Unknown			unknown	unknown
A0A8S5U764_A	70		False	0	0	Podoviridae sp. cthau23	unclassified sequence	Heunggongvirae	2825268	d_Viruses;-_Duplodnaviria;k_Heunggongvirae;p_Uroviricota;c_Caudoviricetes;-_unclassified Caudoviricetes;s_Podoviridae sp. cthau23	podoviridae sp. cthau23	0	Unknown			unknown	unknown
A0A8S5U765_A	216		False	0	0	Podoviridae sp. ctDd04	unclassified sequence	Heunggongvirae	2825232	d_Viruses;-_Duplodnaviria;k_Heunggongvirae;p_Uroviricota;c_Caudoviricetes;-_unclassified Caudoviricetes;s_Podoviridae sp. ctDd04	podoviridae sp. ctdd04	0	Unknown			unknown	unknown
A0A8S5U766_A	34		False	0	0	Podoviridae sp. ctDd04	unclassified sequence	Heunggongvirae	2825232	d_Viruses;-_Duplodnaviria;k_Heunggongvirae;p_Uroviricota;c_Caudoviricetes;-_unclassified Caudoviricetes;s_Podoviridae sp. ctDd04	podoviridae sp. ctdd04	0	Unknown			unknown	unknown
A0A8S5U770_A	149		False	0	0	Podoviridae sp. ctDd04	unclassified sequence	Heunggongvirae	2825232	d_Viruses;-_Duplodnaviria;k_Heunggongvirae;p_Uroviricota;c_Caudoviricetes;-_unclassified Caudoviricetes;s_Podoviridae sp. ctDd04	podoviridae sp. ctdd04	0	Unknown			unknown	unknown
A0A8S5U771_A	227		False	0	0	Podoviridae sp. cthau23	unclassified sequence	Heunggongvirae	2825268	d_Viruses;-_Duplodnaviria;k_Heunggongvirae;p_Uroviricota;c_Caudoviricetes;-_unclassified Caudoviricetes;s_Podoviridae sp. cthau23	podoviridae sp. cthau23	0	Unknown			unknown	unknown
A0A8S5U772_A	296		False	0	0	Podoviridae sp. cthau23	unclassified sequence	Heunggongvirae	2825268	d_Viruses;-_Duplodnaviria;k_Heunggongvirae;p_Uroviricota;c_Caudoviricetes;-_unclassified Caudoviricetes;s_Podoviridae sp. cthau23	podoviridae sp. cthau23	0	Unknown			unknown	unknown
A0A8S5U775_A	701		False	0	0	Podoviridae sp. ctDd04	unclassified sequence	Heunggongvirae	2825232	d_Viruses;-_Duplodnaviria;k_Heunggongvirae;p_Uroviricota;c_Caudoviricetes;-_unclassified Caudoviricetes;s_Podoviridae sp. ctDd04	podoviridae sp. ctdd04	0	Unknown			unknown	unknown
A0A8S5U777_A	54	TMH	False	2	0	Podoviridae sp. cthau23	unclassified sequence	Heunggongvirae	2825268	d_Viruses;-_Duplodnaviria;k_Heunggongvirae;p_Uroviricota;c_Caudoviricetes;-_unclassified Caudoviricetes;s_Podoviridae sp. cthau23	podoviridae sp. cthau23	1	Unknown			unknown	unknown
A0A8S5U778_A	81		False	0	0	Podoviridae sp. cthau23	unclassified sequence	Heunggongvirae	2825268	d_Viruses;-_Duplodnaviria;k_Heunggongvirae;p_Uroviricota;c_Caudoviricetes;-_unclassified Caudoviricetes;s_Podoviridae sp. cthau23	podoviridae sp. cthau23	0	Unknown			unknown	unknown
A0A8S5U781_A	58		False	0	0	Myoviridae sp. ctsQA11	unclassified sequence	Heunggongvirae	2825193	d_Viruses;-_Duplodnaviria;k_Heunggongvirae;p_Uroviricota;c_Caudoviricetes;-_unclassified Caudoviricetes;s_Myoviridae sp. ctsQA11	myoviridae sp. ctsqa11	0	Unknown			unknown	unknown
A0A8S5U782_A	106		False	0	0	Podoviridae sp. ctDd04	unclassified sequence	Heunggongvirae	2825232	d_Viruses;-_Duplodnaviria;k_Heunggongvirae;p_Uroviricota;c_Caudoviricetes;-_unclassified Caudoviricetes;s_Podoviridae sp. ctDd04	podoviridae sp. ctdd04	0	Unknown			unknown	unknown
A0A8S5U785_A	43		False	0	0	Podoviridae sp. cthau23	unclassified sequence	Heunggongvirae	2825268	d_Viruses;-_Duplodnaviria;k_Heunggongvirae;p_Uroviricota;c_Caudoviricetes;-_unclassified Caudoviricetes;s_Podoviridae sp. cthau23	podoviridae sp. cthau23	0	Unknown			unknown	unknown
A0A8S5U787_A	687		False	0	0	Podoviridae sp. cthau23	unclassified sequence	Heunggongvirae	2825268	d_Viruses;-_Duplodnaviria;k_Heunggongvirae;p_Uroviricota;c_Caudoviricetes;-_unclassified Caudoviricetes;s_Podoviridae sp. cthau23	podoviridae sp. cthau23	0	Unknown			unknown	unknown
A0A8S5U789_A	74		False	0	0	Myoviridae sp. ctsQA11	unclassified sequence	Heunggongvirae	2825193	d_Viruses;-_Duplodnaviria;k_Heunggongvirae;p_Uroviricota;c_Caudoviricetes;-_unclassified Caudoviricetes;s_Myoviridae sp. ctsQA11	myoviridae sp. ctsqa11	0	Unknown			unknown	unknown
A0A8S5U791_A	34		False	0	0	Myoviridae sp. ctsQA11	unclassified sequence	Heunggongvirae	2825193	d_Viruses;-_Duplodnaviria;k_Heunggongvirae;p_Uroviricota;c_Caudoviricetes;-_unclassified Caudoviricetes;s_Myoviridae sp. ctsQA11	myoviridae sp. ctsqa11	0	Unknown			unknown	unknown
A0A8S5U792_A	47		False	0	0	Podoviridae sp. ctDd04	unclassified sequence	Heunggongvirae	2825232	d_Viruses;-_Duplodnaviria;k_Heunggongvirae;p_Uroviricota;c_Caudoviricetes;-_unclassified Caudoviricetes;s_Podoviridae sp. ctDd04	podoviridae sp. ctdd04	0	Unknown			unknown	unknown
A0A8S5U793_A	39		False	0	0	Podoviridae sp. ctDd04	unclassified sequence	Heunggongvirae	2825232	d_Viruses;-_Duplodnaviria;k_Heunggongvirae;p_Uroviricota;c_Caudoviricetes;-_unclassified Caudoviricetes;s_Podoviridae sp. ctDd04	podoviridae sp. ctdd04	0	Unknown			unknown	unknown
A0A8S5U796_A	44		False	0	0	Podoviridae sp. cthau23	unclassified sequence	Heunggongvirae	2825268	d_Viruses;-_Duplodnaviria;k_Heunggongvirae;p_Uroviricota;c_Caudoviricetes;-_unclassified Caudoviricetes;s_Podoviridae sp. cthau23	podoviridae sp. cthau23	0	Unknown			unknown	unknown
A0A8S5U797_1_A	1102	TMH	False	3	0	Podoviridae sp. ctngc57	unclassified sequence	Heunggongvirae	2825275	d_Viruses;-_Duplodnaviria;k_Heunggongvirae;p_Uroviricota;c_Caudoviricetes;-_unclassified Caudoviricetes;s_Podoviridae sp. ctngc57	podoviridae sp. ctngc57	1	Unknown			unknown	unknown
A0A8S5U797_2_A	1103	TMH	False	2	0	Podoviridae sp. ctngc57	unclassified sequence	Heunggongvirae	2825275	d_Viruses;-_Duplodnaviria;k_Heunggongvirae;p_Uroviricota;c_Caudoviricetes;-_unclassified Caudoviricetes;s_Podoviridae sp. ctngc57	podoviridae sp. ctngc57	1	Unknown			unknown	unknown
A0A8S5U798_A	105		False	0	0	Podoviridae sp. ctDd04	unclassified sequence	Heunggongvirae	2825232	d_Viruses;-_Duplodnaviria;k_Heunggongvirae;p_Uroviricota;c_Caudoviricetes;-_unclassified Caudoviricetes;s_Podoviridae sp. ctDd04	podoviridae sp. ctdd04	0	Unknown			unknown	unknown
A0A8S5U7A2_A	31		False	0	0	Podoviridae sp. cthau23	unclassified sequence	Heunggongvirae	2825268	d_Viruses;-_Duplodnaviria;k_Heunggongvirae;p_Uroviricota;c_Caudoviricetes;-_unclassified Caudoviricetes;s_Podoviridae sp. cthau23	podoviridae sp. cthau23	0	Unknown			unknown	unknown
A0A8S5U7A7_A	801	TMH	False	1	0	Podoviridae sp. ctngc57	unclassified sequence	Heunggongvirae	2825275	d_Viruses;-_Duplodnaviria;k_Heunggongvirae;p_Uroviricota;c_Caudoviricetes;-_unclassified Caudoviricetes;s_Podoviridae sp. ctngc57	podoviridae sp. ctngc57	1	Unknown			unknown	unknown
A0A8S5U7B6_A	44		False	0	0	Myoviridae sp. ctsQA11	unclassified sequence	Heunggongvirae	2825193	d_Viruses;-_Duplodnaviria;k_Heunggongvirae;p_Uroviricota;c_Caudoviricetes;-_unclassified Caudoviricetes;s_Myoviridae sp. ctsQA11	myoviridae sp. ctsqa11	0	Unknown			unknown	unknown
A0A8S5U7C3_A	111	TMH	False	1	0	Myoviridae sp. ctsQA11	unclassified sequence	Heunggongvirae	2825193	d_Viruses;-_Duplodnaviria;k_Heunggongvirae;p_Uroviricota;c_Caudoviricetes;-_unclassified Caudoviricetes;s_Myoviridae sp. ctsQA11	myoviridae sp. ctsqa11	1	Unknown			unknown	unknown
A0A8S5U7C7_A	38		False	0	0	Myoviridae sp. ctsQA11	unclassified sequence	Heunggongvirae	2825193	d_Viruses;-_Duplodnaviria;k_Heunggongvirae;p_Uroviricota;c_Caudoviricetes;-_unclassified Caudoviricetes;s_Myoviridae sp. ctsQA11	myoviridae sp. ctsqa11	0	Unknown			unknown	unknown
A0A8S5U7D0_A	31		False	0	0	Myoviridae sp. ctsQA11	unclassified sequence	Heunggongvirae	2825193	d_Viruses;-_Duplodnaviria;k_Heunggongvirae;p_Uroviricota;c_Caudoviricetes;-_unclassified Caudoviricetes;s_Myoviridae sp. ctsQA11	myoviridae sp. ctsqa11	0	Unknown			unknown	unknown
A0A8S5U7D4_A	104		False	0	0	Podoviridae sp. cthau23	unclassified sequence	Heunggongvirae	2825268	d_Viruses;-_Duplodnaviria;k_Heunggongvirae;p_Uroviricota;c_Caudoviricetes;-_unclassified Caudoviricetes;s_Podoviridae sp. cthau23	podoviridae sp. cthau23	0	Unknown			unknown	unknown
A0A8S5U7D9_A	756		False	0	0	Myoviridae sp. ctsNY46	unclassified sequence	Heunggongvirae	2825192	d_Viruses;-_Duplodnaviria;k_Heunggongvirae;p_Uroviricota;c_Caudoviricetes;-_unclassified Caudoviricetes;s_Myoviridae sp. ctsNY46	myoviridae sp. ctsny46	0	Unknown			unknown	unknown
A0A8S5U7E0_A	45		False	0	0	Myoviridae sp. ctsQA11	unclassified sequence	Heunggongvirae	2825193	d_Viruses;-_Duplodnaviria;k_Heunggongvirae;p_Uroviricota;c_Caudoviricetes;-_unclassified Caudoviricetes;s_Myoviridae sp. ctsQA11	myoviridae sp. ctsqa11	0	Unknown			unknown	unknown
A0A8S5U7E1_A	44		False	0	0	Myoviridae sp. ctsNY46	unclassified sequence	Heunggongvirae	2825192	d_Viruses;-_Duplodnaviria;k_Heunggongvirae;p_Uroviricota;c_Caudoviricetes;-_unclassified Caudoviricetes;s_Myoviridae sp. ctsNY46	myoviridae sp. ctsny46	0	Unknown			unknown	unknown
A0A8S5U7E2_A	414		False	0	0	Podoviridae sp. ctDd04	unclassified sequence	Heunggongvirae	2825232	d_Viruses;-_Duplodnaviria;k_Heunggongvirae;p_Uroviricota;c_Caudoviricetes;-_unclassified Caudoviricetes;s_Podoviridae sp. ctDd04	podoviridae sp. ctdd04	0	Unknown			unknown	unknown
A0A8S5U7E3_A	165		False	0	0	Myoviridae sp. ctsNY46	unclassified sequence	Heunggongvirae	2825192	d_Viruses;-_Duplodnaviria;k_Heunggongvirae;p_Uroviricota;c_Caudoviricetes;-_unclassified Caudoviricetes;s_Myoviridae sp. ctsNY46	myoviridae sp. ctsny46	0	Unknown			unknown	unknown
A0A8S5U7E6_A	143		False	0	0	Myoviridae sp. ctsNY46	unclassified sequence	Heunggongvirae	2825192	d_Viruses;-_Duplodnaviria;k_Heunggongvirae;p_Uroviricota;c_Caudoviricetes;-_unclassified Caudoviricetes;s_Myoviridae sp. ctsNY46	myoviridae sp. ctsny46	0	Unknown			unknown	unknown
A0A8S5U7E7_A	112		False	0	0	Myoviridae sp. ctsNY46	unclassified sequence	Heunggongvirae	2825192	d_Viruses;-_Duplodnaviria;k_Heunggongvirae;p_Uroviricota;c_Caudoviricetes;-_unclassified Caudoviricetes;s_Myoviridae sp. ctsNY46	myoviridae sp. ctsny46	0	Unknown			unknown	unknown
A0A8S5U7E9_A	791		False	0	0	Podoviridae sp. ctngc57	unclassified sequence	Heunggongvirae	2825275	d_Viruses;-_Duplodnaviria;k_Heunggongvirae;p_Uroviricota;c_Caudoviricetes;-_unclassified Caudoviricetes;s_Podoviridae sp. ctngc57	podoviridae sp. ctngc57	0	Unknown			unknown	unknown
A0A8S5U7F0_A	76		False	0	0	Podoviridae sp. ctDd04	unclassified sequence	Heunggongvirae	2825232	d_Viruses;-_Duplodnaviria;k_Heunggongvirae;p_Uroviricota;c_Caudoviricetes;-_unclassified Caudoviricetes;s_Podoviridae sp. ctDd04	podoviridae sp. ctdd04	0	Unknown			unknown	unknown
A0A8S5U7F5_A	30		False	0	0	Myoviridae sp. ctsQA11	unclassified sequence	Heunggongvirae	2825193	d_Viruses;-_Duplodnaviria;k_Heunggongvirae;p_Uroviricota;c_Caudoviricetes;-_unclassified Caudoviricetes;s_Myoviridae sp. ctsQA11	myoviridae sp. ctsqa11	0	Unknown			unknown	unknown
A0A8S5U7G3_A	316		False	0	0	Podoviridae sp. ctngc57	unclassified sequence	Heunggongvirae	2825275	d_Viruses;-_Duplodnaviria;k_Heunggongvirae;p_Uroviricota;c_Caudoviricetes;-_unclassified Caudoviricetes;s_Podoviridae sp. ctngc57	podoviridae sp. ctngc57	0	Unknown			unknown	unknown
A0A8S5U7G4_A	99		False	0	0	Myoviridae sp. ctsNY46	unclassified sequence	Heunggongvirae	2825192	d_Viruses;-_Duplodnaviria;k_Heunggongvirae;p_Uroviricota;c_Caudoviricetes;-_unclassified Caudoviricetes;s_Myoviridae sp. ctsNY46	myoviridae sp. ctsny46	0	Unknown			unknown	unknown
A0A8S5U7H1_A	50		False	0	0	Podoviridae sp. ctngc57	unclassified sequence	Heunggongvirae	2825275	d_Viruses;-_Duplodnaviria;k_Heunggongvirae;p_Uroviricota;c_Caudoviricetes;-_unclassified Caudoviricetes;s_Podoviridae sp. ctngc57	podoviridae sp. ctngc57	0	Unknown			unknown	unknown
A0A8S5U7I4_A	65		False	0	0	Myoviridae sp. ctsNY46	unclassified sequence	Heunggongvirae	2825192	d_Viruses;-_Duplodnaviria;k_Heunggongvirae;p_Uroviricota;c_Caudoviricetes;-_unclassified Caudoviricetes;s_Myoviridae sp. ctsNY46	myoviridae sp. ctsny46	0	Unknown			unknown	unknown
A0A8S5U7I6_A	80		False	0	0	Myoviridae sp. ctdyF5	unclassified sequence	Heunggongvirae	2825144	d_Viruses;-_Duplodnaviria;k_Heunggongvirae;p_Uroviricota;c_Caudoviricetes;-_unclassified Caudoviricetes;s_Myoviridae sp. ctdyF5	myoviridae sp. ctdyf5	0	Unknown			unknown	unknown
A0A8S5U7I8_A	111		False	0	0	Myoviridae sp. ctdyF5	unclassified sequence	Heunggongvirae	2825144	d_Viruses;-_Duplodnaviria;k_Heunggongvirae;p_Uroviricota;c_Caudoviricetes;-_unclassified Caudoviricetes;s_Myoviridae sp. ctdyF5	myoviridae sp. ctdyf5	0	Unknown			unknown	unknown
A0A8S5U7J6_A	61		False	0	0	Myoviridae sp. ctsNY46	unclassified sequence	Heunggongvirae	2825192	d_Viruses;-_Duplodnaviria;k_Heunggongvirae;p_Uroviricota;c_Caudoviricetes;-_unclassified Caudoviricetes;s_Myoviridae sp. ctsNY46	myoviridae sp. ctsny46	0	Unknown			unknown	unknown
A0A8S5U7K9_A	32		False	0	0	Myoviridae sp. ctdyF5	unclassified sequence	Heunggongvirae	2825144	d_Viruses;-_Duplodnaviria;k_Heunggongvirae;p_Uroviricota;c_Caudoviricetes;-_unclassified Caudoviricetes;s_Myoviridae sp. ctdyF5	myoviridae sp. ctdyf5	0	Unknown			unknown	unknown
A0A8S5U7L0_A	30		False	0	0	Myoviridae sp. ctdyF5	unclassified sequence	Heunggongvirae	2825144	d_Viruses;-_Duplodnaviria;k_Heunggongvirae;p_Uroviricota;c_Caudoviricetes;-_unclassified Caudoviricetes;s_Myoviridae sp. ctdyF5	myoviridae sp. ctdyf5	0	Unknown			unknown	unknown
A0A8S5U7L2_A	112		False	0	0	Myoviridae sp. ctsNY46	unclassified sequence	Heunggongvirae	2825192	d_Viruses;-_Duplodnaviria;k_Heunggongvirae;p_Uroviricota;c_Caudoviricetes;-_unclassified Caudoviricetes;s_Myoviridae sp. ctsNY46	myoviridae sp. ctsny46	0	Unknown			unknown	unknown
A0A8S5U7L5_A	65		False	0	0	Myoviridae sp. ctdyF5	unclassified sequence	Heunggongvirae	2825144	d_Viruses;-_Duplodnaviria;k_Heunggongvirae;p_Uroviricota;c_Caudoviricetes;-_unclassified Caudoviricetes;s_Myoviridae sp. ctdyF5	myoviridae sp. ctdyf5	0	Unknown			unknown	unknown
A0A8S5U7L7_A	34		False	0	0	Myoviridae sp. ctdyF5	unclassified sequence	Heunggongvirae	2825144	d_Viruses;-_Duplodnaviria;k_Heunggongvirae;p_Uroviricota;c_Caudoviricetes;-_unclassified Caudoviricetes;s_Myoviridae sp. ctdyF5	myoviridae sp. ctdyf5	0	Unknown			unknown	unknown
A0A8S5U7M0_A	114		False	0	0	Myoviridae sp. ctdyF5	unclassified sequence	Heunggongvirae	2825144	d_Viruses;-_Duplodnaviria;k_Heunggongvirae;p_Uroviricota;c_Caudoviricetes;-_unclassified Caudoviricetes;s_Myoviridae sp. ctdyF5	myoviridae sp. ctdyf5	0	Unknown			unknown	unknown
A0A8S5U7N1_A	30		False	0	0	Myoviridae sp. ctdyF5	unclassified sequence	Heunggongvirae	2825144	d_Viruses;-_Duplodnaviria;k_Heunggongvirae;p_Uroviricota;c_Caudoviricetes;-_unclassified Caudoviricetes;s_Myoviridae sp. ctdyF5	myoviridae sp. ctdyf5	0	Unknown			unknown	unknown
A0A8S5U7N3_A	44		False	0	0	Siphoviridae sp. ctLKT1	unclassified sequence	Heunggongvirae	2825451	d_Viruses;-_Duplodnaviria;k_Heunggongvirae;p_Uroviricota;c_Caudoviricetes;-_unclassified Caudoviricetes;s_Siphoviridae sp. ctLKT1	siphoviridae sp. ctlkt1	0	Unknown			unknown	unknown
A0A8S5U7N6_A	59		False	0	0	Myoviridae sp. ctsNY46	unclassified sequence	Heunggongvirae	2825192	d_Viruses;-_Duplodnaviria;k_Heunggongvirae;p_Uroviricota;c_Caudoviricetes;-_unclassified Caudoviricetes;s_Myoviridae sp. ctsNY46	myoviridae sp. ctsny46	0	Unknown			unknown	unknown
A0A8S5U7N9_A	95		False	0	0	Myoviridae sp. ctdyF5	unclassified sequence	Heunggongvirae	2825144	d_Viruses;-_Duplodnaviria;k_Heunggongvirae;p_Uroviricota;c_Caudoviricetes;-_unclassified Caudoviricetes;s_Myoviridae sp. ctdyF5	myoviridae sp. ctdyf5	0	Unknown			unknown	unknown
A0A8S5U7P5_A	31		False	0	0	Myoviridae sp. ctdyF5	unclassified sequence	Heunggongvirae	2825144	d_Viruses;-_Duplodnaviria;k_Heunggongvirae;p_Uroviricota;c_Caudoviricetes;-_unclassified Caudoviricetes;s_Myoviridae sp. ctdyF5	myoviridae sp. ctdyf5	0	Unknown			unknown	unknown
A0A8S5U7P6_A	42		False	0	0	Myoviridae sp. ctdyF5	unclassified sequence	Heunggongvirae	2825144	d_Viruses;-_Duplodnaviria;k_Heunggongvirae;p_Uroviricota;c_Caudoviricetes;-_unclassified Caudoviricetes;s_Myoviridae sp. ctdyF5	myoviridae sp. ctdyf5	0	Unknown			unknown	unknown
A0A8S5U7P8_A	55		False	0	0	Myoviridae sp. ctdyF5	unclassified sequence	Heunggongvirae	2825144	d_Viruses;-_Duplodnaviria;k_Heunggongvirae;p_Uroviricota;c_Caudoviricetes;-_unclassified Caudoviricetes;s_Myoviridae sp. ctdyF5	myoviridae sp. ctdyf5	0	Unknown			unknown	unknown
A0A8S5U7Q0_A	37		False	0	0	Myoviridae sp. ctdyF5	unclassified sequence	Heunggongvirae	2825144	d_Viruses;-_Duplodnaviria;k_Heunggongvirae;p_Uroviricota;c_Caudoviricetes;-_unclassified Caudoviricetes;s_Myoviridae sp. ctdyF5	myoviridae sp. ctdyf5	0	Unknown			unknown	unknown
A0A8S5U7Q3_A	48		False	0	0	Siphoviridae sp. ctLKT1	unclassified sequence	Heunggongvirae	2825451	d_Viruses;-_Duplodnaviria;k_Heunggongvirae;p_Uroviricota;c_Caudoviricetes;-_unclassified Caudoviricetes;s_Siphoviridae sp. ctLKT1	siphoviridae sp. ctlkt1	0	Unknown			unknown	unknown
A0A8S5U7Q7_A	33	TMH	False	1	0	Podoviridae sp. ctdet19	unclassified sequence	Heunggongvirae	2825262	d_Viruses;-_Duplodnaviria;k_Heunggongvirae;p_Uroviricota;c_Caudoviricetes;-_unclassified Caudoviricetes;s_Podoviridae sp. ctdet19	podoviridae sp. ctdet19	1	Unknown			unknown	unknown
A0A8S5U7R0_A	97		False	0	0	Siphoviridae sp. ctLKT1	unclassified sequence	Heunggongvirae	2825451	d_Viruses;-_Duplodnaviria;k_Heunggongvirae;p_Uroviricota;c_Caudoviricetes;-_unclassified Caudoviricetes;s_Siphoviridae sp. ctLKT1	siphoviridae sp. ctlkt1	0	Unknown			unknown	unknown
A0A8S5U7R5_A	813	TMH	False	2	0	Podoviridae sp. ctdet19	unclassified sequence	Heunggongvirae	2825262	d_Viruses;-_Duplodnaviria;k_Heunggongvirae;p_Uroviricota;c_Caudoviricetes;-_unclassified Caudoviricetes;s_Podoviridae sp. ctdet19	podoviridae sp. ctdet19	1	Unknown			unknown	unknown
A0A8S5U7S0_A	234		False	0	0	Podoviridae sp. ctdet19	unclassified sequence	Heunggongvirae	2825262	d_Viruses;-_Duplodnaviria;k_Heunggongvirae;p_Uroviricota;c_Caudoviricetes;-_unclassified Caudoviricetes;s_Podoviridae sp. ctdet19	podoviridae sp. ctdet19	0	Unknown			unknown	unknown
A0A8S5U7S3_A	38		False	0	0	Myoviridae sp. ctdyF5	unclassified sequence	Heunggongvirae	2825144	d_Viruses;-_Duplodnaviria;k_Heunggongvirae;p_Uroviricota;c_Caudoviricetes;-_unclassified Caudoviricetes;s_Myoviridae sp. ctdyF5	myoviridae sp. ctdyf5	0	Unknown			unknown	unknown
A0A8S5U7S5_A	38		False	0	0	Podoviridae sp. ctdet19	unclassified sequence	Heunggongvirae	2825262	d_Viruses;-_Duplodnaviria;k_Heunggongvirae;p_Uroviricota;c_Caudoviricetes;-_unclassified Caudoviricetes;s_Podoviridae sp. ctdet19	podoviridae sp. ctdet19	0	Unknown			unknown	unknown
A0A8S5U7T2_A	53		False	0	0	Podoviridae sp. ctdet19	unclassified sequence	Heunggongvirae	2825262	d_Viruses;-_Duplodnaviria;k_Heunggongvirae;p_Uroviricota;c_Caudoviricetes;-_unclassified Caudoviricetes;s_Podoviridae sp. ctdet19	podoviridae sp. ctdet19	0	Unknown			unknown	unknown
A0A8S5U7T3_A	51		False	0	0	Siphoviridae sp. ctLKT1	unclassified sequence	Heunggongvirae	2825451	d_Viruses;-_Duplodnaviria;k_Heunggongvirae;p_Uroviricota;c_Caudoviricetes;-_unclassified Caudoviricetes;s_Siphoviridae sp. ctLKT1	siphoviridae sp. ctlkt1	0	Unknown			unknown	unknown
A0A8S5U7T4_A	76		False	0	0	Podoviridae sp. ctdet19	unclassified sequence	Heunggongvirae	2825262	d_Viruses;-_Duplodnaviria;k_Heunggongvirae;p_Uroviricota;c_Caudoviricetes;-_unclassified Caudoviricetes;s_Podoviridae sp. ctdet19	podoviridae sp. ctdet19	0	Unknown			unknown	unknown
A0A8S5U7T7_A	79		False	0	0	Siphoviridae sp. ctLKT1	unclassified sequence	Heunggongvirae	2825451	d_Viruses;-_Duplodnaviria;k_Heunggongvirae;p_Uroviricota;c_Caudoviricetes;-_unclassified Caudoviricetes;s_Siphoviridae sp. ctLKT1	siphoviridae sp. ctlkt1	0	Unknown			unknown	unknown
A0A8S5U7U3_A	98		False	0	0	Siphoviridae sp. ctGDt6	unclassified sequence	Heunggongvirae	2825408	d_Viruses;-_Duplodnaviria;k_Heunggongvirae;p_Uroviricota;c_Caudoviricetes;-_unclassified Caudoviricetes;s_Siphoviridae sp. ctGDt6	siphoviridae sp. ctgdt6	0	Unknown			unknown	unknown
A0A8S5U7U6_A	35	TMH	False	1	0	Siphoviridae sp. ctGDt6	unclassified sequence	Heunggongvirae	2825408	d_Viruses;-_Duplodnaviria;k_Heunggongvirae;p_Uroviricota;c_Caudoviricetes;-_unclassified Caudoviricetes;s_Siphoviridae sp. ctGDt6	siphoviridae sp. ctgdt6	1	Unknown			unknown	unknown
A0A8S5U7U8_A	75		False	0	0	Podoviridae sp. ctdet19	unclassified sequence	Heunggongvirae	2825262	d_Viruses;-_Duplodnaviria;k_Heunggongvirae;p_Uroviricota;c_Caudoviricetes;-_unclassified Caudoviricetes;s_Podoviridae sp. ctdet19	podoviridae sp. ctdet19	0	Unknown			unknown	unknown
A0A8S5U7V1_A	70		False	0	0	Myoviridae sp. ctdyF5	unclassified sequence	Heunggongvirae	2825144	d_Viruses;-_Duplodnaviria;k_Heunggongvirae;p_Uroviricota;c_Caudoviricetes;-_unclassified Caudoviricetes;s_Myoviridae sp. ctdyF5	myoviridae sp. ctdyf5	0	Unknown			unknown	unknown
A0A8S5U7V3_A	228		False	0	0	Podoviridae sp. ctdet19	unclassified sequence	Heunggongvirae	2825262	d_Viruses;-_Duplodnaviria;k_Heunggongvirae;p_Uroviricota;c_Caudoviricetes;-_unclassified Caudoviricetes;s_Podoviridae sp. ctdet19	podoviridae sp. ctdet19	0	Unknown			unknown	unknown
A0A8S5U7V6_A	120	TMH	False	1	0	Podoviridae sp. ctdet19	unclassified sequence	Heunggongvirae	2825262	d_Viruses;-_Duplodnaviria;k_Heunggongvirae;p_Uroviricota;c_Caudoviricetes;-_unclassified Caudoviricetes;s_Podoviridae sp. ctdet19	podoviridae sp. ctdet19	1	Unknown			unknown	unknown
A0A8S5U7W8_A	54		False	0	0	Podoviridae sp. ctdet19	unclassified sequence	Heunggongvirae	2825262	d_Viruses;-_Duplodnaviria;k_Heunggongvirae;p_Uroviricota;c_Caudoviricetes;-_unclassified Caudoviricetes;s_Podoviridae sp. ctdet19	podoviridae sp. ctdet19	0	Unknown			unknown	unknown
A0A8S5U7X2_A	68		False	0	0	Siphoviridae sp. ctGDt6	unclassified sequence	Heunggongvirae	2825408	d_Viruses;-_Duplodnaviria;k_Heunggongvirae;p_Uroviricota;c_Caudoviricetes;-_unclassified Caudoviricetes;s_Siphoviridae sp. ctGDt6	siphoviridae sp. ctgdt6	0	Unknown			unknown	unknown
A0A8S5U7X3_A	94		False	0	0	Siphoviridae sp. ctGDt6	unclassified sequence	Heunggongvirae	2825408	d_Viruses;-_Duplodnaviria;k_Heunggongvirae;p_Uroviricota;c_Caudoviricetes;-_unclassified Caudoviricetes;s_Siphoviridae sp. ctGDt6	siphoviridae sp. ctgdt6	0	Unknown			unknown	unknown
A0A8S5U7X4_A	76		False	0	0	Siphoviridae sp. ctGDt6	unclassified sequence	Heunggongvirae	2825408	d_Viruses;-_Duplodnaviria;k_Heunggongvirae;p_Uroviricota;c_Caudoviricetes;-_unclassified Caudoviricetes;s_Siphoviridae sp. ctGDt6	siphoviridae sp. ctgdt6	0	Unknown			unknown	unknown
A0A8S5U7Y3_A	160		False	0	0	Siphoviridae sp. ctGDt6	unclassified sequence	Heunggongvirae	2825408	d_Viruses;-_Duplodnaviria;k_Heunggongvirae;p_Uroviricota;c_Caudoviricetes;-_unclassified Caudoviricetes;s_Siphoviridae sp. ctGDt6	siphoviridae sp. ctgdt6	0	Unknown			unknown	unknown
A0A8S5U7Y5_A	133		False	0	0	Siphoviridae sp. ctGDt6	unclassified sequence	Heunggongvirae	2825408	d_Viruses;-_Duplodnaviria;k_Heunggongvirae;p_Uroviricota;c_Caudoviricetes;-_unclassified Caudoviricetes;s_Siphoviridae sp. ctGDt6	siphoviridae sp. ctgdt6	0	Unknown			unknown	unknown
A0A8S5U7Y6_A	59		False	0	0	Siphoviridae sp. ctGDt6	unclassified sequence	Heunggongvirae	2825408	d_Viruses;-_Duplodnaviria;k_Heunggongvirae;p_Uroviricota;c_Caudoviricetes;-_unclassified Caudoviricetes;s_Siphoviridae sp. ctGDt6	siphoviridae sp. ctgdt6	0	Unknown			unknown	unknown
A0A8S5U7Z2_A	171		False	0	0	Siphoviridae sp. ctGDt6	unclassified sequence	Heunggongvirae	2825408	d_Viruses;-_Duplodnaviria;k_Heunggongvirae;p_Uroviricota;c_Caudoviricetes;-_unclassified Caudoviricetes;s_Siphoviridae sp. ctGDt6	siphoviridae sp. ctgdt6	0	Unknown			unknown	unknown
A0A8S5U7Z8_A	30		False	0	0	Siphoviridae sp. ctLKT1	unclassified sequence	Heunggongvirae	2825451	d_Viruses;-_Duplodnaviria;k_Heunggongvirae;p_Uroviricota;c_Caudoviricetes;-_unclassified Caudoviricetes;s_Siphoviridae sp. ctLKT1	siphoviridae sp. ctlkt1	0	Unknown			unknown	unknown
A0A8S5U801_A	33		False	0	0	Podoviridae sp. ctdet19	unclassified sequence	Heunggongvirae	2825262	d_Viruses;-_Duplodnaviria;k_Heunggongvirae;p_Uroviricota;c_Caudoviricetes;-_unclassified Caudoviricetes;s_Podoviridae sp. ctdet19	podoviridae sp. ctdet19	0	Unknown			unknown	unknown
A0A8S5U804_A	30		False	0	0	Siphoviridae sp. ctGDt6	unclassified sequence	Heunggongvirae	2825408	d_Viruses;-_Duplodnaviria;k_Heunggongvirae;p_Uroviricota;c_Caudoviricetes;-_unclassified Caudoviricetes;s_Siphoviridae sp. ctGDt6	siphoviridae sp. ctgdt6	0	Unknown			unknown	unknown
A0A8S5U805_A	50		False	0	0	Siphoviridae sp. ctGDt6	unclassified sequence	Heunggongvirae	2825408	d_Viruses;-_Duplodnaviria;k_Heunggongvirae;p_Uroviricota;c_Caudoviricetes;-_unclassified Caudoviricetes;s_Siphoviridae sp. ctGDt6	siphoviridae sp. ctgdt6	0	Unknown			unknown	unknown
A0A8S5U806_A	196	TMH	False	1	0	Siphoviridae sp. ctGDt6	unclassified sequence	Heunggongvirae	2825408	d_Viruses;-_Duplodnaviria;k_Heunggongvirae;p_Uroviricota;c_Caudoviricetes;-_unclassified Caudoviricetes;s_Siphoviridae sp. ctGDt6	siphoviridae sp. ctgdt6	1	Unknown			unknown	unknown
A0A8S5U811_A	58		False	0	0	Podoviridae sp. ctdet19	unclassified sequence	Heunggongvirae	2825262	d_Viruses;-_Duplodnaviria;k_Heunggongvirae;p_Uroviricota;c_Caudoviricetes;-_unclassified Caudoviricetes;s_Podoviridae sp. ctdet19	podoviridae sp. ctdet19	0	Unknown			unknown	unknown
A0A8S5U812_A	90		False	0	0	Siphoviridae sp. ctGDt6	unclassified sequence	Heunggongvirae	2825408	d_Viruses;-_Duplodnaviria;k_Heunggongvirae;p_Uroviricota;c_Caudoviricetes;-_unclassified Caudoviricetes;s_Siphoviridae sp. ctGDt6	siphoviridae sp. ctgdt6	0	Unknown			unknown	unknown
A0A8S5U813_A	37		False	0	0	Siphoviridae sp. ctGDt6	unclassified sequence	Heunggongvirae	2825408	d_Viruses;-_Duplodnaviria;k_Heunggongvirae;p_Uroviricota;c_Caudoviricetes;-_unclassified Caudoviricetes;s_Siphoviridae sp. ctGDt6	siphoviridae sp. ctgdt6	0	Unknown			unknown	unknown
A0A8S5U817_A	30		False	0	0	Siphoviridae sp. ctGDt6	unclassified sequence	Heunggongvirae	2825408	d_Viruses;-_Duplodnaviria;k_Heunggongvirae;p_Uroviricota;c_Caudoviricetes;-_unclassified Caudoviricetes;s_Siphoviridae sp. ctGDt6	siphoviridae sp. ctgdt6	0	Unknown			unknown	unknown
A0A8S5U820_A	57		False	0	0	Siphoviridae sp. ctGDt6	unclassified sequence	Heunggongvirae	2825408	d_Viruses;-_Duplodnaviria;k_Heunggongvirae;p_Uroviricota;c_Caudoviricetes;-_unclassified Caudoviricetes;s_Siphoviridae sp. ctGDt6	siphoviridae sp. ctgdt6	0	Unknown			unknown	unknown
A0A8S5U822_A	85		False	0	0	Siphoviridae sp. ctGDt6	unclassified sequence	Heunggongvirae	2825408	d_Viruses;-_Duplodnaviria;k_Heunggongvirae;p_Uroviricota;c_Caudoviricetes;-_unclassified Caudoviricetes;s_Siphoviridae sp. ctGDt6	siphoviridae sp. ctgdt6	0	Unknown			unknown	unknown
A0A8S5U824_A	67		False	0	0	Siphoviridae sp. ctGDt6	unclassified sequence	Heunggongvirae	2825408	d_Viruses;-_Duplodnaviria;k_Heunggongvirae;p_Uroviricota;c_Caudoviricetes;-_unclassified Caudoviricetes;s_Siphoviridae sp. ctGDt6	siphoviridae sp. ctgdt6	0	Unknown			unknown	unknown
A0A8S5U825_A	116		False	0	0	Siphoviridae sp. ctGDt6	unclassified sequence	Heunggongvirae	2825408	d_Viruses;-_Duplodnaviria;k_Heunggongvirae;p_Uroviricota;c_Caudoviricetes;-_unclassified Caudoviricetes;s_Siphoviridae sp. ctGDt6	siphoviridae sp. ctgdt6	0	Unknown			unknown	unknown
A0A8S5U830_A	33		False	0	0	Siphoviridae sp. ctGDt6	unclassified sequence	Heunggongvirae	2825408	d_Viruses;-_Duplodnaviria;k_Heunggongvirae;p_Uroviricota;c_Caudoviricetes;-_unclassified Caudoviricetes;s_Siphoviridae sp. ctGDt6	siphoviridae sp. ctgdt6	0	Unknown			unknown	unknown
A0A8S5U837_A	43		False	0	0	Siphoviridae sp. ctGDt6	unclassified sequence	Heunggongvirae	2825408	d_Viruses;-_Duplodnaviria;k_Heunggongvirae;p_Uroviricota;c_Caudoviricetes;-_unclassified Caudoviricetes;s_Siphoviridae sp. ctGDt6	siphoviridae sp. ctgdt6	0	Unknown			unknown	unknown
A0A8S5U838_A	37		False	0	0	Siphoviridae sp. ctGDt6	unclassified sequence	Heunggongvirae	2825408	d_Viruses;-_Duplodnaviria;k_Heunggongvirae;p_Uroviricota;c_Caudoviricetes;-_unclassified Caudoviricetes;s_Siphoviridae sp. ctGDt6	siphoviridae sp. ctgdt6	0	Unknown			unknown	unknown
A0A8S5U839_A	84		False	0	0	Siphoviridae sp. ctGDt6	unclassified sequence	Heunggongvirae	2825408	d_Viruses;-_Duplodnaviria;k_Heunggongvirae;p_Uroviricota;c_Caudoviricetes;-_unclassified Caudoviricetes;s_Siphoviridae sp. ctGDt6	siphoviridae sp. ctgdt6	0	Unknown			unknown	unknown
A0A8S5U848_A	52		False	0	0	Siphoviridae sp. ctGDt6	unclassified sequence	Heunggongvirae	2825408	d_Viruses;-_Duplodnaviria;k_Heunggongvirae;p_Uroviricota;c_Caudoviricetes;-_unclassified Caudoviricetes;s_Siphoviridae sp. ctGDt6	siphoviridae sp. ctgdt6	0	Unknown			unknown	unknown
A0A8S5U851_A	129		True	0	0	Siphoviridae sp. ctwIM10	unclassified sequence	Heunggongvirae	2825728	d_Viruses;-_Duplodnaviria;k_Heunggongvirae;p_Uroviricota;c_Caudoviricetes;-_unclassified Caudoviricetes;s_Siphoviridae sp. ctwIM10	siphoviridae sp. ctwim10	0	Unknown			unknown	unknown
A0A8S5U852_A	86		False	0	0	Siphoviridae sp. ctGDt6	unclassified sequence	Heunggongvirae	2825408	d_Viruses;-_Duplodnaviria;k_Heunggongvirae;p_Uroviricota;c_Caudoviricetes;-_unclassified Caudoviricetes;s_Siphoviridae sp. ctGDt6	siphoviridae sp. ctgdt6	0	Unknown			unknown	unknown
A0A8S5U855_A	37		False	0	0	Siphoviridae sp. ctGDt6	unclassified sequence	Heunggongvirae	2825408	d_Viruses;-_Duplodnaviria;k_Heunggongvirae;p_Uroviricota;c_Caudoviricetes;-_unclassified Caudoviricetes;s_Siphoviridae sp. ctGDt6	siphoviridae sp. ctgdt6	0	Unknown			unknown	unknown
A0A8S5U858_A	52		False	0	0	Siphoviridae sp. ctGDt6	unclassified sequence	Heunggongvirae	2825408	d_Viruses;-_Duplodnaviria;k_Heunggongvirae;p_Uroviricota;c_Caudoviricetes;-_unclassified Caudoviricetes;s_Siphoviridae sp. ctGDt6	siphoviridae sp. ctgdt6	0	Unknown			unknown	unknown
A0A8S5U860_A	40		False	0	0	Siphoviridae sp. ctwIM10	unclassified sequence	Heunggongvirae	2825728	d_Viruses;-_Duplodnaviria;k_Heunggongvirae;p_Uroviricota;c_Caudoviricetes;-_unclassified Caudoviricetes;s_Siphoviridae sp. ctwIM10	siphoviridae sp. ctwim10	0	Unknown			unknown	unknown
A0A8S5U867_A	35		False	0	0	Siphoviridae sp. ctwIM10	unclassified sequence	Heunggongvirae	2825728	d_Viruses;-_Duplodnaviria;k_Heunggongvirae;p_Uroviricota;c_Caudoviricetes;-_unclassified Caudoviricetes;s_Siphoviridae sp. ctwIM10	siphoviridae sp. ctwim10	0	Unknown			unknown	unknown
A0A8S5U873_A	465	TMH	False	1	0	Siphoviridae sp. ctDS752	unclassified sequence	Heunggongvirae	2825386	d_Viruses;-_Duplodnaviria;k_Heunggongvirae;p_Uroviricota;c_Caudoviricetes;-_unclassified Caudoviricetes;s_Siphoviridae sp. ctDS752	siphoviridae sp. ctds752	1	Unknown			unknown	unknown
A0A8S5U875_A	38		False	0	0	Siphoviridae sp. ctwIM10	unclassified sequence	Heunggongvirae	2825728	d_Viruses;-_Duplodnaviria;k_Heunggongvirae;p_Uroviricota;c_Caudoviricetes;-_unclassified Caudoviricetes;s_Siphoviridae sp. ctwIM10	siphoviridae sp. ctwim10	0	Unknown			unknown	unknown
A0A8S5U881_A	77		False	0	0	Siphoviridae sp. ctwIM10	unclassified sequence	Heunggongvirae	2825728	d_Viruses;-_Duplodnaviria;k_Heunggongvirae;p_Uroviricota;c_Caudoviricetes;-_unclassified Caudoviricetes;s_Siphoviridae sp. ctwIM10	siphoviridae sp. ctwim10	0	Unknown			unknown	unknown
A0A8S5U882_A	707	TMH	False	2	0	Podoviridae sp. ctdxt3	unclassified sequence	Heunggongvirae	2825263	d_Viruses;-_Duplodnaviria;k_Heunggongvirae;p_Uroviricota;c_Caudoviricetes;-_unclassified Caudoviricetes;s_Podoviridae sp. ctdxt3	podoviridae sp. ctdxt3	1	Unknown			unknown	unknown
A0A8S5U883_A	34		False	0	0	Siphoviridae sp. ctwIM10	unclassified sequence	Heunggongvirae	2825728	d_Viruses;-_Duplodnaviria;k_Heunggongvirae;p_Uroviricota;c_Caudoviricetes;-_unclassified Caudoviricetes;s_Siphoviridae sp. ctwIM10	siphoviridae sp. ctwim10	0	Unknown			unknown	unknown
A0A8S5U886_A	53		False	0	0	Siphoviridae sp. ctGDt6	unclassified sequence	Heunggongvirae	2825408	d_Viruses;-_Duplodnaviria;k_Heunggongvirae;p_Uroviricota;c_Caudoviricetes;-_unclassified Caudoviricetes;s_Siphoviridae sp. ctGDt6	siphoviridae sp. ctgdt6	0	Unknown			unknown	unknown
A0A8S5U887_A	33	TMH	False	1	0	Podoviridae sp. ctdxt3	unclassified sequence	Heunggongvirae	2825263	d_Viruses;-_Duplodnaviria;k_Heunggongvirae;p_Uroviricota;c_Caudoviricetes;-_unclassified Caudoviricetes;s_Podoviridae sp. ctdxt3	podoviridae sp. ctdxt3	1	Unknown			unknown	unknown
A0A8S5U892_A	255		False	0	0	Podoviridae sp. ctdxt3	unclassified sequence	Heunggongvirae	2825263	d_Viruses;-_Duplodnaviria;k_Heunggongvirae;p_Uroviricota;c_Caudoviricetes;-_unclassified Caudoviricetes;s_Podoviridae sp. ctdxt3	podoviridae sp. ctdxt3	0	Unknown			unknown	unknown
A0A8S5U8A0_A	71		False	0	0	Siphoviridae sp. ct9j27	unclassified sequence	Heunggongvirae	2825369	d_Viruses;-_Duplodnaviria;k_Heunggongvirae;p_Uroviricota;c_Caudoviricetes;-_unclassified Caudoviricetes;s_Siphoviridae sp. ct9j27	siphoviridae sp. ct9j27	0	Unknown			unknown	unknown
A0A8S5U8A3_A	47		False	0	0	Siphoviridae sp. ctDS752	unclassified sequence	Heunggongvirae	2825386	d_Viruses;-_Duplodnaviria;k_Heunggongvirae;p_Uroviricota;c_Caudoviricetes;-_unclassified Caudoviricetes;s_Siphoviridae sp. ctDS752	siphoviridae sp. ctds752	0	Unknown			unknown	unknown
A0A8S5U8A4_A	75		False	0	0	Podoviridae sp. ctdxt3	unclassified sequence	Heunggongvirae	2825263	d_Viruses;-_Duplodnaviria;k_Heunggongvirae;p_Uroviricota;c_Caudoviricetes;-_unclassified Caudoviricetes;s_Podoviridae sp. ctdxt3	podoviridae sp. ctdxt3	0	Unknown			unknown	unknown
A0A8S5U8A5_A	197		False	0	0	Podoviridae sp. ctdxt3	unclassified sequence	Heunggongvirae	2825263	d_Viruses;-_Duplodnaviria;k_Heunggongvirae;p_Uroviricota;c_Caudoviricetes;-_unclassified Caudoviricetes;s_Podoviridae sp. ctdxt3	podoviridae sp. ctdxt3	0	Unknown			unknown	unknown
A0A8S5U8A7_A	47		False	0	0	Siphoviridae sp. ctDS752	unclassified sequence	Heunggongvirae	2825386	d_Viruses;-_Duplodnaviria;k_Heunggongvirae;p_Uroviricota;c_Caudoviricetes;-_unclassified Caudoviricetes;s_Siphoviridae sp. ctDS752	siphoviridae sp. ctds752	0	Unknown			unknown	unknown
A0A8S5U8A9_A	247		False	0	0	Podoviridae sp. ctdxt3	unclassified sequence	Heunggongvirae	2825263	d_Viruses;-_Duplodnaviria;k_Heunggongvirae;p_Uroviricota;c_Caudoviricetes;-_unclassified Caudoviricetes;s_Podoviridae sp. ctdxt3	podoviridae sp. ctdxt3	0	Unknown			unknown	unknown
A0A8S5U8B0_A	78		False	0	0	Siphoviridae sp. ctGDt6	unclassified sequence	Heunggongvirae	2825408	d_Viruses;-_Duplodnaviria;k_Heunggongvirae;p_Uroviricota;c_Caudoviricetes;-_unclassified Caudoviricetes;s_Siphoviridae sp. ctGDt6	siphoviridae sp. ctgdt6	0	Unknown			unknown	unknown
A0A8S5U8B1_A	49		False	0	0	Podoviridae sp. ctdxt3	unclassified sequence	Heunggongvirae	2825263	d_Viruses;-_Duplodnaviria;k_Heunggongvirae;p_Uroviricota;c_Caudoviricetes;-_unclassified Caudoviricetes;s_Podoviridae sp. ctdxt3	podoviridae sp. ctdxt3	0	Unknown			unknown	unknown
A0A8S5U8B2_A	492		False	0	0	Podoviridae sp. ctdxt3	unclassified sequence	Heunggongvirae	2825263	d_Viruses;-_Duplodnaviria;k_Heunggongvirae;p_Uroviricota;c_Caudoviricetes;-_unclassified Caudoviricetes;s_Podoviridae sp. ctdxt3	podoviridae sp. ctdxt3	0	Unknown			unknown	unknown
A0A8S5U8B4_A	806		False	0	0	Podoviridae sp. ctdxt3	unclassified sequence	Heunggongvirae	2825263	d_Viruses;-_Duplodnaviria;k_Heunggongvirae;p_Uroviricota;c_Caudoviricetes;-_unclassified Caudoviricetes;s_Podoviridae sp. ctdxt3	podoviridae sp. ctdxt3	0	Unknown			unknown	unknown
A0A8S5U8B6_A	414		False	0	0	Podoviridae sp. ctdxt3	unclassified sequence	Heunggongvirae	2825263	d_Viruses;-_Duplodnaviria;k_Heunggongvirae;p_Uroviricota;c_Caudoviricetes;-_unclassified Caudoviricetes;s_Podoviridae sp. ctdxt3	podoviridae sp. ctdxt3	0	Unknown			unknown	unknown
A0A8S5U8B8_A	97		False	0	0	Podoviridae sp. ctdxt3	unclassified sequence	Heunggongvirae	2825263	d_Viruses;-_Duplodnaviria;k_Heunggongvirae;p_Uroviricota;c_Caudoviricetes;-_unclassified Caudoviricetes;s_Podoviridae sp. ctdxt3	podoviridae sp. ctdxt3	0	Unknown			unknown	unknown
A0A8S5U8C2_A	263		False	0	0	Podoviridae sp. ctdxt3	unclassified sequence	Heunggongvirae	2825263	d_Viruses;-_Duplodnaviria;k_Heunggongvirae;p_Uroviricota;c_Caudoviricetes;-_unclassified Caudoviricetes;s_Podoviridae sp. ctdxt3	podoviridae sp. ctdxt3	0	Unknown			unknown	unknown
A0A8S5U8C3_A	83		False	0	0	Podoviridae sp. ctdxt3	unclassified sequence	Heunggongvirae	2825263	d_Viruses;-_Duplodnaviria;k_Heunggongvirae;p_Uroviricota;c_Caudoviricetes;-_unclassified Caudoviricetes;s_Podoviridae sp. ctdxt3	podoviridae sp. ctdxt3	0	Unknown			unknown	unknown
A0A8S5U8C4_A	95		False	0	0	Siphoviridae sp. ct9j27	unclassified sequence	Heunggongvirae	2825369	d_Viruses;-_Duplodnaviria;k_Heunggongvirae;p_Uroviricota;c_Caudoviricetes;-_unclassified Caudoviricetes;s_Siphoviridae sp. ct9j27	siphoviridae sp. ct9j27	0	Unknown			unknown	unknown
A0A8S5U8C5_A	120		False	0	0	Podoviridae sp. ctdxt3	unclassified sequence	Heunggongvirae	2825263	d_Viruses;-_Duplodnaviria;k_Heunggongvirae;p_Uroviricota;c_Caudoviricetes;-_unclassified Caudoviricetes;s_Podoviridae sp. ctdxt3	podoviridae sp. ctdxt3	0	Unknown			unknown	unknown
A0A8S5U8D0_A	106		False	0	0	Podoviridae sp. ctdxt3	unclassified sequence	Heunggongvirae	2825263	d_Viruses;-_Duplodnaviria;k_Heunggongvirae;p_Uroviricota;c_Caudoviricetes;-_unclassified Caudoviricetes;s_Podoviridae sp. ctdxt3	podoviridae sp. ctdxt3	0	Unknown			unknown	unknown
A0A8S5U8D1_A	68	TMH	False	1	0	Podoviridae sp. ctdxt3	unclassified sequence	Heunggongvirae	2825263	d_Viruses;-_Duplodnaviria;k_Heunggongvirae;p_Uroviricota;c_Caudoviricetes;-_unclassified Caudoviricetes;s_Podoviridae sp. ctdxt3	podoviridae sp. ctdxt3	1	Unknown			unknown	unknown
A0A8S5U8D2_A	97		False	0	0	Siphoviridae sp. ct9j27	unclassified sequence	Heunggongvirae	2825369	d_Viruses;-_Duplodnaviria;k_Heunggongvirae;p_Uroviricota;c_Caudoviricetes;-_unclassified Caudoviricetes;s_Siphoviridae sp. ct9j27	siphoviridae sp. ct9j27	0	Unknown			unknown	unknown
A0A8S5U8D3_A	45		False	0	0	Podoviridae sp. ctdxt3	unclassified sequence	Heunggongvirae	2825263	d_Viruses;-_Duplodnaviria;k_Heunggongvirae;p_Uroviricota;c_Caudoviricetes;-_unclassified Caudoviricetes;s_Podoviridae sp. ctdxt3	podoviridae sp. ctdxt3	0	Unknown			unknown	unknown
A0A8S5U8D7_A	31		False	0	0	Siphoviridae sp. ctwIM10	unclassified sequence	Heunggongvirae	2825728	d_Viruses;-_Duplodnaviria;k_Heunggongvirae;p_Uroviricota;c_Caudoviricetes;-_unclassified Caudoviricetes;s_Siphoviridae sp. ctwIM10	siphoviridae sp. ctwim10	0	Unknown			unknown	unknown
A0A8S5U8E0_A	32		False	0	0	Siphoviridae sp. ctDS752	unclassified sequence	Heunggongvirae	2825386	d_Viruses;-_Duplodnaviria;k_Heunggongvirae;p_Uroviricota;c_Caudoviricetes;-_unclassified Caudoviricetes;s_Siphoviridae sp. ctDS752	siphoviridae sp. ctds752	0	Unknown			unknown	unknown
A0A8S5U8E3_A	164		False	0	0	Siphoviridae sp. ct9j27	unclassified sequence	Heunggongvirae	2825369	d_Viruses;-_Duplodnaviria;k_Heunggongvirae;p_Uroviricota;c_Caudoviricetes;-_unclassified Caudoviricetes;s_Siphoviridae sp. ct9j27	siphoviridae sp. ct9j27	0	Unknown			unknown	unknown
A0A8S5U8E9_A	40		False	0	0	Siphoviridae sp. ct9j27	unclassified sequence	Heunggongvirae	2825369	d_Viruses;-_Duplodnaviria;k_Heunggongvirae;p_Uroviricota;c_Caudoviricetes;-_unclassified Caudoviricetes;s_Siphoviridae sp. ct9j27	siphoviridae sp. ct9j27	0	Unknown			unknown	unknown
A0A8S5U8F2_A	37		False	0	0	Siphoviridae sp. ct9j27	unclassified sequence	Heunggongvirae	2825369	d_Viruses;-_Duplodnaviria;k_Heunggongvirae;p_Uroviricota;c_Caudoviricetes;-_unclassified Caudoviricetes;s_Siphoviridae sp. ct9j27	siphoviridae sp. ct9j27	0	Unknown			unknown	unknown
A0A8S5U8F6_A	64	TMH	False	2	0	Siphoviridae sp. ct9j27	unclassified sequence	Heunggongvirae	2825369	d_Viruses;-_Duplodnaviria;k_Heunggongvirae;p_Uroviricota;c_Caudoviricetes;-_unclassified Caudoviricetes;s_Siphoviridae sp. ct9j27	siphoviridae sp. ct9j27	1	Unknown			unknown	unknown
A0A8S5U8F7_A	51	TMH	False	1	0	Siphoviridae sp. ct9j27	unclassified sequence	Heunggongvirae	2825369	d_Viruses;-_Duplodnaviria;k_Heunggongvirae;p_Uroviricota;c_Caudoviricetes;-_unclassified Caudoviricetes;s_Siphoviridae sp. ct9j27	siphoviridae sp. ct9j27	1	Unknown			unknown	unknown
A0A8S5U8F9_A	393	TMH	True	1	0	Siphoviridae sp. ct9j27	unclassified sequence	Heunggongvirae	2825369	d_Viruses;-_Duplodnaviria;k_Heunggongvirae;p_Uroviricota;c_Caudoviricetes;-_unclassified Caudoviricetes;s_Siphoviridae sp. ct9j27	siphoviridae sp. ct9j27	1	Unknown			unknown	unknown
A0A8S5U8G2_A	68		False	0	0	Podoviridae sp. ctdxt3	unclassified sequence	Heunggongvirae	2825263	d_Viruses;-_Duplodnaviria;k_Heunggongvirae;p_Uroviricota;c_Caudoviricetes;-_unclassified Caudoviricetes;s_Podoviridae sp. ctdxt3	podoviridae sp. ctdxt3	0	Unknown			unknown	unknown
A0A8S5U8G6_A	312		False	0	0	Podoviridae sp. ctdxt3	unclassified sequence	Heunggongvirae	2825263	d_Viruses;-_Duplodnaviria;k_Heunggongvirae;p_Uroviricota;c_Caudoviricetes;-_unclassified Caudoviricetes;s_Podoviridae sp. ctdxt3	podoviridae sp. ctdxt3	0	Unknown			unknown	unknown
A0A8S5U8G7_A	33		False	0	0	Siphoviridae sp. ct9j27	unclassified sequence	Heunggongvirae	2825369	d_Viruses;-_Duplodnaviria;k_Heunggongvirae;p_Uroviricota;c_Caudoviricetes;-_unclassified Caudoviricetes;s_Siphoviridae sp. ct9j27	siphoviridae sp. ct9j27	0	Unknown			unknown	unknown
A0A8S5U8G9_A	546		False	0	0	Podoviridae sp. ctdxt3	unclassified sequence	Heunggongvirae	2825263	d_Viruses;-_Duplodnaviria;k_Heunggongvirae;p_Uroviricota;c_Caudoviricetes;-_unclassified Caudoviricetes;s_Podoviridae sp. ctdxt3	podoviridae sp. ctdxt3	0	Unknown			unknown	unknown
A0A8S5U8H1_A	83		False	0	0	Siphoviridae sp. ct9j27	unclassified sequence	Heunggongvirae	2825369	d_Viruses;-_Duplodnaviria;k_Heunggongvirae;p_Uroviricota;c_Caudoviricetes;-_unclassified Caudoviricetes;s_Siphoviridae sp. ct9j27	siphoviridae sp. ct9j27	0	Unknown			unknown	unknown
A0A8S5U8H4_A	70		False	0	0	Siphoviridae sp. ct9j27	unclassified sequence	Heunggongvirae	2825369	d_Viruses;-_Duplodnaviria;k_Heunggongvirae;p_Uroviricota;c_Caudoviricetes;-_unclassified Caudoviricetes;s_Siphoviridae sp. ct9j27	siphoviridae sp. ct9j27	0	Unknown			unknown	unknown
A0A8S5U8H5_A	32		False	0	0	Podoviridae sp. ctdxt3	unclassified sequence	Heunggongvirae	2825263	d_Viruses;-_Duplodnaviria;k_Heunggongvirae;p_Uroviricota;c_Caudoviricetes;-_unclassified Caudoviricetes;s_Podoviridae sp. ctdxt3	podoviridae sp. ctdxt3	0	Unknown			unknown	unknown
A0A8S5U8H8_A	61		False	0	0	Siphoviridae sp. ct9j27	unclassified sequence	Heunggongvirae	2825369	d_Viruses;-_Duplodnaviria;k_Heunggongvirae;p_Uroviricota;c_Caudoviricetes;-_unclassified Caudoviricetes;s_Siphoviridae sp. ct9j27	siphoviridae sp. ct9j27	0	Unknown			unknown	unknown
A0A8S5U8I2_A	77		False	0	0	Podoviridae sp. ctdxt3	unclassified sequence	Heunggongvirae	2825263	d_Viruses;-_Duplodnaviria;k_Heunggongvirae;p_Uroviricota;c_Caudoviricetes;-_unclassified Caudoviricetes;s_Podoviridae sp. ctdxt3	podoviridae sp. ctdxt3	0	Unknown			unknown	unknown
A0A8S5U8I9_A	82		False	0	0	Podoviridae sp. ctdxt3	unclassified sequence	Heunggongvirae	2825263	d_Viruses;-_Duplodnaviria;k_Heunggongvirae;p_Uroviricota;c_Caudoviricetes;-_unclassified Caudoviricetes;s_Podoviridae sp. ctdxt3	podoviridae sp. ctdxt3	0	Unknown			unknown	unknown
A0A8S5U8J7_A	394		False	0	0	Siphoviridae sp. ct9j27	unclassified sequence	Heunggongvirae	2825369	d_Viruses;-_Duplodnaviria;k_Heunggongvirae;p_Uroviricota;c_Caudoviricetes;-_unclassified Caudoviricetes;s_Siphoviridae sp. ct9j27	siphoviridae sp. ct9j27	0	Unknown			unknown	unknown
A0A8S5U8K1_A	74		False	0	0	Myoviridae sp. ctp7F23	unclassified sequence	Heunggongvirae	2825174	d_Viruses;-_Duplodnaviria;k_Heunggongvirae;p_Uroviricota;c_Caudoviricetes;-_unclassified Caudoviricetes;s_Myoviridae sp. ctp7F23	myoviridae sp. ctp7f23	0	Unknown			unknown	unknown
A0A8S5U8K2_A	30		False	0	0	Myoviridae sp. ctp7F23	unclassified sequence	Heunggongvirae	2825174	d_Viruses;-_Duplodnaviria;k_Heunggongvirae;p_Uroviricota;c_Caudoviricetes;-_unclassified Caudoviricetes;s_Myoviridae sp. ctp7F23	myoviridae sp. ctp7f23	0	Unknown			unknown	unknown
A0A8S5U8K4_A	67		False	0	0	Myoviridae sp. ctp7F23	unclassified sequence	Heunggongvirae	2825174	d_Viruses;-_Duplodnaviria;k_Heunggongvirae;p_Uroviricota;c_Caudoviricetes;-_unclassified Caudoviricetes;s_Myoviridae sp. ctp7F23	myoviridae sp. ctp7f23	0	Unknown			unknown	unknown
A0A8S5U8K8_A	36		False	0	0	Myoviridae sp. ctp7F23	unclassified sequence	Heunggongvirae	2825174	d_Viruses;-_Duplodnaviria;k_Heunggongvirae;p_Uroviricota;c_Caudoviricetes;-_unclassified Caudoviricetes;s_Myoviridae sp. ctp7F23	myoviridae sp. ctp7f23	0	Unknown			unknown	unknown
A0A8S5U8K9_A	78	TMH	False	1	0	Myoviridae sp. ctp7F23	unclassified sequence	Heunggongvirae	2825174	d_Viruses;-_Duplodnaviria;k_Heunggongvirae;p_Uroviricota;c_Caudoviricetes;-_unclassified Caudoviricetes;s_Myoviridae sp. ctp7F23	myoviridae sp. ctp7f23	1	Unknown			unknown	unknown
A0A8S5U8L4_A	40		False	0	0	Myoviridae sp. ctp7F23	unclassified sequence	Heunggongvirae	2825174	d_Viruses;-_Duplodnaviria;k_Heunggongvirae;p_Uroviricota;c_Caudoviricetes;-_unclassified Caudoviricetes;s_Myoviridae sp. ctp7F23	myoviridae sp. ctp7f23	0	Unknown			unknown	unknown
A0A8S5U8M1_A	74		False	0	0	Siphoviridae sp. ct9j27	unclassified sequence	Heunggongvirae	2825369	d_Viruses;-_Duplodnaviria;k_Heunggongvirae;p_Uroviricota;c_Caudoviricetes;-_unclassified Caudoviricetes;s_Siphoviridae sp. ct9j27	siphoviridae sp. ct9j27	0	Unknown			unknown	unknown
A0A8S5U8M2_A	55		False	0	0	Myoviridae sp. ctp7F23	unclassified sequence	Heunggongvirae	2825174	d_Viruses;-_Duplodnaviria;k_Heunggongvirae;p_Uroviricota;c_Caudoviricetes;-_unclassified Caudoviricetes;s_Myoviridae sp. ctp7F23	myoviridae sp. ctp7f23	0	Unknown			unknown	unknown
A0A8S5U8M6_A	104	TMH	False	1	0	Myoviridae sp. ctp7F23	unclassified sequence	Heunggongvirae	2825174	d_Viruses;-_Duplodnaviria;k_Heunggongvirae;p_Uroviricota;c_Caudoviricetes;-_unclassified Caudoviricetes;s_Myoviridae sp. ctp7F23	myoviridae sp. ctp7f23	1	Unknown			unknown	unknown
A0A8S5U8M7_A	30		False	0	0	Myoviridae sp. ctp7F23	unclassified sequence	Heunggongvirae	2825174	d_Viruses;-_Duplodnaviria;k_Heunggongvirae;p_Uroviricota;c_Caudoviricetes;-_unclassified Caudoviricetes;s_Myoviridae sp. ctp7F23	myoviridae sp. ctp7f23	0	Unknown			unknown	unknown
A0A8S5U8N0_A	35		False	0	0	Myoviridae sp. ctp7F23	unclassified sequence	Heunggongvirae	2825174	d_Viruses;-_Duplodnaviria;k_Heunggongvirae;p_Uroviricota;c_Caudoviricetes;-_unclassified Caudoviricetes;s_Myoviridae sp. ctp7F23	myoviridae sp. ctp7f23	0	Unknown			unknown	unknown
A0A8S5U8N1_A	157		False	0	0	Myoviridae sp. ctp7F23	unclassified sequence	Heunggongvirae	2825174	d_Viruses;-_Duplodnaviria;k_Heunggongvirae;p_Uroviricota;c_Caudoviricetes;-_unclassified Caudoviricetes;s_Myoviridae sp. ctp7F23	myoviridae sp. ctp7f23	0	Unknown			unknown	unknown
A0A8S5U8N5_A	103		False	0	0	Siphoviridae sp. ct9j27	unclassified sequence	Heunggongvirae	2825369	d_Viruses;-_Duplodnaviria;k_Heunggongvirae;p_Uroviricota;c_Caudoviricetes;-_unclassified Caudoviricetes;s_Siphoviridae sp. ct9j27	siphoviridae sp. ct9j27	0	Unknown			unknown	unknown
A0A8S5U8N6_A	45		False	0	0	Myoviridae sp. ctp7F23	unclassified sequence	Heunggongvirae	2825174	d_Viruses;-_Duplodnaviria;k_Heunggongvirae;p_Uroviricota;c_Caudoviricetes;-_unclassified Caudoviricetes;s_Myoviridae sp. ctp7F23	myoviridae sp. ctp7f23	0	Unknown			unknown	unknown
A0A8S5U8P0_A	37		False	0	0	Myoviridae sp. ctp7F23	unclassified sequence	Heunggongvirae	2825174	d_Viruses;-_Duplodnaviria;k_Heunggongvirae;p_Uroviricota;c_Caudoviricetes;-_unclassified Caudoviricetes;s_Myoviridae sp. ctp7F23	myoviridae sp. ctp7f23	0	Unknown			unknown	unknown
A0A8S5U8P1_A	42		False	0	0	Myoviridae sp. ctp7F23	unclassified sequence	Heunggongvirae	2825174	d_Viruses;-_Duplodnaviria;k_Heunggongvirae;p_Uroviricota;c_Caudoviricetes;-_unclassified Caudoviricetes;s_Myoviridae sp. ctp7F23	myoviridae sp. ctp7f23	0	Unknown			unknown	unknown
A0A8S5U8P4_A	77		False	0	0	Myoviridae sp. ctp7F23	unclassified sequence	Heunggongvirae	2825174	d_Viruses;-_Duplodnaviria;k_Heunggongvirae;p_Uroviricota;c_Caudoviricetes;-_unclassified Caudoviricetes;s_Myoviridae sp. ctp7F23	myoviridae sp. ctp7f23	0	Unknown			unknown	unknown
A0A8S5U8P7_A	47		False	0	0	Myoviridae sp. ctZhz2	unclassified sequence	Heunggongvirae	2825129	d_Viruses;-_Duplodnaviria;k_Heunggongvirae;p_Uroviricota;c_Caudoviricetes;-_unclassified Caudoviricetes;s_Myoviridae sp. ctZhz2	myoviridae sp. ctzhz2	0	Unknown			unknown	unknown
A0A8S5U8Q2_A	62		False	0	0	Myoviridae sp. ctp7F23	unclassified sequence	Heunggongvirae	2825174	d_Viruses;-_Duplodnaviria;k_Heunggongvirae;p_Uroviricota;c_Caudoviricetes;-_unclassified Caudoviricetes;s_Myoviridae sp. ctp7F23	myoviridae sp. ctp7f23	0	Unknown			unknown	unknown
A0A8S5U8Q6_A	105		False	0	0	Myoviridae sp. ctZhz2	unclassified sequence	Heunggongvirae	2825129	d_Viruses;-_Duplodnaviria;k_Heunggongvirae;p_Uroviricota;c_Caudoviricetes;-_unclassified Caudoviricetes;s_Myoviridae sp. ctZhz2	myoviridae sp. ctzhz2	0	Unknown			unknown	unknown
A0A8S5U8Q7_A	30		False	0	0	Myoviridae sp. ctp7F23	unclassified sequence	Heunggongvirae	2825174	d_Viruses;-_Duplodnaviria;k_Heunggongvirae;p_Uroviricota;c_Caudoviricetes;-_unclassified Caudoviricetes;s_Myoviridae sp. ctp7F23	myoviridae sp. ctp7f23	0	Unknown			unknown	unknown
A0A8S5U8Q9_A	843		False	0	0	Myoviridae sp. ctZhz2	unclassified sequence	Heunggongvirae	2825129	d_Viruses;-_Duplodnaviria;k_Heunggongvirae;p_Uroviricota;c_Caudoviricetes;-_unclassified Caudoviricetes;s_Myoviridae sp. ctZhz2	myoviridae sp. ctzhz2	0	Unknown			unknown	unknown
A0A8S5U8R4_A	52		False	0	0	Siphoviridae sp. ctnMR5	unclassified sequence	Heunggongvirae	2825658	d_Viruses;-_Duplodnaviria;k_Heunggongvirae;p_Uroviricota;c_Caudoviricetes;-_unclassified Caudoviricetes;s_Siphoviridae sp. ctnMR5	siphoviridae sp. ctnmr5	0	Unknown			unknown	unknown
A0A8S5U8R5_A	303		False	0	0	Myoviridae sp. ctZhz2	unclassified sequence	Heunggongvirae	2825129	d_Viruses;-_Duplodnaviria;k_Heunggongvirae;p_Uroviricota;c_Caudoviricetes;-_unclassified Caudoviricetes;s_Myoviridae sp. ctZhz2	myoviridae sp. ctzhz2	0	Unknown			unknown	unknown
A0A8S5U8R7_A	1308	TMH	False	1	0	Siphoviridae sp. ctnMR5	unclassified sequence	Heunggongvirae	2825658	d_Viruses;-_Duplodnaviria;k_Heunggongvirae;p_Uroviricota;c_Caudoviricetes;-_unclassified Caudoviricetes;s_Siphoviridae sp. ctnMR5	siphoviridae sp. ctnmr5	1	Unknown			unknown	unknown
A0A8S5U8R8_A	82		False	0	0	Myoviridae sp. ctp7F23	unclassified sequence	Heunggongvirae	2825174	d_Viruses;-_Duplodnaviria;k_Heunggongvirae;p_Uroviricota;c_Caudoviricetes;-_unclassified Caudoviricetes;s_Myoviridae sp. ctp7F23	myoviridae sp. ctp7f23	0	Unknown			unknown	unknown
A0A8S5U8R9_A	89		False	0	0	Myoviridae sp. ctp7F23	unclassified sequence	Heunggongvirae	2825174	d_Viruses;-_Duplodnaviria;k_Heunggongvirae;p_Uroviricota;c_Caudoviricetes;-_unclassified Caudoviricetes;s_Myoviridae sp. ctp7F23	myoviridae sp. ctp7f23	0	Unknown			unknown	unknown
A0A8S5U8S1_A	1056	TMH	False	2	0	Myoviridae sp. ctZhz2	unclassified sequence	Heunggongvirae	2825129	d_Viruses;-_Duplodnaviria;k_Heunggongvirae;p_Uroviricota;c_Caudoviricetes;-_unclassified Caudoviricetes;s_Myoviridae sp. ctZhz2	myoviridae sp. ctzhz2	1	Unknown			unknown	unknown
A0A8S5U8S2_A	312		False	0	0	Siphoviridae sp. ctnMR5	unclassified sequence	Heunggongvirae	2825658	d_Viruses;-_Duplodnaviria;k_Heunggongvirae;p_Uroviricota;c_Caudoviricetes;-_unclassified Caudoviricetes;s_Siphoviridae sp. ctnMR5	siphoviridae sp. ctnmr5	0	Unknown			unknown	unknown
A0A8S5U8S3_A	299		False	0	0	Siphoviridae sp. ctnMR5	unclassified sequence	Heunggongvirae	2825658	d_Viruses;-_Duplodnaviria;k_Heunggongvirae;p_Uroviricota;c_Caudoviricetes;-_unclassified Caudoviricetes;s_Siphoviridae sp. ctnMR5	siphoviridae sp. ctnmr5	0	Unknown			unknown	unknown
A0A8S5U8S4_A	30		False	0	0	Myoviridae sp. ctZhz2	unclassified sequence	Heunggongvirae	2825129	d_Viruses;-_Duplodnaviria;k_Heunggongvirae;p_Uroviricota;c_Caudoviricetes;-_unclassified Caudoviricetes;s_Myoviridae sp. ctZhz2	myoviridae sp. ctzhz2	0	Unknown			unknown	unknown
A0A8S5U8S6_A	39		False	0	0	Myoviridae sp. ctp7F23	unclassified sequence	Heunggongvirae	2825174	d_Viruses;-_Duplodnaviria;k_Heunggongvirae;p_Uroviricota;c_Caudoviricetes;-_unclassified Caudoviricetes;s_Myoviridae sp. ctp7F23	myoviridae sp. ctp7f23	0	Unknown			unknown	unknown
A0A8S5U8T0_A	69		False	0	0	Siphoviridae sp. ctnMR5	unclassified sequence	Heunggongvirae	2825658	d_Viruses;-_Duplodnaviria;k_Heunggongvirae;p_Uroviricota;c_Caudoviricetes;-_unclassified Caudoviricetes;s_Siphoviridae sp. ctnMR5	siphoviridae sp. ctnmr5	0	Unknown			unknown	unknown
A0A8S5U8T4_A	81		False	0	0	Myoviridae sp. ctp7F23	unclassified sequence	Heunggongvirae	2825174	d_Viruses;-_Duplodnaviria;k_Heunggongvirae;p_Uroviricota;c_Caudoviricetes;-_unclassified Caudoviricetes;s_Myoviridae sp. ctp7F23	myoviridae sp. ctp7f23	0	Unknown			unknown	unknown
A0A8S5U8T7_A	214		False	0	0	Siphoviridae sp. ctnMR5	unclassified sequence	Heunggongvirae	2825658	d_Viruses;-_Duplodnaviria;k_Heunggongvirae;p_Uroviricota;c_Caudoviricetes;-_unclassified Caudoviricetes;s_Siphoviridae sp. ctnMR5	siphoviridae sp. ctnmr5	0	Unknown			unknown	unknown
A0A8S5U8T8_A	222	TMH	False	3	0	Siphoviridae sp. ctnMR5	unclassified sequence	Heunggongvirae	2825658	d_Viruses;-_Duplodnaviria;k_Heunggongvirae;p_Uroviricota;c_Caudoviricetes;-_unclassified Caudoviricetes;s_Siphoviridae sp. ctnMR5	siphoviridae sp. ctnmr5	1	Unknown			unknown	unknown
A0A8S5U8T9_A	83		False	0	0	Siphoviridae sp. ctnMR5	unclassified sequence	Heunggongvirae	2825658	d_Viruses;-_Duplodnaviria;k_Heunggongvirae;p_Uroviricota;c_Caudoviricetes;-_unclassified Caudoviricetes;s_Siphoviridae sp. ctnMR5	siphoviridae sp. ctnmr5	0	Unknown			unknown	unknown
A0A8S5U8U1_A	76		False	0	0	Siphoviridae sp. ctnMR5	unclassified sequence	Heunggongvirae	2825658	d_Viruses;-_Duplodnaviria;k_Heunggongvirae;p_Uroviricota;c_Caudoviricetes;-_unclassified Caudoviricetes;s_Siphoviridae sp. ctnMR5	siphoviridae sp. ctnmr5	0	Unknown			unknown	unknown
A0A8S5U8U2_A	134		False	0	0	Siphoviridae sp. ctnMR5	unclassified sequence	Heunggongvirae	2825658	d_Viruses;-_Duplodnaviria;k_Heunggongvirae;p_Uroviricota;c_Caudoviricetes;-_unclassified Caudoviricetes;s_Siphoviridae sp. ctnMR5	siphoviridae sp. ctnmr5	0	Unknown			unknown	unknown
A0A8S5U8U4_A	64		False	0	0	Myoviridae sp. ctp7F23	unclassified sequence	Heunggongvirae	2825174	d_Viruses;-_Duplodnaviria;k_Heunggongvirae;p_Uroviricota;c_Caudoviricetes;-_unclassified Caudoviricetes;s_Myoviridae sp. ctp7F23	myoviridae sp. ctp7f23	0	Unknown			unknown	unknown
A0A8S5U8U5_A	71		False	0	0	Siphoviridae sp. ctnMR5	unclassified sequence	Heunggongvirae	2825658	d_Viruses;-_Duplodnaviria;k_Heunggongvirae;p_Uroviricota;c_Caudoviricetes;-_unclassified Caudoviricetes;s_Siphoviridae sp. ctnMR5	siphoviridae sp. ctnmr5	0	Unknown			unknown	unknown
A0A8S5U8U6_A	359		False	0	0	Siphoviridae sp. ctnMR5	unclassified sequence	Heunggongvirae	2825658	d_Viruses;-_Duplodnaviria;k_Heunggongvirae;p_Uroviricota;c_Caudoviricetes;-_unclassified Caudoviricetes;s_Siphoviridae sp. ctnMR5	siphoviridae sp. ctnmr5	0	Unknown			unknown	unknown
A0A8S5U8U7_A	185		False	0	0	Siphoviridae sp. ctnMR5	unclassified sequence	Heunggongvirae	2825658	d_Viruses;-_Duplodnaviria;k_Heunggongvirae;p_Uroviricota;c_Caudoviricetes;-_unclassified Caudoviricetes;s_Siphoviridae sp. ctnMR5	siphoviridae sp. ctnmr5	0	Unknown			unknown	unknown
A0A8S5U8U9_A	142		False	0	0	Siphoviridae sp. ctnMR5	unclassified sequence	Heunggongvirae	2825658	d_Viruses;-_Duplodnaviria;k_Heunggongvirae;p_Uroviricota;c_Caudoviricetes;-_unclassified Caudoviricetes;s_Siphoviridae sp. ctnMR5	siphoviridae sp. ctnmr5	0	Unknown			unknown	unknown
A0A8S5U8V0_A	781		False	0	0	Siphoviridae sp. ctnMR5	unclassified sequence	Heunggongvirae	2825658	d_Viruses;-_Duplodnaviria;k_Heunggongvirae;p_Uroviricota;c_Caudoviricetes;-_unclassified Caudoviricetes;s_Siphoviridae sp. ctnMR5	siphoviridae sp. ctnmr5	0	Unknown			unknown	unknown
A0A8S5U8V1_A	33		False	0	0	Myoviridae sp. ctp7F23	unclassified sequence	Heunggongvirae	2825174	d_Viruses;-_Duplodnaviria;k_Heunggongvirae;p_Uroviricota;c_Caudoviricetes;-_unclassified Caudoviricetes;s_Myoviridae sp. ctp7F23	myoviridae sp. ctp7f23	0	Unknown			unknown	unknown
A0A8S5U8V2_A	79		False	0	0	Siphoviridae sp. ctnMR5	unclassified sequence	Heunggongvirae	2825658	d_Viruses;-_Duplodnaviria;k_Heunggongvirae;p_Uroviricota;c_Caudoviricetes;-_unclassified Caudoviricetes;s_Siphoviridae sp. ctnMR5	siphoviridae sp. ctnmr5	0	Unknown			unknown	unknown
A0A8S5U8V4_A	88		False	0	0	Siphoviridae sp. ctnMR5	unclassified sequence	Heunggongvirae	2825658	d_Viruses;-_Duplodnaviria;k_Heunggongvirae;p_Uroviricota;c_Caudoviricetes;-_unclassified Caudoviricetes;s_Siphoviridae sp. ctnMR5	siphoviridae sp. ctnmr5	0	Unknown			unknown	unknown
A0A8S5U8V7_A	73		False	0	0	Siphoviridae sp. ctnMR5	unclassified sequence	Heunggongvirae	2825658	d_Viruses;-_Duplodnaviria;k_Heunggongvirae;p_Uroviricota;c_Caudoviricetes;-_unclassified Caudoviricetes;s_Siphoviridae sp. ctnMR5	siphoviridae sp. ctnmr5	0	Unknown			unknown	unknown
A0A8S5U8V8_A	163	TMH	False	3	0	Siphoviridae sp. ctnMR5	unclassified sequence	Heunggongvirae	2825658	d_Viruses;-_Duplodnaviria;k_Heunggongvirae;p_Uroviricota;c_Caudoviricetes;-_unclassified Caudoviricetes;s_Siphoviridae sp. ctnMR5	siphoviridae sp. ctnmr5	1	Unknown			unknown	unknown
A0A8S5U8W1_A	59		False	0	0	Siphoviridae sp. ctnMR5	unclassified sequence	Heunggongvirae	2825658	d_Viruses;-_Duplodnaviria;k_Heunggongvirae;p_Uroviricota;c_Caudoviricetes;-_unclassified Caudoviricetes;s_Siphoviridae sp. ctnMR5	siphoviridae sp. ctnmr5	0	Unknown			unknown	unknown
A0A8S5U8W8_A	62		False	0	0	Siphoviridae sp. ctnMR5	unclassified sequence	Heunggongvirae	2825658	d_Viruses;-_Duplodnaviria;k_Heunggongvirae;p_Uroviricota;c_Caudoviricetes;-_unclassified Caudoviricetes;s_Siphoviridae sp. ctnMR5	siphoviridae sp. ctnmr5	0	Unknown			unknown	unknown
A0A8S5U8W9_A	98		False	0	0	Siphoviridae sp. ctnMR5	unclassified sequence	Heunggongvirae	2825658	d_Viruses;-_Duplodnaviria;k_Heunggongvirae;p_Uroviricota;c_Caudoviricetes;-_unclassified Caudoviricetes;s_Siphoviridae sp. ctnMR5	siphoviridae sp. ctnmr5	0	Unknown			unknown	unknown
A0A8S5U8X1_A	46		False	0	0	Siphoviridae sp. ctnMR5	unclassified sequence	Heunggongvirae	2825658	d_Viruses;-_Duplodnaviria;k_Heunggongvirae;p_Uroviricota;c_Caudoviricetes;-_unclassified Caudoviricetes;s_Siphoviridae sp. ctnMR5	siphoviridae sp. ctnmr5	0	Unknown			unknown	unknown
A0A8S5U8X2_A	77		False	0	0	Siphoviridae sp. ctnMR5	unclassified sequence	Heunggongvirae	2825658	d_Viruses;-_Duplodnaviria;k_Heunggongvirae;p_Uroviricota;c_Caudoviricetes;-_unclassified Caudoviricetes;s_Siphoviridae sp. ctnMR5	siphoviridae sp. ctnmr5	0	Unknown			unknown	unknown
A0A8S5U8X3_A	52		False	0	0	Siphoviridae sp. ctnMR5	unclassified sequence	Heunggongvirae	2825658	d_Viruses;-_Duplodnaviria;k_Heunggongvirae;p_Uroviricota;c_Caudoviricetes;-_unclassified Caudoviricetes;s_Siphoviridae sp. ctnMR5	siphoviridae sp. ctnmr5	0	Unknown			unknown	unknown
A0A8S5U8X4_A	72		False	0	0	Podoviridae sp. ctrJu12	unclassified sequence	Heunggongvirae	2825278	d_Viruses;-_Duplodnaviria;k_Heunggongvirae;p_Uroviricota;c_Caudoviricetes;-_unclassified Caudoviricetes;s_Podoviridae sp. ctrJu12	podoviridae sp. ctrju12	0	Unknown			unknown	unknown
A0A8S5U8X5_A	101		False	0	0	Siphoviridae sp. ctnMR5	unclassified sequence	Heunggongvirae	2825658	d_Viruses;-_Duplodnaviria;k_Heunggongvirae;p_Uroviricota;c_Caudoviricetes;-_unclassified Caudoviricetes;s_Siphoviridae sp. ctnMR5	siphoviridae sp. ctnmr5	0	Unknown			unknown	unknown
A0A8S5U8X6_A	78		False	0	0	Podoviridae sp. ctrJu12	unclassified sequence	Heunggongvirae	2825278	d_Viruses;-_Duplodnaviria;k_Heunggongvirae;p_Uroviricota;c_Caudoviricetes;-_unclassified Caudoviricetes;s_Podoviridae sp. ctrJu12	podoviridae sp. ctrju12	0	Unknown			unknown	unknown
A0A8S5U8X7_A	297		False	0	0	Myoviridae sp. ctZhz2	unclassified sequence	Heunggongvirae	2825129	d_Viruses;-_Duplodnaviria;k_Heunggongvirae;p_Uroviricota;c_Caudoviricetes;-_unclassified Caudoviricetes;s_Myoviridae sp. ctZhz2	myoviridae sp. ctzhz2	0	Unknown			unknown	unknown
A0A8S5U8X8_A	152		False	0	0	Siphoviridae sp. ctnMR5	unclassified sequence	Heunggongvirae	2825658	d_Viruses;-_Duplodnaviria;k_Heunggongvirae;p_Uroviricota;c_Caudoviricetes;-_unclassified Caudoviricetes;s_Siphoviridae sp. ctnMR5	siphoviridae sp. ctnmr5	0	Unknown			unknown	unknown
A0A8S5U8Y3_A	72		False	0	0	Podoviridae sp. ctrJu12	unclassified sequence	Heunggongvirae	2825278	d_Viruses;-_Duplodnaviria;k_Heunggongvirae;p_Uroviricota;c_Caudoviricetes;-_unclassified Caudoviricetes;s_Podoviridae sp. ctrJu12	podoviridae sp. ctrju12	0	Unknown			unknown	unknown
A0A8S5U8Y4_A	150		False	0	0	Siphoviridae sp. ctnMR5	unclassified sequence	Heunggongvirae	2825658	d_Viruses;-_Duplodnaviria;k_Heunggongvirae;p_Uroviricota;c_Caudoviricetes;-_unclassified Caudoviricetes;s_Siphoviridae sp. ctnMR5	siphoviridae sp. ctnmr5	0	Unknown			unknown	unknown
A0A8S5U8Y5_A	138		False	0	0	Siphoviridae sp. ctnMR5	unclassified sequence	Heunggongvirae	2825658	d_Viruses;-_Duplodnaviria;k_Heunggongvirae;p_Uroviricota;c_Caudoviricetes;-_unclassified Caudoviricetes;s_Siphoviridae sp. ctnMR5	siphoviridae sp. ctnmr5	0	Unknown			unknown	unknown
A0A8S5U8Y6_A	140		False	0	0	Myoviridae sp. ctZhz2	unclassified sequence	Heunggongvirae	2825129	d_Viruses;-_Duplodnaviria;k_Heunggongvirae;p_Uroviricota;c_Caudoviricetes;-_unclassified Caudoviricetes;s_Myoviridae sp. ctZhz2	myoviridae sp. ctzhz2	0	Unknown			unknown	unknown
A0A8S5U8Z0_A	80		False	0	0	Siphoviridae sp. ctnMR5	unclassified sequence	Heunggongvirae	2825658	d_Viruses;-_Duplodnaviria;k_Heunggongvirae;p_Uroviricota;c_Caudoviricetes;-_unclassified Caudoviricetes;s_Siphoviridae sp. ctnMR5	siphoviridae sp. ctnmr5	0	Unknown			unknown	unknown
A0A8S5U8Z2_A	170		False	0	0	Podoviridae sp. ctrJu12	unclassified sequence	Heunggongvirae	2825278	d_Viruses;-_Duplodnaviria;k_Heunggongvirae;p_Uroviricota;c_Caudoviricetes;-_unclassified Caudoviricetes;s_Podoviridae sp. ctrJu12	podoviridae sp. ctrju12	0	Unknown			unknown	unknown
A0A8S5U8Z4_A	437		False	0	0	Siphoviridae sp. ctnMR5	unclassified sequence	Heunggongvirae	2825658	d_Viruses;-_Duplodnaviria;k_Heunggongvirae;p_Uroviricota;c_Caudoviricetes;-_unclassified Caudoviricetes;s_Siphoviridae sp. ctnMR5	siphoviridae sp. ctnmr5	0	Unknown			unknown	unknown
A0A8S5U8Z5_A	108		False	0	0	Podoviridae sp. ctrJu12	unclassified sequence	Heunggongvirae	2825278	d_Viruses;-_Duplodnaviria;k_Heunggongvirae;p_Uroviricota;c_Caudoviricetes;-_unclassified Caudoviricetes;s_Podoviridae sp. ctrJu12	podoviridae sp. ctrju12	0	Unknown			unknown	unknown
A0A8S5U8Z7_A	33		False	0	0	Podoviridae sp. ctrJu12	unclassified sequence	Heunggongvirae	2825278	d_Viruses;-_Duplodnaviria;k_Heunggongvirae;p_Uroviricota;c_Caudoviricetes;-_unclassified Caudoviricetes;s_Podoviridae sp. ctrJu12	podoviridae sp. ctrju12	0	Unknown			unknown	unknown
A0A8S5U8Z9_A	196		False	0	0	Siphoviridae sp. ctnMR5	unclassified sequence	Heunggongvirae	2825658	d_Viruses;-_Duplodnaviria;k_Heunggongvirae;p_Uroviricota;c_Caudoviricetes;-_unclassified Caudoviricetes;s_Siphoviridae sp. ctnMR5	siphoviridae sp. ctnmr5	0	Unknown			unknown	unknown
A0A8S5U900_A	34		False	0	0	Podoviridae sp. ctrJu12	unclassified sequence	Heunggongvirae	2825278	d_Viruses;-_Duplodnaviria;k_Heunggongvirae;p_Uroviricota;c_Caudoviricetes;-_unclassified Caudoviricetes;s_Podoviridae sp. ctrJu12	podoviridae sp. ctrju12	0	Unknown			unknown	unknown
A0A8S5U908_A	67	TMH	False	2	0	Podoviridae sp. ctrJu12	unclassified sequence	Heunggongvirae	2825278	d_Viruses;-_Duplodnaviria;k_Heunggongvirae;p_Uroviricota;c_Caudoviricetes;-_unclassified Caudoviricetes;s_Podoviridae sp. ctrJu12	podoviridae sp. ctrju12	1	Unknown			unknown	unknown
A0A8S5U909_A	236		False	0	0	Siphoviridae sp. ctnMR5	unclassified sequence	Heunggongvirae	2825658	d_Viruses;-_Duplodnaviria;k_Heunggongvirae;p_Uroviricota;c_Caudoviricetes;-_unclassified Caudoviricetes;s_Siphoviridae sp. ctnMR5	siphoviridae sp. ctnmr5	0	Unknown			unknown	unknown
A0A8S5U910_A	73		False	0	0	Podoviridae sp. ctrJu12	unclassified sequence	Heunggongvirae	2825278	d_Viruses;-_Duplodnaviria;k_Heunggongvirae;p_Uroviricota;c_Caudoviricetes;-_unclassified Caudoviricetes;s_Podoviridae sp. ctrJu12	podoviridae sp. ctrju12	0	Unknown			unknown	unknown
A0A8S5U912_A	97		False	0	0	Podoviridae sp. ctrJu12	unclassified sequence	Heunggongvirae	2825278	d_Viruses;-_Duplodnaviria;k_Heunggongvirae;p_Uroviricota;c_Caudoviricetes;-_unclassified Caudoviricetes;s_Podoviridae sp. ctrJu12	podoviridae sp. ctrju12	0	Unknown			unknown	unknown
A0A8S5U913_A	43		False	0	0	Podoviridae sp. ctrJu12	unclassified sequence	Heunggongvirae	2825278	d_Viruses;-_Duplodnaviria;k_Heunggongvirae;p_Uroviricota;c_Caudoviricetes;-_unclassified Caudoviricetes;s_Podoviridae sp. ctrJu12	podoviridae sp. ctrju12	0	Unknown			unknown	unknown
A0A8S5U917_A	40		False	0	0	Podoviridae sp. ctrJu12	unclassified sequence	Heunggongvirae	2825278	d_Viruses;-_Duplodnaviria;k_Heunggongvirae;p_Uroviricota;c_Caudoviricetes;-_unclassified Caudoviricetes;s_Podoviridae sp. ctrJu12	podoviridae sp. ctrju12	0	Unknown			unknown	unknown
A0A8S5U918_A	54		False	0	0	Podoviridae sp. ctrJu12	unclassified sequence	Heunggongvirae	2825278	d_Viruses;-_Duplodnaviria;k_Heunggongvirae;p_Uroviricota;c_Caudoviricetes;-_unclassified Caudoviricetes;s_Podoviridae sp. ctrJu12	podoviridae sp. ctrju12	0	Unknown			unknown	unknown
A0A8S5U920_A	54		False	0	0	Podoviridae sp. ctrJu12	unclassified sequence	Heunggongvirae	2825278	d_Viruses;-_Duplodnaviria;k_Heunggongvirae;p_Uroviricota;c_Caudoviricetes;-_unclassified Caudoviricetes;s_Podoviridae sp. ctrJu12	podoviridae sp. ctrju12	0	Unknown			unknown	unknown
A0A8S5U921_A	554		False	0	0	Podoviridae sp. ctrJu12	unclassified sequence	Heunggongvirae	2825278	d_Viruses;-_Duplodnaviria;k_Heunggongvirae;p_Uroviricota;c_Caudoviricetes;-_unclassified Caudoviricetes;s_Podoviridae sp. ctrJu12	podoviridae sp. ctrju12	0	Unknown			unknown	unknown
A0A8S5U923_A	228		False	0	0	Podoviridae sp. ctrJu12	unclassified sequence	Heunggongvirae	2825278	d_Viruses;-_Duplodnaviria;k_Heunggongvirae;p_Uroviricota;c_Caudoviricetes;-_unclassified Caudoviricetes;s_Podoviridae sp. ctrJu12	podoviridae sp. ctrju12	0	Unknown			unknown	unknown
A0A8S5U925_A	334	TMH	False	2	0	Herelleviridae sp. cti3G1	unclassified sequence	Heunggongvirae	2825831	d_Viruses;-_Duplodnaviria;k_Heunggongvirae;p_Uroviricota;c_Caudoviricetes;f_Herelleviridae;-_unclassified Herelleviridae;s_Herelleviridae sp. cti3G1	herelleviridae sp. cti3g1	1	Unknown	Herelleviridae		unknown	unknown
A0A8S5U926_A	119		False	0	0	Siphoviridae sp. ctnMR5	unclassified sequence	Heunggongvirae	2825658	d_Viruses;-_Duplodnaviria;k_Heunggongvirae;p_Uroviricota;c_Caudoviricetes;-_unclassified Caudoviricetes;s_Siphoviridae sp. ctnMR5	siphoviridae sp. ctnmr5	0	Unknown			unknown	unknown
A0A8S5U931_A	150	TMH	True	1	0	Herelleviridae sp. cti3G1	unclassified sequence	Heunggongvirae	2825831	d_Viruses;-_Duplodnaviria;k_Heunggongvirae;p_Uroviricota;c_Caudoviricetes;f_Herelleviridae;-_unclassified Herelleviridae;s_Herelleviridae sp. cti3G1	herelleviridae sp. cti3g1	1	Unknown	Herelleviridae		unknown	unknown
A0A8S5U932_A	1412		False	0	0	Herelleviridae sp. cti3G1	unclassified sequence	Heunggongvirae	2825831	d_Viruses;-_Duplodnaviria;k_Heunggongvirae;p_Uroviricota;c_Caudoviricetes;f_Herelleviridae;-_unclassified Herelleviridae;s_Herelleviridae sp. cti3G1	herelleviridae sp. cti3g1	0	Unknown	Herelleviridae		unknown	unknown
A0A8S5U933_A	168		False	0	0	Herelleviridae sp. cti3G1	unclassified sequence	Heunggongvirae	2825831	d_Viruses;-_Duplodnaviria;k_Heunggongvirae;p_Uroviricota;c_Caudoviricetes;f_Herelleviridae;-_unclassified Herelleviridae;s_Herelleviridae sp. cti3G1	herelleviridae sp. cti3g1	0	Unknown	Herelleviridae		unknown	unknown
A0A8S5U935_A	80		False	0	0	Herelleviridae sp. cti3G1	unclassified sequence	Heunggongvirae	2825831	d_Viruses;-_Duplodnaviria;k_Heunggongvirae;p_Uroviricota;c_Caudoviricetes;f_Herelleviridae;-_unclassified Herelleviridae;s_Herelleviridae sp. cti3G1	herelleviridae sp. cti3g1	0	Unknown	Herelleviridae		unknown	unknown
A0A8S5U936_A	66		False	0	0	Siphoviridae sp. ctnMR5	unclassified sequence	Heunggongvirae	2825658	d_Viruses;-_Duplodnaviria;k_Heunggongvirae;p_Uroviricota;c_Caudoviricetes;-_unclassified Caudoviricetes;s_Siphoviridae sp. ctnMR5	siphoviridae sp. ctnmr5	0	Unknown			unknown	unknown
A0A8S5U944_A	39		False	0	0	Herelleviridae sp. cti3G1	unclassified sequence	Heunggongvirae	2825831	d_Viruses;-_Duplodnaviria;k_Heunggongvirae;p_Uroviricota;c_Caudoviricetes;f_Herelleviridae;-_unclassified Herelleviridae;s_Herelleviridae sp. cti3G1	herelleviridae sp. cti3g1	0	Unknown	Herelleviridae		unknown	unknown
A0A8S5U946_A	50		False	0	0	Siphoviridae sp. ctYM922	unclassified sequence	Heunggongvirae	2825547	d_Viruses;-_Duplodnaviria;k_Heunggongvirae;p_Uroviricota;c_Caudoviricetes;-_unclassified Caudoviricetes;s_Siphoviridae sp. ctYM922	siphoviridae sp. ctym922	0	Unknown			unknown	unknown
A0A8S5U948_A	67		False	0	0	Siphoviridae sp. ctnMR5	unclassified sequence	Heunggongvirae	2825658	d_Viruses;-_Duplodnaviria;k_Heunggongvirae;p_Uroviricota;c_Caudoviricetes;-_unclassified Caudoviricetes;s_Siphoviridae sp. ctnMR5	siphoviridae sp. ctnmr5	0	Unknown			unknown	unknown
A0A8S5U949_A	51		False	0	0	Herelleviridae sp. cti3G1	unclassified sequence	Heunggongvirae	2825831	d_Viruses;-_Duplodnaviria;k_Heunggongvirae;p_Uroviricota;c_Caudoviricetes;f_Herelleviridae;-_unclassified Herelleviridae;s_Herelleviridae sp. cti3G1	herelleviridae sp. cti3g1	0	Unknown	Herelleviridae		unknown	unknown
A0A8S5U951_A	103		False	0	0	Herelleviridae sp. cti3G1	unclassified sequence	Heunggongvirae	2825831	d_Viruses;-_Duplodnaviria;k_Heunggongvirae;p_Uroviricota;c_Caudoviricetes;f_Herelleviridae;-_unclassified Herelleviridae;s_Herelleviridae sp. cti3G1	herelleviridae sp. cti3g1	0	Unknown	Herelleviridae		unknown	unknown
A0A8S5U952_A	116		False	0	0	Siphoviridae sp. ctYM922	unclassified sequence	Heunggongvirae	2825547	d_Viruses;-_Duplodnaviria;k_Heunggongvirae;p_Uroviricota;c_Caudoviricetes;-_unclassified Caudoviricetes;s_Siphoviridae sp. ctYM922	siphoviridae sp. ctym922	0	Unknown			unknown	unknown
A0A8S5U955_A	242		False	0	0	Myoviridae sp. ct9Uc11	unclassified sequence	Heunggongvirae	2825042	d_Viruses;-_Duplodnaviria;k_Heunggongvirae;p_Uroviricota;c_Caudoviricetes;-_unclassified Caudoviricetes;s_Myoviridae sp. ct9Uc11	myoviridae sp. ct9uc11	0	Unknown			unknown	unknown
A0A8S5U956_A	185		False	0	0	Podoviridae sp. ctrJu12	unclassified sequence	Heunggongvirae	2825278	d_Viruses;-_Duplodnaviria;k_Heunggongvirae;p_Uroviricota;c_Caudoviricetes;-_unclassified Caudoviricetes;s_Podoviridae sp. ctrJu12	podoviridae sp. ctrju12	0	Unknown			unknown	unknown
A0A8S5U958_A	111		False	0	0	Podoviridae sp. ctrJu12	unclassified sequence	Heunggongvirae	2825278	d_Viruses;-_Duplodnaviria;k_Heunggongvirae;p_Uroviricota;c_Caudoviricetes;-_unclassified Caudoviricetes;s_Podoviridae sp. ctrJu12	podoviridae sp. ctrju12	0	Unknown			unknown	unknown
A0A8S5U964_A	36		False	0	0	Siphoviridae sp. ctYM922	unclassified sequence	Heunggongvirae	2825547	d_Viruses;-_Duplodnaviria;k_Heunggongvirae;p_Uroviricota;c_Caudoviricetes;-_unclassified Caudoviricetes;s_Siphoviridae sp. ctYM922	siphoviridae sp. ctym922	0	Unknown			unknown	unknown
A0A8S5U965_A	132		False	0	0	Myoviridae sp. ct9Uc11	unclassified sequence	Heunggongvirae	2825042	d_Viruses;-_Duplodnaviria;k_Heunggongvirae;p_Uroviricota;c_Caudoviricetes;-_unclassified Caudoviricetes;s_Myoviridae sp. ct9Uc11	myoviridae sp. ct9uc11	0	Unknown			unknown	unknown
A0A8S5U967_A	78		False	0	0	Podoviridae sp. ctrJu12	unclassified sequence	Heunggongvirae	2825278	d_Viruses;-_Duplodnaviria;k_Heunggongvirae;p_Uroviricota;c_Caudoviricetes;-_unclassified Caudoviricetes;s_Podoviridae sp. ctrJu12	podoviridae sp. ctrju12	0	Unknown			unknown	unknown
A0A8S5U970_A	48	TMH	False	1	0	Podoviridae sp. ctrJu12	unclassified sequence	Heunggongvirae	2825278	d_Viruses;-_Duplodnaviria;k_Heunggongvirae;p_Uroviricota;c_Caudoviricetes;-_unclassified Caudoviricetes;s_Podoviridae sp. ctrJu12	podoviridae sp. ctrju12	1	Unknown			unknown	unknown
A0A8S5U971_A	437		False	0	0	Myoviridae sp. ct9Uc11	unclassified sequence	Heunggongvirae	2825042	d_Viruses;-_Duplodnaviria;k_Heunggongvirae;p_Uroviricota;c_Caudoviricetes;-_unclassified Caudoviricetes;s_Myoviridae sp. ct9Uc11	myoviridae sp. ct9uc11	0	Unknown			unknown	unknown
A0A8S5U972_A	37		False	0	0	Myoviridae sp. ct9Uc11	unclassified sequence	Heunggongvirae	2825042	d_Viruses;-_Duplodnaviria;k_Heunggongvirae;p_Uroviricota;c_Caudoviricetes;-_unclassified Caudoviricetes;s_Myoviridae sp. ct9Uc11	myoviridae sp. ct9uc11	0	Unknown			unknown	unknown
A0A8S5U974_A	100		False	0	0	Siphoviridae sp. ctYM922	unclassified sequence	Heunggongvirae	2825547	d_Viruses;-_Duplodnaviria;k_Heunggongvirae;p_Uroviricota;c_Caudoviricetes;-_unclassified Caudoviricetes;s_Siphoviridae sp. ctYM922	siphoviridae sp. ctym922	0	Unknown			unknown	unknown
A0A8S5U977_A	41		False	0	0	Myoviridae sp. ct9Uc11	unclassified sequence	Heunggongvirae	2825042	d_Viruses;-_Duplodnaviria;k_Heunggongvirae;p_Uroviricota;c_Caudoviricetes;-_unclassified Caudoviricetes;s_Myoviridae sp. ct9Uc11	myoviridae sp. ct9uc11	0	Unknown			unknown	unknown
A0A8S5U978_A	68		False	0	0	Siphoviridae sp. ctYM922	unclassified sequence	Heunggongvirae	2825547	d_Viruses;-_Duplodnaviria;k_Heunggongvirae;p_Uroviricota;c_Caudoviricetes;-_unclassified Caudoviricetes;s_Siphoviridae sp. ctYM922	siphoviridae sp. ctym922	0	Unknown			unknown	unknown
A0A8S5U984_A	52		False	0	0	Siphoviridae sp. ctYM922	unclassified sequence	Heunggongvirae	2825547	d_Viruses;-_Duplodnaviria;k_Heunggongvirae;p_Uroviricota;c_Caudoviricetes;-_unclassified Caudoviricetes;s_Siphoviridae sp. ctYM922	siphoviridae sp. ctym922	0	Unknown			unknown	unknown
A0A8S5U990_A	158		True	0	0	Podoviridae sp. ctrJu12	unclassified sequence	Heunggongvirae	2825278	d_Viruses;-_Duplodnaviria;k_Heunggongvirae;p_Uroviricota;c_Caudoviricetes;-_unclassified Caudoviricetes;s_Podoviridae sp. ctrJu12	podoviridae sp. ctrju12	0	Unknown			unknown	unknown
A0A8S5U991_A	49		False	0	0	Myoviridae sp. ct9Uc11	unclassified sequence	Heunggongvirae	2825042	d_Viruses;-_Duplodnaviria;k_Heunggongvirae;p_Uroviricota;c_Caudoviricetes;-_unclassified Caudoviricetes;s_Myoviridae sp. ct9Uc11	myoviridae sp. ct9uc11	0	Unknown			unknown	unknown
A0A8S5U994_A	213		False	0	0	Myoviridae sp. ct9Uc11	unclassified sequence	Heunggongvirae	2825042	d_Viruses;-_Duplodnaviria;k_Heunggongvirae;p_Uroviricota;c_Caudoviricetes;-_unclassified Caudoviricetes;s_Myoviridae sp. ct9Uc11	myoviridae sp. ct9uc11	0	Unknown			unknown	unknown
A0A8S5U995_A	40		False	0	0	Myoviridae sp. ct9Uc11	unclassified sequence	Heunggongvirae	2825042	d_Viruses;-_Duplodnaviria;k_Heunggongvirae;p_Uroviricota;c_Caudoviricetes;-_unclassified Caudoviricetes;s_Myoviridae sp. ct9Uc11	myoviridae sp. ct9uc11	0	Unknown			unknown	unknown
A0A8S5U996_A	33		False	0	0	Siphoviridae sp. ct7aK2	unclassified sequence	Heunggongvirae	2825351	d_Viruses;-_Duplodnaviria;k_Heunggongvirae;p_Uroviricota;c_Caudoviricetes;-_unclassified Caudoviricetes;s_Siphoviridae sp. ct7aK2	siphoviridae sp. ct7ak2	0	Unknown			unknown	unknown
A0A8S5U997_A	49	TMH	False	2	0	Herelleviridae sp. cti3G1	unclassified sequence	Heunggongvirae	2825831	d_Viruses;-_Duplodnaviria;k_Heunggongvirae;p_Uroviricota;c_Caudoviricetes;f_Herelleviridae;-_unclassified Herelleviridae;s_Herelleviridae sp. cti3G1	herelleviridae sp. cti3g1	1	Unknown	Herelleviridae		unknown	unknown
A0A8S5U999_A	72		False	0	0	Myoviridae sp. ct9Uc11	unclassified sequence	Heunggongvirae	2825042	d_Viruses;-_Duplodnaviria;k_Heunggongvirae;p_Uroviricota;c_Caudoviricetes;-_unclassified Caudoviricetes;s_Myoviridae sp. ct9Uc11	myoviridae sp. ct9uc11	0	Unknown			unknown	unknown
A0A8S5U9A0_A	107		False	0	0	Myoviridae sp. ct9Uc11	unclassified sequence	Heunggongvirae	2825042	d_Viruses;-_Duplodnaviria;k_Heunggongvirae;p_Uroviricota;c_Caudoviricetes;-_unclassified Caudoviricetes;s_Myoviridae sp. ct9Uc11	myoviridae sp. ct9uc11	0	Unknown			unknown	unknown
A0A8S5U9A1_A	47		False	0	0	Siphoviridae sp. ct7aK2	unclassified sequence	Heunggongvirae	2825351	d_Viruses;-_Duplodnaviria;k_Heunggongvirae;p_Uroviricota;c_Caudoviricetes;-_unclassified Caudoviricetes;s_Siphoviridae sp. ct7aK2	siphoviridae sp. ct7ak2	0	Unknown			unknown	unknown
A0A8S5U9B0_A	33		False	0	0	Siphoviridae sp. ct7aK2	unclassified sequence	Heunggongvirae	2825351	d_Viruses;-_Duplodnaviria;k_Heunggongvirae;p_Uroviricota;c_Caudoviricetes;-_unclassified Caudoviricetes;s_Siphoviridae sp. ct7aK2	siphoviridae sp. ct7ak2	0	Unknown			unknown	unknown
A0A8S5U9B7_A	56		False	0	0	Herelleviridae sp. cti3G1	unclassified sequence	Heunggongvirae	2825831	d_Viruses;-_Duplodnaviria;k_Heunggongvirae;p_Uroviricota;c_Caudoviricetes;f_Herelleviridae;-_unclassified Herelleviridae;s_Herelleviridae sp. cti3G1	herelleviridae sp. cti3g1	0	Unknown	Herelleviridae		unknown	unknown
A0A8S5U9B8_A	346		False	0	0	Siphoviridae sp. ct7aK2	unclassified sequence	Heunggongvirae	2825351	d_Viruses;-_Duplodnaviria;k_Heunggongvirae;p_Uroviricota;c_Caudoviricetes;-_unclassified Caudoviricetes;s_Siphoviridae sp. ct7aK2	siphoviridae sp. ct7ak2	0	Unknown			unknown	unknown
A0A8S5U9C3_A	50		False	0	0	Siphoviridae sp. ct7aK2	unclassified sequence	Heunggongvirae	2825351	d_Viruses;-_Duplodnaviria;k_Heunggongvirae;p_Uroviricota;c_Caudoviricetes;-_unclassified Caudoviricetes;s_Siphoviridae sp. ct7aK2	siphoviridae sp. ct7ak2	0	Unknown			unknown	unknown
A0A8S5U9C8_A	772		False	0	0	Siphoviridae sp. ctYM922	unclassified sequence	Heunggongvirae	2825547	d_Viruses;-_Duplodnaviria;k_Heunggongvirae;p_Uroviricota;c_Caudoviricetes;-_unclassified Caudoviricetes;s_Siphoviridae sp. ctYM922	siphoviridae sp. ctym922	0	Unknown			unknown	unknown
A0A8S5U9C9_A	107		False	0	0	Siphoviridae sp. ct7aK2	unclassified sequence	Heunggongvirae	2825351	d_Viruses;-_Duplodnaviria;k_Heunggongvirae;p_Uroviricota;c_Caudoviricetes;-_unclassified Caudoviricetes;s_Siphoviridae sp. ct7aK2	siphoviridae sp. ct7ak2	0	Unknown			unknown	unknown
A0A8S5U9D2_A	78		False	0	0	Siphoviridae sp. ct7aK2	unclassified sequence	Heunggongvirae	2825351	d_Viruses;-_Duplodnaviria;k_Heunggongvirae;p_Uroviricota;c_Caudoviricetes;-_unclassified Caudoviricetes;s_Siphoviridae sp. ct7aK2	siphoviridae sp. ct7ak2	0	Unknown			unknown	unknown
A0A8S5U9D3_A	79		False	0	0	Siphoviridae sp. ctKNZ79	unclassified sequence	Heunggongvirae	2825440	d_Viruses;-_Duplodnaviria;k_Heunggongvirae;p_Uroviricota;c_Caudoviricetes;-_unclassified Caudoviricetes;s_Siphoviridae sp. ctKNZ79	siphoviridae sp. ctknz79	0	Unknown			unknown	unknown
A0A8S5U9D4_A	166		False	0	0	Siphoviridae sp. ct7aK2	unclassified sequence	Heunggongvirae	2825351	d_Viruses;-_Duplodnaviria;k_Heunggongvirae;p_Uroviricota;c_Caudoviricetes;-_unclassified Caudoviricetes;s_Siphoviridae sp. ct7aK2	siphoviridae sp. ct7ak2	0	Unknown			unknown	unknown
A0A8S5U9D6_A	151		False	0	0	Siphoviridae sp. ctYM922	unclassified sequence	Heunggongvirae	2825547	d_Viruses;-_Duplodnaviria;k_Heunggongvirae;p_Uroviricota;c_Caudoviricetes;-_unclassified Caudoviricetes;s_Siphoviridae sp. ctYM922	siphoviridae sp. ctym922	0	Unknown			unknown	unknown
A0A8S5U9D7_A	956		False	0	0	Siphoviridae sp. ct7aK2	unclassified sequence	Heunggongvirae	2825351	d_Viruses;-_Duplodnaviria;k_Heunggongvirae;p_Uroviricota;c_Caudoviricetes;-_unclassified Caudoviricetes;s_Siphoviridae sp. ct7aK2	siphoviridae sp. ct7ak2	0	Unknown			unknown	unknown
A0A8S5U9D8_A	53		False	0	0	Siphoviridae sp. ct7aK2	unclassified sequence	Heunggongvirae	2825351	d_Viruses;-_Duplodnaviria;k_Heunggongvirae;p_Uroviricota;c_Caudoviricetes;-_unclassified Caudoviricetes;s_Siphoviridae sp. ct7aK2	siphoviridae sp. ct7ak2	0	Unknown			unknown	unknown
A0A8S5U9D9_A	38		False	0	0	Siphoviridae sp. ct7aK2	unclassified sequence	Heunggongvirae	2825351	d_Viruses;-_Duplodnaviria;k_Heunggongvirae;p_Uroviricota;c_Caudoviricetes;-_unclassified Caudoviricetes;s_Siphoviridae sp. ct7aK2	siphoviridae sp. ct7ak2	0	Unknown			unknown	unknown
A0A8S5U9E4_A	34		False	0	0	Siphoviridae sp. ct7aK2	unclassified sequence	Heunggongvirae	2825351	d_Viruses;-_Duplodnaviria;k_Heunggongvirae;p_Uroviricota;c_Caudoviricetes;-_unclassified Caudoviricetes;s_Siphoviridae sp. ct7aK2	siphoviridae sp. ct7ak2	0	Unknown			unknown	unknown
A0A8S5U9E6_A	38		False	0	0	Siphoviridae sp. ct7aK2	unclassified sequence	Heunggongvirae	2825351	d_Viruses;-_Duplodnaviria;k_Heunggongvirae;p_Uroviricota;c_Caudoviricetes;-_unclassified Caudoviricetes;s_Siphoviridae sp. ct7aK2	siphoviridae sp. ct7ak2	0	Unknown			unknown	unknown
A0A8S5U9E7_A	84		True	0	0	Siphoviridae sp. ct7aK2	unclassified sequence	Heunggongvirae	2825351	d_Viruses;-_Duplodnaviria;k_Heunggongvirae;p_Uroviricota;c_Caudoviricetes;-_unclassified Caudoviricetes;s_Siphoviridae sp. ct7aK2	siphoviridae sp. ct7ak2	0	Unknown			unknown	unknown
A0A8S5U9F4_A	31		False	0	0	Siphoviridae sp. ct7aK2	unclassified sequence	Heunggongvirae	2825351	d_Viruses;-_Duplodnaviria;k_Heunggongvirae;p_Uroviricota;c_Caudoviricetes;-_unclassified Caudoviricetes;s_Siphoviridae sp. ct7aK2	siphoviridae sp. ct7ak2	0	Unknown			unknown	unknown
A0A8S5U9F5_A	181		False	0	0	Siphoviridae sp. ctKNZ79	unclassified sequence	Heunggongvirae	2825440	d_Viruses;-_Duplodnaviria;k_Heunggongvirae;p_Uroviricota;c_Caudoviricetes;-_unclassified Caudoviricetes;s_Siphoviridae sp. ctKNZ79	siphoviridae sp. ctknz79	0	Unknown			unknown	unknown
A0A8S5U9F7_A	78		False	0	0	Myoviridae sp. ct9Uc11	unclassified sequence	Heunggongvirae	2825042	d_Viruses;-_Duplodnaviria;k_Heunggongvirae;p_Uroviricota;c_Caudoviricetes;-_unclassified Caudoviricetes;s_Myoviridae sp. ct9Uc11	myoviridae sp. ct9uc11	0	Unknown			unknown	unknown
A0A8S5U9F9_A	477		False	0	0	Myoviridae sp. ct9Uc11	unclassified sequence	Heunggongvirae	2825042	d_Viruses;-_Duplodnaviria;k_Heunggongvirae;p_Uroviricota;c_Caudoviricetes;-_unclassified Caudoviricetes;s_Myoviridae sp. ct9Uc11	myoviridae sp. ct9uc11	0	Unknown			unknown	unknown
A0A8S5U9G0_A	44	TMH	False	1	0	Siphoviridae sp. ctKNZ79	unclassified sequence	Heunggongvirae	2825440	d_Viruses;-_Duplodnaviria;k_Heunggongvirae;p_Uroviricota;c_Caudoviricetes;-_unclassified Caudoviricetes;s_Siphoviridae sp. ctKNZ79	siphoviridae sp. ctknz79	1	Unknown			unknown	unknown
A0A8S5U9G1_A	380		True	0	0	Siphoviridae sp. ctKNZ79	unclassified sequence	Heunggongvirae	2825440	d_Viruses;-_Duplodnaviria;k_Heunggongvirae;p_Uroviricota;c_Caudoviricetes;-_unclassified Caudoviricetes;s_Siphoviridae sp. ctKNZ79	siphoviridae sp. ctknz79	0	Unknown			unknown	unknown
A0A8S5U9G3_A	1400		False	0	0	Siphoviridae sp. ctKNZ79	unclassified sequence	Heunggongvirae	2825440	d_Viruses;-_Duplodnaviria;k_Heunggongvirae;p_Uroviricota;c_Caudoviricetes;-_unclassified Caudoviricetes;s_Siphoviridae sp. ctKNZ79	siphoviridae sp. ctknz79	0	Unknown			unknown	unknown
A0A8S5U9G4_A	109		False	0	0	Siphoviridae sp. ctKNZ79	unclassified sequence	Heunggongvirae	2825440	d_Viruses;-_Duplodnaviria;k_Heunggongvirae;p_Uroviricota;c_Caudoviricetes;-_unclassified Caudoviricetes;s_Siphoviridae sp. ctKNZ79	siphoviridae sp. ctknz79	0	Unknown			unknown	unknown
A0A8S5U9G6_A	186		False	0	0	Siphoviridae sp. ctKNZ79	unclassified sequence	Heunggongvirae	2825440	d_Viruses;-_Duplodnaviria;k_Heunggongvirae;p_Uroviricota;c_Caudoviricetes;-_unclassified Caudoviricetes;s_Siphoviridae sp. ctKNZ79	siphoviridae sp. ctknz79	0	Unknown			unknown	unknown
A0A8S5U9G8_A	113		False	0	0	Siphoviridae sp. ctKNZ79	unclassified sequence	Heunggongvirae	2825440	d_Viruses;-_Duplodnaviria;k_Heunggongvirae;p_Uroviricota;c_Caudoviricetes;-_unclassified Caudoviricetes;s_Siphoviridae sp. ctKNZ79	siphoviridae sp. ctknz79	0	Unknown			unknown	unknown
A0A8S5U9G9_A	94		False	0	0	Siphoviridae sp. ctKNZ79	unclassified sequence	Heunggongvirae	2825440	d_Viruses;-_Duplodnaviria;k_Heunggongvirae;p_Uroviricota;c_Caudoviricetes;-_unclassified Caudoviricetes;s_Siphoviridae sp. ctKNZ79	siphoviridae sp. ctknz79	0	Unknown			unknown	unknown
A0A8S5U9H0_A	416		False	0	0	Siphoviridae sp. ctKNZ79	unclassified sequence	Heunggongvirae	2825440	d_Viruses;-_Duplodnaviria;k_Heunggongvirae;p_Uroviricota;c_Caudoviricetes;-_unclassified Caudoviricetes;s_Siphoviridae sp. ctKNZ79	siphoviridae sp. ctknz79	0	Unknown			unknown	unknown
A0A8S5U9H1_A	128		False	0	0	Siphoviridae sp. ctKNZ79	unclassified sequence	Heunggongvirae	2825440	d_Viruses;-_Duplodnaviria;k_Heunggongvirae;p_Uroviricota;c_Caudoviricetes;-_unclassified Caudoviricetes;s_Siphoviridae sp. ctKNZ79	siphoviridae sp. ctknz79	0	Unknown			unknown	unknown
A0A8S5U9H3_A	30		False	0	0	Siphoviridae sp. ct7aK2	unclassified sequence	Heunggongvirae	2825351	d_Viruses;-_Duplodnaviria;k_Heunggongvirae;p_Uroviricota;c_Caudoviricetes;-_unclassified Caudoviricetes;s_Siphoviridae sp. ct7aK2	siphoviridae sp. ct7ak2	0	Unknown			unknown	unknown
A0A8S5U9H6_A	115		False	0	0	Siphoviridae sp. ctKNZ79	unclassified sequence	Heunggongvirae	2825440	d_Viruses;-_Duplodnaviria;k_Heunggongvirae;p_Uroviricota;c_Caudoviricetes;-_unclassified Caudoviricetes;s_Siphoviridae sp. ctKNZ79	siphoviridae sp. ctknz79	0	Unknown			unknown	unknown
A0A8S5U9H8_A	170	TMH	False	1	0	Siphoviridae sp. ctKNZ79	unclassified sequence	Heunggongvirae	2825440	d_Viruses;-_Duplodnaviria;k_Heunggongvirae;p_Uroviricota;c_Caudoviricetes;-_unclassified Caudoviricetes;s_Siphoviridae sp. ctKNZ79	siphoviridae sp. ctknz79	1	Unknown			unknown	unknown
A0A8S5U9H9_A	122		False	0	0	Myoviridae sp. ct9Uc11	unclassified sequence	Heunggongvirae	2825042	d_Viruses;-_Duplodnaviria;k_Heunggongvirae;p_Uroviricota;c_Caudoviricetes;-_unclassified Caudoviricetes;s_Myoviridae sp. ct9Uc11	myoviridae sp. ct9uc11	0	Unknown			unknown	unknown
A0A8S5U9I1_A	30		False	0	0	Siphoviridae sp. ctKNZ79	unclassified sequence	Heunggongvirae	2825440	d_Viruses;-_Duplodnaviria;k_Heunggongvirae;p_Uroviricota;c_Caudoviricetes;-_unclassified Caudoviricetes;s_Siphoviridae sp. ctKNZ79	siphoviridae sp. ctknz79	0	Unknown			unknown	unknown
A0A8S5U9I2_A	541		False	0	0	Siphoviridae sp. ctKNZ79	unclassified sequence	Heunggongvirae	2825440	d_Viruses;-_Duplodnaviria;k_Heunggongvirae;p_Uroviricota;c_Caudoviricetes;-_unclassified Caudoviricetes;s_Siphoviridae sp. ctKNZ79	siphoviridae sp. ctknz79	0	Unknown			unknown	unknown
A0A8S5U9I3_A	49		False	0	0	Siphoviridae sp. ctKNZ79	unclassified sequence	Heunggongvirae	2825440	d_Viruses;-_Duplodnaviria;k_Heunggongvirae;p_Uroviricota;c_Caudoviricetes;-_unclassified Caudoviricetes;s_Siphoviridae sp. ctKNZ79	siphoviridae sp. ctknz79	0	Unknown			unknown	unknown
A0A8S5U9I5_A	142	TMH	False	1	0	Siphoviridae sp. ctKNZ79	unclassified sequence	Heunggongvirae	2825440	d_Viruses;-_Duplodnaviria;k_Heunggongvirae;p_Uroviricota;c_Caudoviricetes;-_unclassified Caudoviricetes;s_Siphoviridae sp. ctKNZ79	siphoviridae sp. ctknz79	1	Unknown			unknown	unknown
A0A8S5U9I8_A	30		False	0	0	Siphoviridae sp. ctKNZ79	unclassified sequence	Heunggongvirae	2825440	d_Viruses;-_Duplodnaviria;k_Heunggongvirae;p_Uroviricota;c_Caudoviricetes;-_unclassified Caudoviricetes;s_Siphoviridae sp. ctKNZ79	siphoviridae sp. ctknz79	0	Unknown			unknown	unknown
A0A8S5U9J1_A	65		False	0	0	Siphoviridae sp. ctKNZ79	unclassified sequence	Heunggongvirae	2825440	d_Viruses;-_Duplodnaviria;k_Heunggongvirae;p_Uroviricota;c_Caudoviricetes;-_unclassified Caudoviricetes;s_Siphoviridae sp. ctKNZ79	siphoviridae sp. ctknz79	0	Unknown			unknown	unknown
A0A8S5U9J3_A	82		False	0	0	Siphoviridae sp. ctKNZ79	unclassified sequence	Heunggongvirae	2825440	d_Viruses;-_Duplodnaviria;k_Heunggongvirae;p_Uroviricota;c_Caudoviricetes;-_unclassified Caudoviricetes;s_Siphoviridae sp. ctKNZ79	siphoviridae sp. ctknz79	0	Unknown			unknown	unknown
A0A8S5U9J6_A	145		True	0	0	Siphoviridae sp. ctKNZ79	unclassified sequence	Heunggongvirae	2825440	d_Viruses;-_Duplodnaviria;k_Heunggongvirae;p_Uroviricota;c_Caudoviricetes;-_unclassified Caudoviricetes;s_Siphoviridae sp. ctKNZ79	siphoviridae sp. ctknz79	0	Unknown			unknown	unknown
A0A8S5U9J7_A	40		False	0	0	Siphoviridae sp. ctKNZ79	unclassified sequence	Heunggongvirae	2825440	d_Viruses;-_Duplodnaviria;k_Heunggongvirae;p_Uroviricota;c_Caudoviricetes;-_unclassified Caudoviricetes;s_Siphoviridae sp. ctKNZ79	siphoviridae sp. ctknz79	0	Unknown			unknown	unknown
A0A8S5U9J8_A	45		False	0	0	Siphoviridae sp. ctKNZ79	unclassified sequence	Heunggongvirae	2825440	d_Viruses;-_Duplodnaviria;k_Heunggongvirae;p_Uroviricota;c_Caudoviricetes;-_unclassified Caudoviricetes;s_Siphoviridae sp. ctKNZ79	siphoviridae sp. ctknz79	0	Unknown			unknown	unknown
A0A8S5U9J9_A	178		False	0	0	Siphoviridae sp. ctKNZ79	unclassified sequence	Heunggongvirae	2825440	d_Viruses;-_Duplodnaviria;k_Heunggongvirae;p_Uroviricota;c_Caudoviricetes;-_unclassified Caudoviricetes;s_Siphoviridae sp. ctKNZ79	siphoviridae sp. ctknz79	0	Unknown			unknown	unknown
A0A8S5U9K0_A	32		False	0	0	Siphoviridae sp. ctKNZ79	unclassified sequence	Heunggongvirae	2825440	d_Viruses;-_Duplodnaviria;k_Heunggongvirae;p_Uroviricota;c_Caudoviricetes;-_unclassified Caudoviricetes;s_Siphoviridae sp. ctKNZ79	siphoviridae sp. ctknz79	0	Unknown			unknown	unknown
A0A8S5U9K1_A	49		False	0	0	Siphoviridae sp. ctKNZ79	unclassified sequence	Heunggongvirae	2825440	d_Viruses;-_Duplodnaviria;k_Heunggongvirae;p_Uroviricota;c_Caudoviricetes;-_unclassified Caudoviricetes;s_Siphoviridae sp. ctKNZ79	siphoviridae sp. ctknz79	0	Unknown			unknown	unknown
A0A8S5U9K2_A	39	TMH	False	2	0	Siphoviridae sp. ct7aK2	unclassified sequence	Heunggongvirae	2825351	d_Viruses;-_Duplodnaviria;k_Heunggongvirae;p_Uroviricota;c_Caudoviricetes;-_unclassified Caudoviricetes;s_Siphoviridae sp. ct7aK2	siphoviridae sp. ct7ak2	1	Unknown			unknown	unknown
A0A8S5U9K3_A	34		False	0	0	Siphoviridae sp. ctKNZ79	unclassified sequence	Heunggongvirae	2825440	d_Viruses;-_Duplodnaviria;k_Heunggongvirae;p_Uroviricota;c_Caudoviricetes;-_unclassified Caudoviricetes;s_Siphoviridae sp. ctKNZ79	siphoviridae sp. ctknz79	0	Unknown			unknown	unknown
A0A8S5U9K4_A	128		False	0	0	Siphoviridae sp. ctKNZ79	unclassified sequence	Heunggongvirae	2825440	d_Viruses;-_Duplodnaviria;k_Heunggongvirae;p_Uroviricota;c_Caudoviricetes;-_unclassified Caudoviricetes;s_Siphoviridae sp. ctKNZ79	siphoviridae sp. ctknz79	0	Unknown			unknown	unknown
A0A8S5U9K6_A	41		False	0	0	Siphoviridae sp. ctKNZ79	unclassified sequence	Heunggongvirae	2825440	d_Viruses;-_Duplodnaviria;k_Heunggongvirae;p_Uroviricota;c_Caudoviricetes;-_unclassified Caudoviricetes;s_Siphoviridae sp. ctKNZ79	siphoviridae sp. ctknz79	0	Unknown			unknown	unknown
A0A8S5U9K7_A	42		False	0	0	Siphoviridae sp. ctKNZ79	unclassified sequence	Heunggongvirae	2825440	d_Viruses;-_Duplodnaviria;k_Heunggongvirae;p_Uroviricota;c_Caudoviricetes;-_unclassified Caudoviricetes;s_Siphoviridae sp. ctKNZ79	siphoviridae sp. ctknz79	0	Unknown			unknown	unknown
A0A8S5U9K8_A	55		False	0	0	Siphoviridae sp. ctKNZ79	unclassified sequence	Heunggongvirae	2825440	d_Viruses;-_Duplodnaviria;k_Heunggongvirae;p_Uroviricota;c_Caudoviricetes;-_unclassified Caudoviricetes;s_Siphoviridae sp. ctKNZ79	siphoviridae sp. ctknz79	0	Unknown			unknown	unknown
A0A8S5U9K9_A	118		False	0	0	Siphoviridae sp. ctKNZ79	unclassified sequence	Heunggongvirae	2825440	d_Viruses;-_Duplodnaviria;k_Heunggongvirae;p_Uroviricota;c_Caudoviricetes;-_unclassified Caudoviricetes;s_Siphoviridae sp. ctKNZ79	siphoviridae sp. ctknz79	0	Unknown			unknown	unknown
A0A8S5U9L1_A	57		False	0	0	Siphoviridae sp. ctKNZ79	unclassified sequence	Heunggongvirae	2825440	d_Viruses;-_Duplodnaviria;k_Heunggongvirae;p_Uroviricota;c_Caudoviricetes;-_unclassified Caudoviricetes;s_Siphoviridae sp. ctKNZ79	siphoviridae sp. ctknz79	0	Unknown			unknown	unknown
A0A8S5U9L2_A	66		False	0	0	Siphoviridae sp. ctKNZ79	unclassified sequence	Heunggongvirae	2825440	d_Viruses;-_Duplodnaviria;k_Heunggongvirae;p_Uroviricota;c_Caudoviricetes;-_unclassified Caudoviricetes;s_Siphoviridae sp. ctKNZ79	siphoviridae sp. ctknz79	0	Unknown			unknown	unknown
A0A8S5U9L3_A	111	TMH	False	1	0	Siphoviridae sp. ctKNZ79	unclassified sequence	Heunggongvirae	2825440	d_Viruses;-_Duplodnaviria;k_Heunggongvirae;p_Uroviricota;c_Caudoviricetes;-_unclassified Caudoviricetes;s_Siphoviridae sp. ctKNZ79	siphoviridae sp. ctknz79	1	Unknown			unknown	unknown
A0A8S5U9L4_A	81		False	0	0	Siphoviridae sp. ctKNZ79	unclassified sequence	Heunggongvirae	2825440	d_Viruses;-_Duplodnaviria;k_Heunggongvirae;p_Uroviricota;c_Caudoviricetes;-_unclassified Caudoviricetes;s_Siphoviridae sp. ctKNZ79	siphoviridae sp. ctknz79	0	Unknown			unknown	unknown
A0A8S5U9L5_A	46	TMH	False	1	0	Siphoviridae sp. ct7aK2	unclassified sequence	Heunggongvirae	2825351	d_Viruses;-_Duplodnaviria;k_Heunggongvirae;p_Uroviricota;c_Caudoviricetes;-_unclassified Caudoviricetes;s_Siphoviridae sp. ct7aK2	siphoviridae sp. ct7ak2	1	Unknown			unknown	unknown
A0A8S5U9L6_A	34		False	0	0	Siphoviridae sp. ctKNZ79	unclassified sequence	Heunggongvirae	2825440	d_Viruses;-_Duplodnaviria;k_Heunggongvirae;p_Uroviricota;c_Caudoviricetes;-_unclassified Caudoviricetes;s_Siphoviridae sp. ctKNZ79	siphoviridae sp. ctknz79	0	Unknown			unknown	unknown
A0A8S5U9L7_A	108		False	0	0	Siphoviridae sp. ctKNZ79	unclassified sequence	Heunggongvirae	2825440	d_Viruses;-_Duplodnaviria;k_Heunggongvirae;p_Uroviricota;c_Caudoviricetes;-_unclassified Caudoviricetes;s_Siphoviridae sp. ctKNZ79	siphoviridae sp. ctknz79	0	Unknown			unknown	unknown
A0A8S5U9L9_A	73		False	0	0	Siphoviridae sp. ct7aK2	unclassified sequence	Heunggongvirae	2825351	d_Viruses;-_Duplodnaviria;k_Heunggongvirae;p_Uroviricota;c_Caudoviricetes;-_unclassified Caudoviricetes;s_Siphoviridae sp. ct7aK2	siphoviridae sp. ct7ak2	0	Unknown			unknown	unknown
A0A8S5U9M0_A	40		False	0	0	Siphoviridae sp. ctKNZ79	unclassified sequence	Heunggongvirae	2825440	d_Viruses;-_Duplodnaviria;k_Heunggongvirae;p_Uroviricota;c_Caudoviricetes;-_unclassified Caudoviricetes;s_Siphoviridae sp. ctKNZ79	siphoviridae sp. ctknz79	0	Unknown			unknown	unknown
A0A8S5U9M1_A	171		False	0	0	Siphoviridae sp. ctKNZ79	unclassified sequence	Heunggongvirae	2825440	d_Viruses;-_Duplodnaviria;k_Heunggongvirae;p_Uroviricota;c_Caudoviricetes;-_unclassified Caudoviricetes;s_Siphoviridae sp. ctKNZ79	siphoviridae sp. ctknz79	0	Unknown			unknown	unknown
A0A8S5U9M4_A	100		False	0	0	Siphoviridae sp. ctKNZ79	unclassified sequence	Heunggongvirae	2825440	d_Viruses;-_Duplodnaviria;k_Heunggongvirae;p_Uroviricota;c_Caudoviricetes;-_unclassified Caudoviricetes;s_Siphoviridae sp. ctKNZ79	siphoviridae sp. ctknz79	0	Unknown			unknown	unknown
A0A8S5U9M6_A	351		False	0	0	Siphoviridae sp. ctKNZ79	unclassified sequence	Heunggongvirae	2825440	d_Viruses;-_Duplodnaviria;k_Heunggongvirae;p_Uroviricota;c_Caudoviricetes;-_unclassified Caudoviricetes;s_Siphoviridae sp. ctKNZ79	siphoviridae sp. ctknz79	0	Unknown			unknown	unknown
A0A8S5U9M7_A	93		False	0	0	Siphoviridae sp. ctKNZ79	unclassified sequence	Heunggongvirae	2825440	d_Viruses;-_Duplodnaviria;k_Heunggongvirae;p_Uroviricota;c_Caudoviricetes;-_unclassified Caudoviricetes;s_Siphoviridae sp. ctKNZ79	siphoviridae sp. ctknz79	0	Unknown			unknown	unknown
A0A8S5U9M9_A	129		False	0	0	Siphoviridae sp. ctKNZ79	unclassified sequence	Heunggongvirae	2825440	d_Viruses;-_Duplodnaviria;k_Heunggongvirae;p_Uroviricota;c_Caudoviricetes;-_unclassified Caudoviricetes;s_Siphoviridae sp. ctKNZ79	siphoviridae sp. ctknz79	0	Unknown			unknown	unknown
A0A8S5U9N3_A	342		False	0	0	Siphoviridae sp. ctKNZ79	unclassified sequence	Heunggongvirae	2825440	d_Viruses;-_Duplodnaviria;k_Heunggongvirae;p_Uroviricota;c_Caudoviricetes;-_unclassified Caudoviricetes;s_Siphoviridae sp. ctKNZ79	siphoviridae sp. ctknz79	0	Unknown			unknown	unknown
A0A8S5U9N4_A	89		False	0	0	Siphoviridae sp. ctKNZ79	unclassified sequence	Heunggongvirae	2825440	d_Viruses;-_Duplodnaviria;k_Heunggongvirae;p_Uroviricota;c_Caudoviricetes;-_unclassified Caudoviricetes;s_Siphoviridae sp. ctKNZ79	siphoviridae sp. ctknz79	0	Unknown			unknown	unknown
A0A8S5U9N5_A	97		False	0	0	Siphoviridae sp. ctKNZ79	unclassified sequence	Heunggongvirae	2825440	d_Viruses;-_Duplodnaviria;k_Heunggongvirae;p_Uroviricota;c_Caudoviricetes;-_unclassified Caudoviricetes;s_Siphoviridae sp. ctKNZ79	siphoviridae sp. ctknz79	0	Unknown			unknown	unknown
A0A8S5U9N7_A	61		False	0	0	Siphoviridae sp. ctKNZ79	unclassified sequence	Heunggongvirae	2825440	d_Viruses;-_Duplodnaviria;k_Heunggongvirae;p_Uroviricota;c_Caudoviricetes;-_unclassified Caudoviricetes;s_Siphoviridae sp. ctKNZ79	siphoviridae sp. ctknz79	0	Unknown			unknown	unknown
A0A8S5U9P0_A	60		False	0	0	Siphoviridae sp. ctKwa30	unclassified sequence	Heunggongvirae	2825446	d_Viruses;-_Duplodnaviria;k_Heunggongvirae;p_Uroviricota;c_Caudoviricetes;-_unclassified Caudoviricetes;s_Siphoviridae sp. ctKwa30	siphoviridae sp. ctkwa30	0	Unknown			unknown	unknown
A0A8S5U9P2_A	193		False	0	0	Siphoviridae sp. ctKNZ79	unclassified sequence	Heunggongvirae	2825440	d_Viruses;-_Duplodnaviria;k_Heunggongvirae;p_Uroviricota;c_Caudoviricetes;-_unclassified Caudoviricetes;s_Siphoviridae sp. ctKNZ79	siphoviridae sp. ctknz79	0	Unknown			unknown	unknown
A0A8S5U9Q0_A	408		False	0	0	Siphoviridae sp. ctKNZ79	unclassified sequence	Heunggongvirae	2825440	d_Viruses;-_Duplodnaviria;k_Heunggongvirae;p_Uroviricota;c_Caudoviricetes;-_unclassified Caudoviricetes;s_Siphoviridae sp. ctKNZ79	siphoviridae sp. ctknz79	0	Unknown			unknown	unknown
A0A8S5U9Q3_A	58		False	0	0	Siphoviridae sp. ctKNZ79	unclassified sequence	Heunggongvirae	2825440	d_Viruses;-_Duplodnaviria;k_Heunggongvirae;p_Uroviricota;c_Caudoviricetes;-_unclassified Caudoviricetes;s_Siphoviridae sp. ctKNZ79	siphoviridae sp. ctknz79	0	Unknown			unknown	unknown
A0A8S5U9Q5_A	66		False	0	0	Siphoviridae sp. ctKwa30	unclassified sequence	Heunggongvirae	2825446	d_Viruses;-_Duplodnaviria;k_Heunggongvirae;p_Uroviricota;c_Caudoviricetes;-_unclassified Caudoviricetes;s_Siphoviridae sp. ctKwa30	siphoviridae sp. ctkwa30	0	Unknown			unknown	unknown
A0A8S5U9Q7_A	221		False	0	0	Siphoviridae sp. ctKNZ79	unclassified sequence	Heunggongvirae	2825440	d_Viruses;-_Duplodnaviria;k_Heunggongvirae;p_Uroviricota;c_Caudoviricetes;-_unclassified Caudoviricetes;s_Siphoviridae sp. ctKNZ79	siphoviridae sp. ctknz79	0	Unknown			unknown	unknown
A0A8S5U9R0_A	136		False	0	0	Siphoviridae sp. ctKNZ79	unclassified sequence	Heunggongvirae	2825440	d_Viruses;-_Duplodnaviria;k_Heunggongvirae;p_Uroviricota;c_Caudoviricetes;-_unclassified Caudoviricetes;s_Siphoviridae sp. ctKNZ79	siphoviridae sp. ctknz79	0	Unknown			unknown	unknown
A0A8S5U9R5_A	38		False	0	0	Siphoviridae sp. ctKNZ79	unclassified sequence	Heunggongvirae	2825440	d_Viruses;-_Duplodnaviria;k_Heunggongvirae;p_Uroviricota;c_Caudoviricetes;-_unclassified Caudoviricetes;s_Siphoviridae sp. ctKNZ79	siphoviridae sp. ctknz79	0	Unknown			unknown	unknown
A0A8S5U9S1_A	441		False	0	0	Siphoviridae sp. ctKNZ79	unclassified sequence	Heunggongvirae	2825440	d_Viruses;-_Duplodnaviria;k_Heunggongvirae;p_Uroviricota;c_Caudoviricetes;-_unclassified Caudoviricetes;s_Siphoviridae sp. ctKNZ79	siphoviridae sp. ctknz79	0	Unknown			unknown	unknown
A0A8S5U9S9_A	138		False	0	0	Siphoviridae sp. ctKwa30	unclassified sequence	Heunggongvirae	2825446	d_Viruses;-_Duplodnaviria;k_Heunggongvirae;p_Uroviricota;c_Caudoviricetes;-_unclassified Caudoviricetes;s_Siphoviridae sp. ctKwa30	siphoviridae sp. ctkwa30	0	Unknown			unknown	unknown
A0A8S5U9T0_A	109		False	0	0	Siphoviridae sp. ctKwa30	unclassified sequence	Heunggongvirae	2825446	d_Viruses;-_Duplodnaviria;k_Heunggongvirae;p_Uroviricota;c_Caudoviricetes;-_unclassified Caudoviricetes;s_Siphoviridae sp. ctKwa30	siphoviridae sp. ctkwa30	0	Unknown			unknown	unknown
A0A8S5U9T2_A	158		False	0	0	Siphoviridae sp. ctKNZ79	unclassified sequence	Heunggongvirae	2825440	d_Viruses;-_Duplodnaviria;k_Heunggongvirae;p_Uroviricota;c_Caudoviricetes;-_unclassified Caudoviricetes;s_Siphoviridae sp. ctKNZ79	siphoviridae sp. ctknz79	0	Unknown			unknown	unknown
A0A8S5U9T8_A	32		False	0	0	Siphoviridae sp. ctcC24	unclassified sequence	Heunggongvirae	2825570	d_Viruses;-_Duplodnaviria;k_Heunggongvirae;p_Uroviricota;c_Caudoviricetes;-_unclassified Caudoviricetes;s_Siphoviridae sp. ctcC24	siphoviridae sp. ctcc24	0	Unknown			unknown	unknown
A0A8S5U9U9_A	88		False	0	0	Siphoviridae sp. ctKNZ79	unclassified sequence	Heunggongvirae	2825440	d_Viruses;-_Duplodnaviria;k_Heunggongvirae;p_Uroviricota;c_Caudoviricetes;-_unclassified Caudoviricetes;s_Siphoviridae sp. ctKNZ79	siphoviridae sp. ctknz79	0	Unknown			unknown	unknown
A0A8S5U9V7_A	50		False	0	0	Siphoviridae sp. ctKNZ79	unclassified sequence	Heunggongvirae	2825440	d_Viruses;-_Duplodnaviria;k_Heunggongvirae;p_Uroviricota;c_Caudoviricetes;-_unclassified Caudoviricetes;s_Siphoviridae sp. ctKNZ79	siphoviridae sp. ctknz79	0	Unknown			unknown	unknown
A0A8S5U9W4_A	49		False	0	0	Siphoviridae sp. ctKNZ79	unclassified sequence	Heunggongvirae	2825440	d_Viruses;-_Duplodnaviria;k_Heunggongvirae;p_Uroviricota;c_Caudoviricetes;-_unclassified Caudoviricetes;s_Siphoviridae sp. ctKNZ79	siphoviridae sp. ctknz79	0	Unknown			unknown	unknown
A0A8S5U9W9_A	199		False	0	0	Siphoviridae sp. ctKNZ79	unclassified sequence	Heunggongvirae	2825440	d_Viruses;-_Duplodnaviria;k_Heunggongvirae;p_Uroviricota;c_Caudoviricetes;-_unclassified Caudoviricetes;s_Siphoviridae sp. ctKNZ79	siphoviridae sp. ctknz79	0	Unknown			unknown	unknown
A0A8S5U9X0_A	34		False	0	0	Siphoviridae sp. ctij073	unclassified sequence	Heunggongvirae	2825625	d_Viruses;-_Duplodnaviria;k_Heunggongvirae;p_Uroviricota;c_Caudoviricetes;-_unclassified Caudoviricetes;s_Siphoviridae sp. ctij073	siphoviridae sp. ctij073	0	Unknown			unknown	unknown
A0A8S5U9X1_A	57	TMH	False	2	0	Siphoviridae sp. ctij073	unclassified sequence	Heunggongvirae	2825625	d_Viruses;-_Duplodnaviria;k_Heunggongvirae;p_Uroviricota;c_Caudoviricetes;-_unclassified Caudoviricetes;s_Siphoviridae sp. ctij073	siphoviridae sp. ctij073	1	Unknown			unknown	unknown
A0A8S5U9X3_A	83		False	0	0	Siphoviridae sp. ctij073	unclassified sequence	Heunggongvirae	2825625	d_Viruses;-_Duplodnaviria;k_Heunggongvirae;p_Uroviricota;c_Caudoviricetes;-_unclassified Caudoviricetes;s_Siphoviridae sp. ctij073	siphoviridae sp. ctij073	0	Unknown			unknown	unknown
A0A8S5U9X6_A	132		False	0	0	Siphoviridae sp. ctKNZ79	unclassified sequence	Heunggongvirae	2825440	d_Viruses;-_Duplodnaviria;k_Heunggongvirae;p_Uroviricota;c_Caudoviricetes;-_unclassified Caudoviricetes;s_Siphoviridae sp. ctKNZ79	siphoviridae sp. ctknz79	0	Unknown			unknown	unknown
A0A8S5U9Y2_A	93		False	0	0	Siphoviridae sp. ctij073	unclassified sequence	Heunggongvirae	2825625	d_Viruses;-_Duplodnaviria;k_Heunggongvirae;p_Uroviricota;c_Caudoviricetes;-_unclassified Caudoviricetes;s_Siphoviridae sp. ctij073	siphoviridae sp. ctij073	0	Unknown			unknown	unknown
A0A8S5U9Y5_A	54		False	0	0	Siphoviridae sp. ctKNZ79	unclassified sequence	Heunggongvirae	2825440	d_Viruses;-_Duplodnaviria;k_Heunggongvirae;p_Uroviricota;c_Caudoviricetes;-_unclassified Caudoviricetes;s_Siphoviridae sp. ctKNZ79	siphoviridae sp. ctknz79	0	Unknown			unknown	unknown
A0A8S5U9Y9_A	33		False	0	0	Siphoviridae sp. ctij073	unclassified sequence	Heunggongvirae	2825625	d_Viruses;-_Duplodnaviria;k_Heunggongvirae;p_Uroviricota;c_Caudoviricetes;-_unclassified Caudoviricetes;s_Siphoviridae sp. ctij073	siphoviridae sp. ctij073	0	Unknown			unknown	unknown
A0A8S5U9Z3_A	31		False	0	0	Siphoviridae sp. ctij073	unclassified sequence	Heunggongvirae	2825625	d_Viruses;-_Duplodnaviria;k_Heunggongvirae;p_Uroviricota;c_Caudoviricetes;-_unclassified Caudoviricetes;s_Siphoviridae sp. ctij073	siphoviridae sp. ctij073	0	Unknown			unknown	unknown
A0A8S5U9Z5_A	48		False	0	0	Podoviridae sp. ctIlt3	unclassified sequence	Heunggongvirae	2825239	d_Viruses;-_Duplodnaviria;k_Heunggongvirae;p_Uroviricota;c_Caudoviricetes;-_unclassified Caudoviricetes;s_Podoviridae sp. ctIlt3	podoviridae sp. ctilt3	0	Unknown			unknown	unknown
A0A8S5UA01_A	43		False	0	0	Podoviridae sp. ctIlt3	unclassified sequence	Heunggongvirae	2825239	d_Viruses;-_Duplodnaviria;k_Heunggongvirae;p_Uroviricota;c_Caudoviricetes;-_unclassified Caudoviricetes;s_Podoviridae sp. ctIlt3	podoviridae sp. ctilt3	0	Unknown			unknown	unknown
A0A8S5UA04_A	755	TMH	False	1	0	Siphoviridae sp. ctij073	unclassified sequence	Heunggongvirae	2825625	d_Viruses;-_Duplodnaviria;k_Heunggongvirae;p_Uroviricota;c_Caudoviricetes;-_unclassified Caudoviricetes;s_Siphoviridae sp. ctij073	siphoviridae sp. ctij073	1	Unknown			unknown	unknown
A0A8S5UA07_A	43		False	0	0	Podoviridae sp. ctIlt3	unclassified sequence	Heunggongvirae	2825239	d_Viruses;-_Duplodnaviria;k_Heunggongvirae;p_Uroviricota;c_Caudoviricetes;-_unclassified Caudoviricetes;s_Podoviridae sp. ctIlt3	podoviridae sp. ctilt3	0	Unknown			unknown	unknown
A0A8S5UA12_A	35		False	0	0	Siphoviridae sp. ctij073	unclassified sequence	Heunggongvirae	2825625	d_Viruses;-_Duplodnaviria;k_Heunggongvirae;p_Uroviricota;c_Caudoviricetes;-_unclassified Caudoviricetes;s_Siphoviridae sp. ctij073	siphoviridae sp. ctij073	0	Unknown			unknown	unknown
A0A8S5UA15_A	60		False	0	0	Myoviridae sp. ctNrE4	unclassified sequence	Heunggongvirae	2825092	d_Viruses;-_Duplodnaviria;k_Heunggongvirae;p_Uroviricota;c_Caudoviricetes;-_unclassified Caudoviricetes;s_Myoviridae sp. ctNrE4	myoviridae sp. ctnre4	0	Unknown			unknown	unknown
A0A8S5UA16_A	74		False	0	0	Siphoviridae sp. ctKwa30	unclassified sequence	Heunggongvirae	2825446	d_Viruses;-_Duplodnaviria;k_Heunggongvirae;p_Uroviricota;c_Caudoviricetes;-_unclassified Caudoviricetes;s_Siphoviridae sp. ctKwa30	siphoviridae sp. ctkwa30	0	Unknown			unknown	unknown
A0A8S5UA24_A	88		False	0	0	Siphoviridae sp. ctKwa30	unclassified sequence	Heunggongvirae	2825446	d_Viruses;-_Duplodnaviria;k_Heunggongvirae;p_Uroviricota;c_Caudoviricetes;-_unclassified Caudoviricetes;s_Siphoviridae sp. ctKwa30	siphoviridae sp. ctkwa30	0	Unknown			unknown	unknown
A0A8S5UA32_A	38		False	0	0	Siphoviridae sp. ctKwa30	unclassified sequence	Heunggongvirae	2825446	d_Viruses;-_Duplodnaviria;k_Heunggongvirae;p_Uroviricota;c_Caudoviricetes;-_unclassified Caudoviricetes;s_Siphoviridae sp. ctKwa30	siphoviridae sp. ctkwa30	0	Unknown			unknown	unknown
A0A8S5UA33_A	37		False	0	0	Podoviridae sp. ctIlt3	unclassified sequence	Heunggongvirae	2825239	d_Viruses;-_Duplodnaviria;k_Heunggongvirae;p_Uroviricota;c_Caudoviricetes;-_unclassified Caudoviricetes;s_Podoviridae sp. ctIlt3	podoviridae sp. ctilt3	0	Unknown			unknown	unknown
A0A8S5UA46_A	528		False	0	0	Siphoviridae sp. ctij073	unclassified sequence	Heunggongvirae	2825625	d_Viruses;-_Duplodnaviria;k_Heunggongvirae;p_Uroviricota;c_Caudoviricetes;-_unclassified Caudoviricetes;s_Siphoviridae sp. ctij073	siphoviridae sp. ctij073	0	Unknown			unknown	unknown
A0A8S5UA48_A	38		False	0	0	Siphoviridae sp. ctKwa30	unclassified sequence	Heunggongvirae	2825446	d_Viruses;-_Duplodnaviria;k_Heunggongvirae;p_Uroviricota;c_Caudoviricetes;-_unclassified Caudoviricetes;s_Siphoviridae sp. ctKwa30	siphoviridae sp. ctkwa30	0	Unknown			unknown	unknown
A0A8S5UA68_A	347		False	0	0	Myoviridae sp. ctZYN8	unclassified sequence	Heunggongvirae	2825128	d_Viruses;-_Duplodnaviria;k_Heunggongvirae;p_Uroviricota;c_Caudoviricetes;-_unclassified Caudoviricetes;s_Myoviridae sp. ctZYN8	myoviridae sp. ctzyn8	0	Unknown			unknown	unknown
A0A8S5UA71_A	185	TMH	False	1	0	Myoviridae sp. ctZYN8	unclassified sequence	Heunggongvirae	2825128	d_Viruses;-_Duplodnaviria;k_Heunggongvirae;p_Uroviricota;c_Caudoviricetes;-_unclassified Caudoviricetes;s_Myoviridae sp. ctZYN8	myoviridae sp. ctzyn8	1	Unknown			unknown	unknown
A0A8S5UA77_A	35		False	0	0	Myoviridae sp. ctZYN8	unclassified sequence	Heunggongvirae	2825128	d_Viruses;-_Duplodnaviria;k_Heunggongvirae;p_Uroviricota;c_Caudoviricetes;-_unclassified Caudoviricetes;s_Myoviridae sp. ctZYN8	myoviridae sp. ctzyn8	0	Unknown			unknown	unknown
A0A8S5UA89_A	149		False	0	0	Myoviridae sp. ctZYN8	unclassified sequence	Heunggongvirae	2825128	d_Viruses;-_Duplodnaviria;k_Heunggongvirae;p_Uroviricota;c_Caudoviricetes;-_unclassified Caudoviricetes;s_Myoviridae sp. ctZYN8	myoviridae sp. ctzyn8	0	Unknown			unknown	unknown
A0A8S5UA91_A	42		False	0	0	Myoviridae sp. ctWPU11	unclassified sequence	Heunggongvirae	2825118	d_Viruses;-_Duplodnaviria;k_Heunggongvirae;p_Uroviricota;c_Caudoviricetes;-_unclassified Caudoviricetes;s_Myoviridae sp. ctWPU11	myoviridae sp. ctwpu11	0	Unknown			unknown	unknown
A0A8S5UA96_A	48		False	0	0	Podoviridae sp. ctIlt3	unclassified sequence	Heunggongvirae	2825239	d_Viruses;-_Duplodnaviria;k_Heunggongvirae;p_Uroviricota;c_Caudoviricetes;-_unclassified Caudoviricetes;s_Podoviridae sp. ctIlt3	podoviridae sp. ctilt3	0	Unknown			unknown	unknown
A0A8S5UAA0_A	52		False	0	0	Myoviridae sp. ctWPU11	unclassified sequence	Heunggongvirae	2825118	d_Viruses;-_Duplodnaviria;k_Heunggongvirae;p_Uroviricota;c_Caudoviricetes;-_unclassified Caudoviricetes;s_Myoviridae sp. ctWPU11	myoviridae sp. ctwpu11	0	Unknown			unknown	unknown
A0A8S5UAA1_A	170		False	0	0	Myoviridae sp. ctZYN8	unclassified sequence	Heunggongvirae	2825128	d_Viruses;-_Duplodnaviria;k_Heunggongvirae;p_Uroviricota;c_Caudoviricetes;-_unclassified Caudoviricetes;s_Myoviridae sp. ctZYN8	myoviridae sp. ctzyn8	0	Unknown			unknown	unknown
A0A8S5UAA2_A	36		False	0	0	Siphoviridae sp. ctij073	unclassified sequence	Heunggongvirae	2825625	d_Viruses;-_Duplodnaviria;k_Heunggongvirae;p_Uroviricota;c_Caudoviricetes;-_unclassified Caudoviricetes;s_Siphoviridae sp. ctij073	siphoviridae sp. ctij073	0	Unknown			unknown	unknown
A0A8S5UAA5_A	537		False	0	0	Myoviridae sp. ctNrE4	unclassified sequence	Heunggongvirae	2825092	d_Viruses;-_Duplodnaviria;k_Heunggongvirae;p_Uroviricota;c_Caudoviricetes;-_unclassified Caudoviricetes;s_Myoviridae sp. ctNrE4	myoviridae sp. ctnre4	0	Unknown			unknown	unknown
A0A8S5UAB0_A	78	TMH	False	1	0	Myoviridae sp. ctWPU11	unclassified sequence	Heunggongvirae	2825118	d_Viruses;-_Duplodnaviria;k_Heunggongvirae;p_Uroviricota;c_Caudoviricetes;-_unclassified Caudoviricetes;s_Myoviridae sp. ctWPU11	myoviridae sp. ctwpu11	1	Unknown			unknown	unknown
A0A8S5UAB2_A	78		False	0	0	Myoviridae sp. ctWPU11	unclassified sequence	Heunggongvirae	2825118	d_Viruses;-_Duplodnaviria;k_Heunggongvirae;p_Uroviricota;c_Caudoviricetes;-_unclassified Caudoviricetes;s_Myoviridae sp. ctWPU11	myoviridae sp. ctwpu11	0	Unknown			unknown	unknown
A0A8S5UAB4_A	48		False	0	0	Podoviridae sp. ctIlt3	unclassified sequence	Heunggongvirae	2825239	d_Viruses;-_Duplodnaviria;k_Heunggongvirae;p_Uroviricota;c_Caudoviricetes;-_unclassified Caudoviricetes;s_Podoviridae sp. ctIlt3	podoviridae sp. ctilt3	0	Unknown			unknown	unknown
A0A8S5UAB7_A	79		False	0	0	Myoviridae sp. ctZYN8	unclassified sequence	Heunggongvirae	2825128	d_Viruses;-_Duplodnaviria;k_Heunggongvirae;p_Uroviricota;c_Caudoviricetes;-_unclassified Caudoviricetes;s_Myoviridae sp. ctZYN8	myoviridae sp. ctzyn8	0	Unknown			unknown	unknown
A0A8S5UAB9_A	92		False	0	0	Myoviridae sp. ctWPU11	unclassified sequence	Heunggongvirae	2825118	d_Viruses;-_Duplodnaviria;k_Heunggongvirae;p_Uroviricota;c_Caudoviricetes;-_unclassified Caudoviricetes;s_Myoviridae sp. ctWPU11	myoviridae sp. ctwpu11	0	Unknown			unknown	unknown
A0A8S5UAC1_A	44		False	0	0	Siphoviridae sp. cti6K1	unclassified sequence	Heunggongvirae	2825620	d_Viruses;-_Duplodnaviria;k_Heunggongvirae;p_Uroviricota;c_Caudoviricetes;-_unclassified Caudoviricetes;s_Siphoviridae sp. cti6K1	siphoviridae sp. cti6k1	0	Unknown			unknown	unknown
A0A8S5UAC4_A	31		False	0	0	Myoviridae sp. ctWPU11	unclassified sequence	Heunggongvirae	2825118	d_Viruses;-_Duplodnaviria;k_Heunggongvirae;p_Uroviricota;c_Caudoviricetes;-_unclassified Caudoviricetes;s_Myoviridae sp. ctWPU11	myoviridae sp. ctwpu11	0	Unknown			unknown	unknown
A0A8S5UAC8_A	32		False	0	0	Myoviridae sp. ctWPU11	unclassified sequence	Heunggongvirae	2825118	d_Viruses;-_Duplodnaviria;k_Heunggongvirae;p_Uroviricota;c_Caudoviricetes;-_unclassified Caudoviricetes;s_Myoviridae sp. ctWPU11	myoviridae sp. ctwpu11	0	Unknown			unknown	unknown
A0A8S5UAD0_A	70		False	0	0	Podoviridae sp. ctIlt3	unclassified sequence	Heunggongvirae	2825239	d_Viruses;-_Duplodnaviria;k_Heunggongvirae;p_Uroviricota;c_Caudoviricetes;-_unclassified Caudoviricetes;s_Podoviridae sp. ctIlt3	podoviridae sp. ctilt3	0	Unknown			unknown	unknown
A0A8S5UAD1_A	39		False	0	0	Myoviridae sp. ctWPU11	unclassified sequence	Heunggongvirae	2825118	d_Viruses;-_Duplodnaviria;k_Heunggongvirae;p_Uroviricota;c_Caudoviricetes;-_unclassified Caudoviricetes;s_Myoviridae sp. ctWPU11	myoviridae sp. ctwpu11	0	Unknown			unknown	unknown
A0A8S5UAD5_A	31		False	0	0	Siphoviridae sp. cti6K1	unclassified sequence	Heunggongvirae	2825620	d_Viruses;-_Duplodnaviria;k_Heunggongvirae;p_Uroviricota;c_Caudoviricetes;-_unclassified Caudoviricetes;s_Siphoviridae sp. cti6K1	siphoviridae sp. cti6k1	0	Unknown			unknown	unknown
A0A8S5UAD8_A	36		False	0	0	Myoviridae sp. ctNrE4	unclassified sequence	Heunggongvirae	2825092	d_Viruses;-_Duplodnaviria;k_Heunggongvirae;p_Uroviricota;c_Caudoviricetes;-_unclassified Caudoviricetes;s_Myoviridae sp. ctNrE4	myoviridae sp. ctnre4	0	Unknown			unknown	unknown
A0A8S5UAE0_A	201		False	0	0	Myoviridae sp. ctZYN8	unclassified sequence	Heunggongvirae	2825128	d_Viruses;-_Duplodnaviria;k_Heunggongvirae;p_Uroviricota;c_Caudoviricetes;-_unclassified Caudoviricetes;s_Myoviridae sp. ctZYN8	myoviridae sp. ctzyn8	0	Unknown			unknown	unknown
A0A8S5UAE3_A	39		False	0	0	Siphoviridae sp. cti6K1	unclassified sequence	Heunggongvirae	2825620	d_Viruses;-_Duplodnaviria;k_Heunggongvirae;p_Uroviricota;c_Caudoviricetes;-_unclassified Caudoviricetes;s_Siphoviridae sp. cti6K1	siphoviridae sp. cti6k1	0	Unknown			unknown	unknown
A0A8S5UAF0_A	61		False	0	0	Myoviridae sp. ctWPU11	unclassified sequence	Heunggongvirae	2825118	d_Viruses;-_Duplodnaviria;k_Heunggongvirae;p_Uroviricota;c_Caudoviricetes;-_unclassified Caudoviricetes;s_Myoviridae sp. ctWPU11	myoviridae sp. ctwpu11	0	Unknown			unknown	unknown
A0A8S5UAF8_A	199		False	0	0	Myoviridae sp. ctWPU11	unclassified sequence	Heunggongvirae	2825118	d_Viruses;-_Duplodnaviria;k_Heunggongvirae;p_Uroviricota;c_Caudoviricetes;-_unclassified Caudoviricetes;s_Myoviridae sp. ctWPU11	myoviridae sp. ctwpu11	0	Unknown			unknown	unknown
A0A8S5UAG6_A	90		False	0	0	Siphoviridae sp. cti6K1	unclassified sequence	Heunggongvirae	2825620	d_Viruses;-_Duplodnaviria;k_Heunggongvirae;p_Uroviricota;c_Caudoviricetes;-_unclassified Caudoviricetes;s_Siphoviridae sp. cti6K1	siphoviridae sp. cti6k1	0	Unknown			unknown	unknown
A0A8S5UAG7_A	354		False	0	0	Caudovirales sp. ctCVG11	unclassified sequence	Heunggongvirae	2825759	d_Viruses;-_Duplodnaviria;k_Heunggongvirae;p_Uroviricota;c_Caudoviricetes;-_unclassified Caudoviricetes;s_Caudovirales sp. ctCVG11	caudovirales sp. ctcvg11	0	Unknown			unknown	unknown
A0A8S5UAG9_A	300		False	0	0	Caudovirales sp. ctCVG11	unclassified sequence	Heunggongvirae	2825759	d_Viruses;-_Duplodnaviria;k_Heunggongvirae;p_Uroviricota;c_Caudoviricetes;-_unclassified Caudoviricetes;s_Caudovirales sp. ctCVG11	caudovirales sp. ctcvg11	0	Unknown			unknown	unknown
A0A8S5UAH4_A	53		False	0	0	Siphoviridae sp. cti6K1	unclassified sequence	Heunggongvirae	2825620	d_Viruses;-_Duplodnaviria;k_Heunggongvirae;p_Uroviricota;c_Caudoviricetes;-_unclassified Caudoviricetes;s_Siphoviridae sp. cti6K1	siphoviridae sp. cti6k1	0	Unknown			unknown	unknown
A0A8S5UAH5_A	40		False	0	0	Caudovirales sp. ctCVG11	unclassified sequence	Heunggongvirae	2825759	d_Viruses;-_Duplodnaviria;k_Heunggongvirae;p_Uroviricota;c_Caudoviricetes;-_unclassified Caudoviricetes;s_Caudovirales sp. ctCVG11	caudovirales sp. ctcvg11	0	Unknown			unknown	unknown
A0A8S5UAH9_A	51		False	0	0	Siphoviridae sp. cti6K1	unclassified sequence	Heunggongvirae	2825620	d_Viruses;-_Duplodnaviria;k_Heunggongvirae;p_Uroviricota;c_Caudoviricetes;-_unclassified Caudoviricetes;s_Siphoviridae sp. cti6K1	siphoviridae sp. cti6k1	0	Unknown			unknown	unknown
A0A8S5UAI0_A	33		False	0	0	Siphoviridae sp. cti6K1	unclassified sequence	Heunggongvirae	2825620	d_Viruses;-_Duplodnaviria;k_Heunggongvirae;p_Uroviricota;c_Caudoviricetes;-_unclassified Caudoviricetes;s_Siphoviridae sp. cti6K1	siphoviridae sp. cti6k1	0	Unknown			unknown	unknown
A0A8S5UAI4_A	140		False	0	0	Siphoviridae sp. cti6K1	unclassified sequence	Heunggongvirae	2825620	d_Viruses;-_Duplodnaviria;k_Heunggongvirae;p_Uroviricota;c_Caudoviricetes;-_unclassified Caudoviricetes;s_Siphoviridae sp. cti6K1	siphoviridae sp. cti6k1	0	Unknown			unknown	unknown
A0A8S5UAI9_A	53	TMH	False	2	0	Caudovirales sp. ctCVG11	unclassified sequence	Heunggongvirae	2825759	d_Viruses;-_Duplodnaviria;k_Heunggongvirae;p_Uroviricota;c_Caudoviricetes;-_unclassified Caudoviricetes;s_Caudovirales sp. ctCVG11	caudovirales sp. ctcvg11	1	Unknown			unknown	unknown
A0A8S5UAJ1_A	70		False	0	0	Caudovirales sp. ctCVG11	unclassified sequence	Heunggongvirae	2825759	d_Viruses;-_Duplodnaviria;k_Heunggongvirae;p_Uroviricota;c_Caudoviricetes;-_unclassified Caudoviricetes;s_Caudovirales sp. ctCVG11	caudovirales sp. ctcvg11	0	Unknown			unknown	unknown
A0A8S5UAJ3_A	57		False	0	0	Siphoviridae sp. cti6K1	unclassified sequence	Heunggongvirae	2825620	d_Viruses;-_Duplodnaviria;k_Heunggongvirae;p_Uroviricota;c_Caudoviricetes;-_unclassified Caudoviricetes;s_Siphoviridae sp. cti6K1	siphoviridae sp. cti6k1	0	Unknown			unknown	unknown
A0A8S5UAJ7_A	37		False	0	0	Caudovirales sp. ctCVG11	unclassified sequence	Heunggongvirae	2825759	d_Viruses;-_Duplodnaviria;k_Heunggongvirae;p_Uroviricota;c_Caudoviricetes;-_unclassified Caudoviricetes;s_Caudovirales sp. ctCVG11	caudovirales sp. ctcvg11	0	Unknown			unknown	unknown
A0A8S5UAJ9_A	35		False	0	0	Myoviridae sp. ctZYN8	unclassified sequence	Heunggongvirae	2825128	d_Viruses;-_Duplodnaviria;k_Heunggongvirae;p_Uroviricota;c_Caudoviricetes;-_unclassified Caudoviricetes;s_Myoviridae sp. ctZYN8	myoviridae sp. ctzyn8	0	Unknown			unknown	unknown
A0A8S5UAK0_A	91	TMH	False	2	0	Caudovirales sp. ctCVG11	unclassified sequence	Heunggongvirae	2825759	d_Viruses;-_Duplodnaviria;k_Heunggongvirae;p_Uroviricota;c_Caudoviricetes;-_unclassified Caudoviricetes;s_Caudovirales sp. ctCVG11	caudovirales sp. ctcvg11	1	Unknown			unknown	unknown
A0A8S5UAK1_A	159		False	0	0	Caudovirales sp. ctCVG11	unclassified sequence	Heunggongvirae	2825759	d_Viruses;-_Duplodnaviria;k_Heunggongvirae;p_Uroviricota;c_Caudoviricetes;-_unclassified Caudoviricetes;s_Caudovirales sp. ctCVG11	caudovirales sp. ctcvg11	0	Unknown			unknown	unknown
A0A8S5UAK2_A	164		False	0	0	Siphoviridae sp. cti6K1	unclassified sequence	Heunggongvirae	2825620	d_Viruses;-_Duplodnaviria;k_Heunggongvirae;p_Uroviricota;c_Caudoviricetes;-_unclassified Caudoviricetes;s_Siphoviridae sp. cti6K1	siphoviridae sp. cti6k1	0	Unknown			unknown	unknown
A0A8S5UAK3_A	110	TMH	False	2	0	Myoviridae sp. ctWPU11	unclassified sequence	Heunggongvirae	2825118	d_Viruses;-_Duplodnaviria;k_Heunggongvirae;p_Uroviricota;c_Caudoviricetes;-_unclassified Caudoviricetes;s_Myoviridae sp. ctWPU11	myoviridae sp. ctwpu11	1	Unknown			unknown	unknown
A0A8S5UAK4_A	45		False	0	0	Caudovirales sp. ctCVG11	unclassified sequence	Heunggongvirae	2825759	d_Viruses;-_Duplodnaviria;k_Heunggongvirae;p_Uroviricota;c_Caudoviricetes;-_unclassified Caudoviricetes;s_Caudovirales sp. ctCVG11	caudovirales sp. ctcvg11	0	Unknown			unknown	unknown
A0A8S5UAK7_A	57		False	0	0	Caudovirales sp. ctCVG11	unclassified sequence	Heunggongvirae	2825759	d_Viruses;-_Duplodnaviria;k_Heunggongvirae;p_Uroviricota;c_Caudoviricetes;-_unclassified Caudoviricetes;s_Caudovirales sp. ctCVG11	caudovirales sp. ctcvg11	0	Unknown			unknown	unknown
A0A8S5UAK8_A	33	TMH	False	1	0	Caudovirales sp. ctCVG11	unclassified sequence	Heunggongvirae	2825759	d_Viruses;-_Duplodnaviria;k_Heunggongvirae;p_Uroviricota;c_Caudoviricetes;-_unclassified Caudoviricetes;s_Caudovirales sp. ctCVG11	caudovirales sp. ctcvg11	1	Unknown			unknown	unknown
A0A8S5UAK9_A	33		False	0	0	Caudovirales sp. ctCVG11	unclassified sequence	Heunggongvirae	2825759	d_Viruses;-_Duplodnaviria;k_Heunggongvirae;p_Uroviricota;c_Caudoviricetes;-_unclassified Caudoviricetes;s_Caudovirales sp. ctCVG11	caudovirales sp. ctcvg11	0	Unknown			unknown	unknown
A0A8S5UAL0_A	46		False	0	0	Siphoviridae sp. cti6K1	unclassified sequence	Heunggongvirae	2825620	d_Viruses;-_Duplodnaviria;k_Heunggongvirae;p_Uroviricota;c_Caudoviricetes;-_unclassified Caudoviricetes;s_Siphoviridae sp. cti6K1	siphoviridae sp. cti6k1	0	Unknown			unknown	unknown
A0A8S5UAL2_A	283		False	0	0	Myoviridae sp. ctWPU11	unclassified sequence	Heunggongvirae	2825118	d_Viruses;-_Duplodnaviria;k_Heunggongvirae;p_Uroviricota;c_Caudoviricetes;-_unclassified Caudoviricetes;s_Myoviridae sp. ctWPU11	myoviridae sp. ctwpu11	0	Unknown			unknown	unknown
A0A8S5UAL5_A	30		False	0	0	Siphoviridae sp. ctevH2	unclassified sequence	Heunggongvirae	2825593	d_Viruses;-_Duplodnaviria;k_Heunggongvirae;p_Uroviricota;c_Caudoviricetes;-_unclassified Caudoviricetes;s_Siphoviridae sp. ctevH2	siphoviridae sp. ctevh2	0	Unknown			unknown	unknown
A0A8S5UAL6_A	656		False	0	0	Caudovirales sp. ctCVG11	unclassified sequence	Heunggongvirae	2825759	d_Viruses;-_Duplodnaviria;k_Heunggongvirae;p_Uroviricota;c_Caudoviricetes;-_unclassified Caudoviricetes;s_Caudovirales sp. ctCVG11	caudovirales sp. ctcvg11	0	Unknown			unknown	unknown
A0A8S5UAL7_A	33		False	0	0	Caudovirales sp. ctCVG11	unclassified sequence	Heunggongvirae	2825759	d_Viruses;-_Duplodnaviria;k_Heunggongvirae;p_Uroviricota;c_Caudoviricetes;-_unclassified Caudoviricetes;s_Caudovirales sp. ctCVG11	caudovirales sp. ctcvg11	0	Unknown			unknown	unknown
A0A8S5UAM2_A	37		False	0	0	Siphoviridae sp. ctevH2	unclassified sequence	Heunggongvirae	2825593	d_Viruses;-_Duplodnaviria;k_Heunggongvirae;p_Uroviricota;c_Caudoviricetes;-_unclassified Caudoviricetes;s_Siphoviridae sp. ctevH2	siphoviridae sp. ctevh2	0	Unknown			unknown	unknown
A0A8S5UAM3_A	138		False	0	0	Siphoviridae sp. ctevH2	unclassified sequence	Heunggongvirae	2825593	d_Viruses;-_Duplodnaviria;k_Heunggongvirae;p_Uroviricota;c_Caudoviricetes;-_unclassified Caudoviricetes;s_Siphoviridae sp. ctevH2	siphoviridae sp. ctevh2	0	Unknown			unknown	unknown
A0A8S5UAM8_A	148		False	0	0	Caudovirales sp. ctCVG11	unclassified sequence	Heunggongvirae	2825759	d_Viruses;-_Duplodnaviria;k_Heunggongvirae;p_Uroviricota;c_Caudoviricetes;-_unclassified Caudoviricetes;s_Caudovirales sp. ctCVG11	caudovirales sp. ctcvg11	0	Unknown			unknown	unknown
A0A8S5UAM9_A	50		True	0	0	Myoviridae sp. ctWPU11	unclassified sequence	Heunggongvirae	2825118	d_Viruses;-_Duplodnaviria;k_Heunggongvirae;p_Uroviricota;c_Caudoviricetes;-_unclassified Caudoviricetes;s_Myoviridae sp. ctWPU11	myoviridae sp. ctwpu11	0	Unknown			unknown	unknown
A0A8S5UAN1_A	108		False	0	0	Siphoviridae sp. ctevH2	unclassified sequence	Heunggongvirae	2825593	d_Viruses;-_Duplodnaviria;k_Heunggongvirae;p_Uroviricota;c_Caudoviricetes;-_unclassified Caudoviricetes;s_Siphoviridae sp. ctevH2	siphoviridae sp. ctevh2	0	Unknown			unknown	unknown
A0A8S5UAN6_A	31		False	0	0	Siphoviridae sp. ctevH2	unclassified sequence	Heunggongvirae	2825593	d_Viruses;-_Duplodnaviria;k_Heunggongvirae;p_Uroviricota;c_Caudoviricetes;-_unclassified Caudoviricetes;s_Siphoviridae sp. ctevH2	siphoviridae sp. ctevh2	0	Unknown			unknown	unknown
A0A8S5UAN7_A	377		False	0	0	Myoviridae sp. ctWPU11	unclassified sequence	Heunggongvirae	2825118	d_Viruses;-_Duplodnaviria;k_Heunggongvirae;p_Uroviricota;c_Caudoviricetes;-_unclassified Caudoviricetes;s_Myoviridae sp. ctWPU11	myoviridae sp. ctwpu11	0	Unknown			unknown	unknown
A0A8S5UAN9_A	33		False	0	0	Siphoviridae sp. ctevH2	unclassified sequence	Heunggongvirae	2825593	d_Viruses;-_Duplodnaviria;k_Heunggongvirae;p_Uroviricota;c_Caudoviricetes;-_unclassified Caudoviricetes;s_Siphoviridae sp. ctevH2	siphoviridae sp. ctevh2	0	Unknown			unknown	unknown
A0A8S5UAP1_A	36		False	0	0	Siphoviridae sp. ctevH2	unclassified sequence	Heunggongvirae	2825593	d_Viruses;-_Duplodnaviria;k_Heunggongvirae;p_Uroviricota;c_Caudoviricetes;-_unclassified Caudoviricetes;s_Siphoviridae sp. ctevH2	siphoviridae sp. ctevh2	0	Unknown			unknown	unknown
A0A8S5UAP6_A	87		False	0	0	Siphoviridae sp. ctevH2	unclassified sequence	Heunggongvirae	2825593	d_Viruses;-_Duplodnaviria;k_Heunggongvirae;p_Uroviricota;c_Caudoviricetes;-_unclassified Caudoviricetes;s_Siphoviridae sp. ctevH2	siphoviridae sp. ctevh2	0	Unknown			unknown	unknown
A0A8S5UAP7_A	209		False	0	0	Siphoviridae sp. ctevH2	unclassified sequence	Heunggongvirae	2825593	d_Viruses;-_Duplodnaviria;k_Heunggongvirae;p_Uroviricota;c_Caudoviricetes;-_unclassified Caudoviricetes;s_Siphoviridae sp. ctevH2	siphoviridae sp. ctevh2	0	Unknown			unknown	unknown
A0A8S5UAP8_A	40		False	0	0	Siphoviridae sp. ctevH2	unclassified sequence	Heunggongvirae	2825593	d_Viruses;-_Duplodnaviria;k_Heunggongvirae;p_Uroviricota;c_Caudoviricetes;-_unclassified Caudoviricetes;s_Siphoviridae sp. ctevH2	siphoviridae sp. ctevh2	0	Unknown			unknown	unknown
A0A8S5UAQ0_A	64		False	0	0	Caudovirales sp. ctCVG11	unclassified sequence	Heunggongvirae	2825759	d_Viruses;-_Duplodnaviria;k_Heunggongvirae;p_Uroviricota;c_Caudoviricetes;-_unclassified Caudoviricetes;s_Caudovirales sp. ctCVG11	caudovirales sp. ctcvg11	0	Unknown			unknown	unknown
A0A8S5UAQ5_A	68		False	0	0	Siphoviridae sp. ctevH2	unclassified sequence	Heunggongvirae	2825593	d_Viruses;-_Duplodnaviria;k_Heunggongvirae;p_Uroviricota;c_Caudoviricetes;-_unclassified Caudoviricetes;s_Siphoviridae sp. ctevH2	siphoviridae sp. ctevh2	0	Unknown			unknown	unknown
A0A8S5UAQ6_A	39		False	0	0	Siphoviridae sp. ctlIg4	unclassified sequence	Heunggongvirae	2825647	d_Viruses;-_Duplodnaviria;k_Heunggongvirae;p_Uroviricota;c_Caudoviricetes;-_unclassified Caudoviricetes;s_Siphoviridae sp. ctlIg4	siphoviridae sp. ctlig4	0	Unknown			unknown	unknown
A0A8S5UAQ7_A	81		False	0	0	Siphoviridae sp. cti6K1	unclassified sequence	Heunggongvirae	2825620	d_Viruses;-_Duplodnaviria;k_Heunggongvirae;p_Uroviricota;c_Caudoviricetes;-_unclassified Caudoviricetes;s_Siphoviridae sp. cti6K1	siphoviridae sp. cti6k1	0	Unknown			unknown	unknown
A0A8S5UAQ8_A	406		False	0	0	Siphoviridae sp. ctevH2	unclassified sequence	Heunggongvirae	2825593	d_Viruses;-_Duplodnaviria;k_Heunggongvirae;p_Uroviricota;c_Caudoviricetes;-_unclassified Caudoviricetes;s_Siphoviridae sp. ctevH2	siphoviridae sp. ctevh2	0	Unknown			unknown	unknown
A0A8S5UAR0_A	31	TMH	False	1	0	Siphoviridae sp. ctlIg4	unclassified sequence	Heunggongvirae	2825647	d_Viruses;-_Duplodnaviria;k_Heunggongvirae;p_Uroviricota;c_Caudoviricetes;-_unclassified Caudoviricetes;s_Siphoviridae sp. ctlIg4	siphoviridae sp. ctlig4	1	Unknown			unknown	unknown
A0A8S5UAS0_A	30		False	0	0	Siphoviridae sp. ctlIg4	unclassified sequence	Heunggongvirae	2825647	d_Viruses;-_Duplodnaviria;k_Heunggongvirae;p_Uroviricota;c_Caudoviricetes;-_unclassified Caudoviricetes;s_Siphoviridae sp. ctlIg4	siphoviridae sp. ctlig4	0	Unknown			unknown	unknown
A0A8S5UAS2_A	43		False	0	0	Siphoviridae sp. ctlIg4	unclassified sequence	Heunggongvirae	2825647	d_Viruses;-_Duplodnaviria;k_Heunggongvirae;p_Uroviricota;c_Caudoviricetes;-_unclassified Caudoviricetes;s_Siphoviridae sp. ctlIg4	siphoviridae sp. ctlig4	0	Unknown			unknown	unknown
A0A8S5UAS9_A	80		False	0	0	Siphoviridae sp. ctlIg4	unclassified sequence	Heunggongvirae	2825647	d_Viruses;-_Duplodnaviria;k_Heunggongvirae;p_Uroviricota;c_Caudoviricetes;-_unclassified Caudoviricetes;s_Siphoviridae sp. ctlIg4	siphoviridae sp. ctlig4	0	Unknown			unknown	unknown
A0A8S5UAT7_A	121		False	0	0	Siphoviridae sp. ctlIg4	unclassified sequence	Heunggongvirae	2825647	d_Viruses;-_Duplodnaviria;k_Heunggongvirae;p_Uroviricota;c_Caudoviricetes;-_unclassified Caudoviricetes;s_Siphoviridae sp. ctlIg4	siphoviridae sp. ctlig4	0	Unknown			unknown	unknown
A0A8S5UAT9_A	52		False	0	0	Siphoviridae sp. ctcK97	unclassified sequence	Heunggongvirae	2825571	d_Viruses;-_Duplodnaviria;k_Heunggongvirae;p_Uroviricota;c_Caudoviricetes;-_unclassified Caudoviricetes;s_Siphoviridae sp. ctcK97	siphoviridae sp. ctck97	0	Unknown			unknown	unknown
A0A8S5UAU1_A	50		False	0	0	Caudovirales sp. ctCVG11	unclassified sequence	Heunggongvirae	2825759	d_Viruses;-_Duplodnaviria;k_Heunggongvirae;p_Uroviricota;c_Caudoviricetes;-_unclassified Caudoviricetes;s_Caudovirales sp. ctCVG11	caudovirales sp. ctcvg11	0	Unknown			unknown	unknown
A0A8S5UAU3_A	76		False	0	0	Siphoviridae sp. ctcK97	unclassified sequence	Heunggongvirae	2825571	d_Viruses;-_Duplodnaviria;k_Heunggongvirae;p_Uroviricota;c_Caudoviricetes;-_unclassified Caudoviricetes;s_Siphoviridae sp. ctcK97	siphoviridae sp. ctck97	0	Unknown			unknown	unknown
A0A8S5UAU7_A	51		False	0	0	Caudovirales sp. ctCVG11	unclassified sequence	Heunggongvirae	2825759	d_Viruses;-_Duplodnaviria;k_Heunggongvirae;p_Uroviricota;c_Caudoviricetes;-_unclassified Caudoviricetes;s_Caudovirales sp. ctCVG11	caudovirales sp. ctcvg11	0	Unknown			unknown	unknown
A0A8S5UAU8_A	103	TMH	False	2	0	Siphoviridae sp. ctcK97	unclassified sequence	Heunggongvirae	2825571	d_Viruses;-_Duplodnaviria;k_Heunggongvirae;p_Uroviricota;c_Caudoviricetes;-_unclassified Caudoviricetes;s_Siphoviridae sp. ctcK97	siphoviridae sp. ctck97	1	Unknown			unknown	unknown
A0A8S5UAU9_A	309		False	0	0	Caudovirales sp. ctCVG11	unclassified sequence	Heunggongvirae	2825759	d_Viruses;-_Duplodnaviria;k_Heunggongvirae;p_Uroviricota;c_Caudoviricetes;-_unclassified Caudoviricetes;s_Caudovirales sp. ctCVG11	caudovirales sp. ctcvg11	0	Unknown			unknown	unknown
A0A8S5UAV2_A	50		False	0	0	Siphoviridae sp. ctcK97	unclassified sequence	Heunggongvirae	2825571	d_Viruses;-_Duplodnaviria;k_Heunggongvirae;p_Uroviricota;c_Caudoviricetes;-_unclassified Caudoviricetes;s_Siphoviridae sp. ctcK97	siphoviridae sp. ctck97	0	Unknown			unknown	unknown
A0A8S5UAV9_A	46		False	0	0	Caudovirales sp. ctCVG11	unclassified sequence	Heunggongvirae	2825759	d_Viruses;-_Duplodnaviria;k_Heunggongvirae;p_Uroviricota;c_Caudoviricetes;-_unclassified Caudoviricetes;s_Caudovirales sp. ctCVG11	caudovirales sp. ctcvg11	0	Unknown			unknown	unknown
A0A8S5UAW0_A	129		False	0	0	Siphoviridae sp. ctcK97	unclassified sequence	Heunggongvirae	2825571	d_Viruses;-_Duplodnaviria;k_Heunggongvirae;p_Uroviricota;c_Caudoviricetes;-_unclassified Caudoviricetes;s_Siphoviridae sp. ctcK97	siphoviridae sp. ctck97	0	Unknown			unknown	unknown
A0A8S5UAW4_A	34		False	0	0	Siphoviridae sp. ctcK97	unclassified sequence	Heunggongvirae	2825571	d_Viruses;-_Duplodnaviria;k_Heunggongvirae;p_Uroviricota;c_Caudoviricetes;-_unclassified Caudoviricetes;s_Siphoviridae sp. ctcK97	siphoviridae sp. ctck97	0	Unknown			unknown	unknown
A0A8S5UAW5_A	53		False	0	0	Siphoviridae sp. ctcK97	unclassified sequence	Heunggongvirae	2825571	d_Viruses;-_Duplodnaviria;k_Heunggongvirae;p_Uroviricota;c_Caudoviricetes;-_unclassified Caudoviricetes;s_Siphoviridae sp. ctcK97	siphoviridae sp. ctck97	0	Unknown			unknown	unknown
A0A8S5UAW6_A	31	TMH	False	1	0	Caudovirales sp. ctCVG11	unclassified sequence	Heunggongvirae	2825759	d_Viruses;-_Duplodnaviria;k_Heunggongvirae;p_Uroviricota;c_Caudoviricetes;-_unclassified Caudoviricetes;s_Caudovirales sp. ctCVG11	caudovirales sp. ctcvg11	1	Unknown			unknown	unknown
A0A8S5UAW9_A	31		False	0	0	Siphoviridae sp. ctcK97	unclassified sequence	Heunggongvirae	2825571	d_Viruses;-_Duplodnaviria;k_Heunggongvirae;p_Uroviricota;c_Caudoviricetes;-_unclassified Caudoviricetes;s_Siphoviridae sp. ctcK97	siphoviridae sp. ctck97	0	Unknown			unknown	unknown
A0A8S5UAX0_A	69		False	0	0	Siphoviridae sp. ctcK97	unclassified sequence	Heunggongvirae	2825571	d_Viruses;-_Duplodnaviria;k_Heunggongvirae;p_Uroviricota;c_Caudoviricetes;-_unclassified Caudoviricetes;s_Siphoviridae sp. ctcK97	siphoviridae sp. ctck97	0	Unknown			unknown	unknown
A0A8S5UAX2_A	48	TMH	False	1	0	Siphoviridae sp. ctevH2	unclassified sequence	Heunggongvirae	2825593	d_Viruses;-_Duplodnaviria;k_Heunggongvirae;p_Uroviricota;c_Caudoviricetes;-_unclassified Caudoviricetes;s_Siphoviridae sp. ctevH2	siphoviridae sp. ctevh2	1	Unknown			unknown	unknown
A0A8S5UAX4_A	37		False	0	0	Caudovirales sp. ctCVG11	unclassified sequence	Heunggongvirae	2825759	d_Viruses;-_Duplodnaviria;k_Heunggongvirae;p_Uroviricota;c_Caudoviricetes;-_unclassified Caudoviricetes;s_Caudovirales sp. ctCVG11	caudovirales sp. ctcvg11	0	Unknown			unknown	unknown
A0A8S5UAX6_A	158		False	0	0	Siphoviridae sp. ctcK97	unclassified sequence	Heunggongvirae	2825571	d_Viruses;-_Duplodnaviria;k_Heunggongvirae;p_Uroviricota;c_Caudoviricetes;-_unclassified Caudoviricetes;s_Siphoviridae sp. ctcK97	siphoviridae sp. ctck97	0	Unknown			unknown	unknown
A0A8S5UAX7_A	120		False	0	0	Siphoviridae sp. ctcK97	unclassified sequence	Heunggongvirae	2825571	d_Viruses;-_Duplodnaviria;k_Heunggongvirae;p_Uroviricota;c_Caudoviricetes;-_unclassified Caudoviricetes;s_Siphoviridae sp. ctcK97	siphoviridae sp. ctck97	0	Unknown			unknown	unknown
A0A8S5UAY1_A	272		False	0	0	Caudovirales sp. ctCVG11	unclassified sequence	Heunggongvirae	2825759	d_Viruses;-_Duplodnaviria;k_Heunggongvirae;p_Uroviricota;c_Caudoviricetes;-_unclassified Caudoviricetes;s_Caudovirales sp. ctCVG11	caudovirales sp. ctcvg11	0	Unknown			unknown	unknown
A0A8S5UAY4_A	263		False	0	0	Siphoviridae sp. ct8Cp41	unclassified sequence	Heunggongvirae	2825358	d_Viruses;-_Duplodnaviria;k_Heunggongvirae;p_Uroviricota;c_Caudoviricetes;-_unclassified Caudoviricetes;s_Siphoviridae sp. ct8Cp41	siphoviridae sp. ct8cp41	0	Unknown			unknown	unknown
A0A8S5UAY5_A	243	TMH	False	3	0	Siphoviridae sp. ctcK97	unclassified sequence	Heunggongvirae	2825571	d_Viruses;-_Duplodnaviria;k_Heunggongvirae;p_Uroviricota;c_Caudoviricetes;-_unclassified Caudoviricetes;s_Siphoviridae sp. ctcK97	siphoviridae sp. ctck97	1	Unknown			unknown	unknown
A0A8S5UAZ6_A	37		False	0	0	Siphoviridae sp. ct8Cp41	unclassified sequence	Heunggongvirae	2825358	d_Viruses;-_Duplodnaviria;k_Heunggongvirae;p_Uroviricota;c_Caudoviricetes;-_unclassified Caudoviricetes;s_Siphoviridae sp. ct8Cp41	siphoviridae sp. ct8cp41	0	Unknown			unknown	unknown
A0A8S5UAZ8_A	37		False	0	0	Siphoviridae sp. ctevH2	unclassified sequence	Heunggongvirae	2825593	d_Viruses;-_Duplodnaviria;k_Heunggongvirae;p_Uroviricota;c_Caudoviricetes;-_unclassified Caudoviricetes;s_Siphoviridae sp. ctevH2	siphoviridae sp. ctevh2	0	Unknown			unknown	unknown
A0A8S5UB05_A	87		False	0	0	Siphoviridae sp. ct8Cp41	unclassified sequence	Heunggongvirae	2825358	d_Viruses;-_Duplodnaviria;k_Heunggongvirae;p_Uroviricota;c_Caudoviricetes;-_unclassified Caudoviricetes;s_Siphoviridae sp. ct8Cp41	siphoviridae sp. ct8cp41	0	Unknown			unknown	unknown
A0A8S5UB06_A	95		False	0	0	Siphoviridae sp. ctevH2	unclassified sequence	Heunggongvirae	2825593	d_Viruses;-_Duplodnaviria;k_Heunggongvirae;p_Uroviricota;c_Caudoviricetes;-_unclassified Caudoviricetes;s_Siphoviridae sp. ctevH2	siphoviridae sp. ctevh2	0	Unknown			unknown	unknown
A0A8S5UB07_A	49		False	0	0	Siphoviridae sp. ctcK97	unclassified sequence	Heunggongvirae	2825571	d_Viruses;-_Duplodnaviria;k_Heunggongvirae;p_Uroviricota;c_Caudoviricetes;-_unclassified Caudoviricetes;s_Siphoviridae sp. ctcK97	siphoviridae sp. ctck97	0	Unknown			unknown	unknown
A0A8S5UB09_A	68		False	0	0	Siphoviridae sp. ctlIg4	unclassified sequence	Heunggongvirae	2825647	d_Viruses;-_Duplodnaviria;k_Heunggongvirae;p_Uroviricota;c_Caudoviricetes;-_unclassified Caudoviricetes;s_Siphoviridae sp. ctlIg4	siphoviridae sp. ctlig4	0	Unknown			unknown	unknown
A0A8S5UB11_A	236		False	0	0	Siphoviridae sp. ct8Cp41	unclassified sequence	Heunggongvirae	2825358	d_Viruses;-_Duplodnaviria;k_Heunggongvirae;p_Uroviricota;c_Caudoviricetes;-_unclassified Caudoviricetes;s_Siphoviridae sp. ct8Cp41	siphoviridae sp. ct8cp41	0	Unknown			unknown	unknown
A0A8S5UB12_A	185		False	0	0	Siphoviridae sp. ct8Cp41	unclassified sequence	Heunggongvirae	2825358	d_Viruses;-_Duplodnaviria;k_Heunggongvirae;p_Uroviricota;c_Caudoviricetes;-_unclassified Caudoviricetes;s_Siphoviridae sp. ct8Cp41	siphoviridae sp. ct8cp41	0	Unknown			unknown	unknown
A0A8S5UB14_A	56		False	0	0	Siphoviridae sp. ctevH2	unclassified sequence	Heunggongvirae	2825593	d_Viruses;-_Duplodnaviria;k_Heunggongvirae;p_Uroviricota;c_Caudoviricetes;-_unclassified Caudoviricetes;s_Siphoviridae sp. ctevH2	siphoviridae sp. ctevh2	0	Unknown			unknown	unknown
A0A8S5UB19_A	91		False	0	0	Siphoviridae sp. ct8Cp41	unclassified sequence	Heunggongvirae	2825358	d_Viruses;-_Duplodnaviria;k_Heunggongvirae;p_Uroviricota;c_Caudoviricetes;-_unclassified Caudoviricetes;s_Siphoviridae sp. ct8Cp41	siphoviridae sp. ct8cp41	0	Unknown			unknown	unknown
A0A8S5UB20_A	82		False	0	0	Siphoviridae sp. ct8Cp41	unclassified sequence	Heunggongvirae	2825358	d_Viruses;-_Duplodnaviria;k_Heunggongvirae;p_Uroviricota;c_Caudoviricetes;-_unclassified Caudoviricetes;s_Siphoviridae sp. ct8Cp41	siphoviridae sp. ct8cp41	0	Unknown			unknown	unknown
A0A8S5UB21_A	167		False	0	0	Siphoviridae sp. ct8Cp41	unclassified sequence	Heunggongvirae	2825358	d_Viruses;-_Duplodnaviria;k_Heunggongvirae;p_Uroviricota;c_Caudoviricetes;-_unclassified Caudoviricetes;s_Siphoviridae sp. ct8Cp41	siphoviridae sp. ct8cp41	0	Unknown			unknown	unknown
A0A8S5UB25_A	151		False	0	0	Siphoviridae sp. ct8Cp41	unclassified sequence	Heunggongvirae	2825358	d_Viruses;-_Duplodnaviria;k_Heunggongvirae;p_Uroviricota;c_Caudoviricetes;-_unclassified Caudoviricetes;s_Siphoviridae sp. ct8Cp41	siphoviridae sp. ct8cp41	0	Unknown			unknown	unknown
A0A8S5UB26_A	202		False	0	0	Siphoviridae sp. ct8Cp41	unclassified sequence	Heunggongvirae	2825358	d_Viruses;-_Duplodnaviria;k_Heunggongvirae;p_Uroviricota;c_Caudoviricetes;-_unclassified Caudoviricetes;s_Siphoviridae sp. ct8Cp41	siphoviridae sp. ct8cp41	0	Unknown			unknown	unknown
A0A8S5UB29_A	42		False	0	0	Siphoviridae sp. ct8Cp41	unclassified sequence	Heunggongvirae	2825358	d_Viruses;-_Duplodnaviria;k_Heunggongvirae;p_Uroviricota;c_Caudoviricetes;-_unclassified Caudoviricetes;s_Siphoviridae sp. ct8Cp41	siphoviridae sp. ct8cp41	0	Unknown			unknown	unknown
A0A8S5UB31_A	52	TMH	False	1	0	Siphoviridae sp. ctcK97	unclassified sequence	Heunggongvirae	2825571	d_Viruses;-_Duplodnaviria;k_Heunggongvirae;p_Uroviricota;c_Caudoviricetes;-_unclassified Caudoviricetes;s_Siphoviridae sp. ctcK97	siphoviridae sp. ctck97	1	Unknown			unknown	unknown
A0A8S5UB33_A	139		False	0	0	Siphoviridae sp. ct8Cp41	unclassified sequence	Heunggongvirae	2825358	d_Viruses;-_Duplodnaviria;k_Heunggongvirae;p_Uroviricota;c_Caudoviricetes;-_unclassified Caudoviricetes;s_Siphoviridae sp. ct8Cp41	siphoviridae sp. ct8cp41	0	Unknown			unknown	unknown
A0A8S5UB34_A	241		False	0	0	Siphoviridae sp. ct8Cp41	unclassified sequence	Heunggongvirae	2825358	d_Viruses;-_Duplodnaviria;k_Heunggongvirae;p_Uroviricota;c_Caudoviricetes;-_unclassified Caudoviricetes;s_Siphoviridae sp. ct8Cp41	siphoviridae sp. ct8cp41	0	Unknown			unknown	unknown
A0A8S5UB35_A	32		False	0	0	Siphoviridae sp. ct8Cp41	unclassified sequence	Heunggongvirae	2825358	d_Viruses;-_Duplodnaviria;k_Heunggongvirae;p_Uroviricota;c_Caudoviricetes;-_unclassified Caudoviricetes;s_Siphoviridae sp. ct8Cp41	siphoviridae sp. ct8cp41	0	Unknown			unknown	unknown
A0A8S5UB43_A	175		False	0	0	Siphoviridae sp. ct8Cp41	unclassified sequence	Heunggongvirae	2825358	d_Viruses;-_Duplodnaviria;k_Heunggongvirae;p_Uroviricota;c_Caudoviricetes;-_unclassified Caudoviricetes;s_Siphoviridae sp. ct8Cp41	siphoviridae sp. ct8cp41	0	Unknown			unknown	unknown
A0A8S5UB44_A	49		False	0	0	Siphoviridae sp. ct8Cp41	unclassified sequence	Heunggongvirae	2825358	d_Viruses;-_Duplodnaviria;k_Heunggongvirae;p_Uroviricota;c_Caudoviricetes;-_unclassified Caudoviricetes;s_Siphoviridae sp. ct8Cp41	siphoviridae sp. ct8cp41	0	Unknown			unknown	unknown
A0A8S5UB47_A	209		False	0	0	Siphoviridae sp. ct8Cp41	unclassified sequence	Heunggongvirae	2825358	d_Viruses;-_Duplodnaviria;k_Heunggongvirae;p_Uroviricota;c_Caudoviricetes;-_unclassified Caudoviricetes;s_Siphoviridae sp. ct8Cp41	siphoviridae sp. ct8cp41	0	Unknown			unknown	unknown
A0A8S5UB48_A	99		False	0	0	Siphoviridae sp. ctcK97	unclassified sequence	Heunggongvirae	2825571	d_Viruses;-_Duplodnaviria;k_Heunggongvirae;p_Uroviricota;c_Caudoviricetes;-_unclassified Caudoviricetes;s_Siphoviridae sp. ctcK97	siphoviridae sp. ctck97	0	Unknown			unknown	unknown
A0A8S5UB50_A	168		False	0	0	Siphoviridae sp. ct8Cp41	unclassified sequence	Heunggongvirae	2825358	d_Viruses;-_Duplodnaviria;k_Heunggongvirae;p_Uroviricota;c_Caudoviricetes;-_unclassified Caudoviricetes;s_Siphoviridae sp. ct8Cp41	siphoviridae sp. ct8cp41	0	Unknown			unknown	unknown
A0A8S5UB51_A	43		False	0	0	Siphoviridae sp. ct8Cp41	unclassified sequence	Heunggongvirae	2825358	d_Viruses;-_Duplodnaviria;k_Heunggongvirae;p_Uroviricota;c_Caudoviricetes;-_unclassified Caudoviricetes;s_Siphoviridae sp. ct8Cp41	siphoviridae sp. ct8cp41	0	Unknown			unknown	unknown
A0A8S5UB52_A	112		False	0	0	Siphoviridae sp. ct8Cp41	unclassified sequence	Heunggongvirae	2825358	d_Viruses;-_Duplodnaviria;k_Heunggongvirae;p_Uroviricota;c_Caudoviricetes;-_unclassified Caudoviricetes;s_Siphoviridae sp. ct8Cp41	siphoviridae sp. ct8cp41	0	Unknown			unknown	unknown
A0A8S5UB59_A	80		False	0	0	Siphoviridae sp. ct8Cp41	unclassified sequence	Heunggongvirae	2825358	d_Viruses;-_Duplodnaviria;k_Heunggongvirae;p_Uroviricota;c_Caudoviricetes;-_unclassified Caudoviricetes;s_Siphoviridae sp. ct8Cp41	siphoviridae sp. ct8cp41	0	Unknown			unknown	unknown
A0A8S5UB60_A	46		False	0	0	Siphoviridae sp. ct8Cp41	unclassified sequence	Heunggongvirae	2825358	d_Viruses;-_Duplodnaviria;k_Heunggongvirae;p_Uroviricota;c_Caudoviricetes;-_unclassified Caudoviricetes;s_Siphoviridae sp. ct8Cp41	siphoviridae sp. ct8cp41	0	Unknown			unknown	unknown
A0A8S5UB63_A	69		False	0	0	Inoviridae sp. ctJfE44	unclassified sequence	Loebvirae	2825779	d_Viruses;-_Monodnaviria;k_Loebvirae;p_Hofneiviricota;c_Faserviricetes;o_Tubulavirales;f_Inoviridae;-_unclassified Inoviridae;s_Inoviridae sp. ctJfE44	inoviridae sp. ctjfe44	0	Unknown	Inoviridae	Tubulavirales	unknown	unknown
A0A8S5UB64_A	101		False	0	0	Siphoviridae sp. ct8Cp41	unclassified sequence	Heunggongvirae	2825358	d_Viruses;-_Duplodnaviria;k_Heunggongvirae;p_Uroviricota;c_Caudoviricetes;-_unclassified Caudoviricetes;s_Siphoviridae sp. ct8Cp41	siphoviridae sp. ct8cp41	0	Unknown			unknown	unknown
A0A8S5UB67_A	31		False	0	0	Siphoviridae sp. ct8Cp41	unclassified sequence	Heunggongvirae	2825358	d_Viruses;-_Duplodnaviria;k_Heunggongvirae;p_Uroviricota;c_Caudoviricetes;-_unclassified Caudoviricetes;s_Siphoviridae sp. ct8Cp41	siphoviridae sp. ct8cp41	0	Unknown			unknown	unknown
A0A8S5UB69_A	78		False	0	0	Siphoviridae sp. ct8Cp41	unclassified sequence	Heunggongvirae	2825358	d_Viruses;-_Duplodnaviria;k_Heunggongvirae;p_Uroviricota;c_Caudoviricetes;-_unclassified Caudoviricetes;s_Siphoviridae sp. ct8Cp41	siphoviridae sp. ct8cp41	0	Unknown			unknown	unknown
A0A8S5UB71_A	60		False	0	0	Siphoviridae sp. ct8Cp41	unclassified sequence	Heunggongvirae	2825358	d_Viruses;-_Duplodnaviria;k_Heunggongvirae;p_Uroviricota;c_Caudoviricetes;-_unclassified Caudoviricetes;s_Siphoviridae sp. ct8Cp41	siphoviridae sp. ct8cp41	0	Unknown			unknown	unknown
A0A8S5UB75_A	151		False	0	0	Siphoviridae sp. ct8Cp41	unclassified sequence	Heunggongvirae	2825358	d_Viruses;-_Duplodnaviria;k_Heunggongvirae;p_Uroviricota;c_Caudoviricetes;-_unclassified Caudoviricetes;s_Siphoviridae sp. ct8Cp41	siphoviridae sp. ct8cp41	0	Unknown			unknown	unknown
A0A8S5UB77_A	60		False	0	0	Siphoviridae sp. ct8Cp41	unclassified sequence	Heunggongvirae	2825358	d_Viruses;-_Duplodnaviria;k_Heunggongvirae;p_Uroviricota;c_Caudoviricetes;-_unclassified Caudoviricetes;s_Siphoviridae sp. ct8Cp41	siphoviridae sp. ct8cp41	0	Unknown			unknown	unknown
A0A8S5UB81_A	145		False	0	0	Caudovirales sp. ctcT39	unclassified sequence	Heunggongvirae	2825769	d_Viruses;-_Duplodnaviria;k_Heunggongvirae;p_Uroviricota;c_Caudoviricetes;-_unclassified Caudoviricetes;s_Caudovirales sp. ctcT39	caudovirales sp. ctct39	0	Unknown			unknown	unknown
A0A8S5UB82_A	123		False	0	0	Siphoviridae sp. ctcK97	unclassified sequence	Heunggongvirae	2825571	d_Viruses;-_Duplodnaviria;k_Heunggongvirae;p_Uroviricota;c_Caudoviricetes;-_unclassified Caudoviricetes;s_Siphoviridae sp. ctcK97	siphoviridae sp. ctck97	0	Unknown			unknown	unknown
A0A8S5UB85_A	61		False	0	0	Siphoviridae sp. ct8Cp41	unclassified sequence	Heunggongvirae	2825358	d_Viruses;-_Duplodnaviria;k_Heunggongvirae;p_Uroviricota;c_Caudoviricetes;-_unclassified Caudoviricetes;s_Siphoviridae sp. ct8Cp41	siphoviridae sp. ct8cp41	0	Unknown			unknown	unknown
A0A8S5UB87_A	92		False	0	0	Caudovirales sp. ctcT39	unclassified sequence	Heunggongvirae	2825769	d_Viruses;-_Duplodnaviria;k_Heunggongvirae;p_Uroviricota;c_Caudoviricetes;-_unclassified Caudoviricetes;s_Caudovirales sp. ctcT39	caudovirales sp. ctct39	0	Unknown			unknown	unknown
A0A8S5UB88_A	43	TMH	False	1	0	Inoviridae sp. ctJfE44	unclassified sequence	Loebvirae	2825779	d_Viruses;-_Monodnaviria;k_Loebvirae;p_Hofneiviricota;c_Faserviricetes;o_Tubulavirales;f_Inoviridae;-_unclassified Inoviridae;s_Inoviridae sp. ctJfE44	inoviridae sp. ctjfe44	1	Unknown	Inoviridae	Tubulavirales	unknown	unknown
A0A8S5UB90_A	31		False	0	0	Inoviridae sp. ctJfE44	unclassified sequence	Loebvirae	2825779	d_Viruses;-_Monodnaviria;k_Loebvirae;p_Hofneiviricota;c_Faserviricetes;o_Tubulavirales;f_Inoviridae;-_unclassified Inoviridae;s_Inoviridae sp. ctJfE44	inoviridae sp. ctjfe44	0	Unknown	Inoviridae	Tubulavirales	unknown	unknown
A0A8S5UB92_A	51		False	0	0	Inoviridae sp. ctJfE44	unclassified sequence	Loebvirae	2825779	d_Viruses;-_Monodnaviria;k_Loebvirae;p_Hofneiviricota;c_Faserviricetes;o_Tubulavirales;f_Inoviridae;-_unclassified Inoviridae;s_Inoviridae sp. ctJfE44	inoviridae sp. ctjfe44	0	Unknown	Inoviridae	Tubulavirales	unknown	unknown
A0A8S5UB93_A	72		False	0	0	Siphoviridae sp. ct8Cp41	unclassified sequence	Heunggongvirae	2825358	d_Viruses;-_Duplodnaviria;k_Heunggongvirae;p_Uroviricota;c_Caudoviricetes;-_unclassified Caudoviricetes;s_Siphoviridae sp. ct8Cp41	siphoviridae sp. ct8cp41	0	Unknown			unknown	unknown
A0A8S5UB95_A	258		False	0	0	Caudovirales sp. ctcT39	unclassified sequence	Heunggongvirae	2825769	d_Viruses;-_Duplodnaviria;k_Heunggongvirae;p_Uroviricota;c_Caudoviricetes;-_unclassified Caudoviricetes;s_Caudovirales sp. ctcT39	caudovirales sp. ctct39	0	Unknown			unknown	unknown
A0A8S5UB97_A	410		True	0	0	Caudovirales sp. ctcT39	unclassified sequence	Heunggongvirae	2825769	d_Viruses;-_Duplodnaviria;k_Heunggongvirae;p_Uroviricota;c_Caudoviricetes;-_unclassified Caudoviricetes;s_Caudovirales sp. ctcT39	caudovirales sp. ctct39	0	Unknown			unknown	unknown
A0A8S5UB99_A	295		False	0	0	Caudovirales sp. ctcT39	unclassified sequence	Heunggongvirae	2825769	d_Viruses;-_Duplodnaviria;k_Heunggongvirae;p_Uroviricota;c_Caudoviricetes;-_unclassified Caudoviricetes;s_Caudovirales sp. ctcT39	caudovirales sp. ctct39	0	Unknown			unknown	unknown
A0A8S5UBA0_A	42		False	0	0	Siphoviridae sp. ct8Cp41	unclassified sequence	Heunggongvirae	2825358	d_Viruses;-_Duplodnaviria;k_Heunggongvirae;p_Uroviricota;c_Caudoviricetes;-_unclassified Caudoviricetes;s_Siphoviridae sp. ct8Cp41	siphoviridae sp. ct8cp41	0	Unknown			unknown	unknown
A0A8S5UBA3_A	668		False	0	0	Caudovirales sp. ctcT39	unclassified sequence	Heunggongvirae	2825769	d_Viruses;-_Duplodnaviria;k_Heunggongvirae;p_Uroviricota;c_Caudoviricetes;-_unclassified Caudoviricetes;s_Caudovirales sp. ctcT39	caudovirales sp. ctct39	0	Unknown			unknown	unknown
A0A8S5UBA4_A	32	TMH	False	1	0	Siphoviridae sp. ctcK97	unclassified sequence	Heunggongvirae	2825571	d_Viruses;-_Duplodnaviria;k_Heunggongvirae;p_Uroviricota;c_Caudoviricetes;-_unclassified Caudoviricetes;s_Siphoviridae sp. ctcK97	siphoviridae sp. ctck97	1	Unknown			unknown	unknown
A0A8S5UBA5_A	269		False	0	0	Caudovirales sp. ctcT39	unclassified sequence	Heunggongvirae	2825769	d_Viruses;-_Duplodnaviria;k_Heunggongvirae;p_Uroviricota;c_Caudoviricetes;-_unclassified Caudoviricetes;s_Caudovirales sp. ctcT39	caudovirales sp. ctct39	0	Unknown			unknown	unknown
A0A8S5UBA6_A	48		False	0	0	Siphoviridae sp. ct8Cp41	unclassified sequence	Heunggongvirae	2825358	d_Viruses;-_Duplodnaviria;k_Heunggongvirae;p_Uroviricota;c_Caudoviricetes;-_unclassified Caudoviricetes;s_Siphoviridae sp. ct8Cp41	siphoviridae sp. ct8cp41	0	Unknown			unknown	unknown
A0A8S5UBA7_A	109	TMH	False	3	0	Caudovirales sp. ctcT39	unclassified sequence	Heunggongvirae	2825769	d_Viruses;-_Duplodnaviria;k_Heunggongvirae;p_Uroviricota;c_Caudoviricetes;-_unclassified Caudoviricetes;s_Caudovirales sp. ctcT39	caudovirales sp. ctct39	1	Unknown			unknown	unknown
A0A8S5UBA8_A	39		False	0	0	Siphoviridae sp. ct8Cp41	unclassified sequence	Heunggongvirae	2825358	d_Viruses;-_Duplodnaviria;k_Heunggongvirae;p_Uroviricota;c_Caudoviricetes;-_unclassified Caudoviricetes;s_Siphoviridae sp. ct8Cp41	siphoviridae sp. ct8cp41	0	Unknown			unknown	unknown
A0A8S5UBB0_A	119		False	0	0	Podoviridae sp. ctZkC8	unclassified sequence	Heunggongvirae	2825259	d_Viruses;-_Duplodnaviria;k_Heunggongvirae;p_Uroviricota;c_Caudoviricetes;-_unclassified Caudoviricetes;s_Podoviridae sp. ctZkC8	podoviridae sp. ctzkc8	0	Unknown			unknown	unknown
A0A8S5UBB1_A	538		False	0	0	Caudovirales sp. ctcT39	unclassified sequence	Heunggongvirae	2825769	d_Viruses;-_Duplodnaviria;k_Heunggongvirae;p_Uroviricota;c_Caudoviricetes;-_unclassified Caudoviricetes;s_Caudovirales sp. ctcT39	caudovirales sp. ctct39	0	Unknown			unknown	unknown
A0A8S5UBB2_A	72		False	0	0	Podoviridae sp. ctZkC8	unclassified sequence	Heunggongvirae	2825259	d_Viruses;-_Duplodnaviria;k_Heunggongvirae;p_Uroviricota;c_Caudoviricetes;-_unclassified Caudoviricetes;s_Podoviridae sp. ctZkC8	podoviridae sp. ctzkc8	0	Unknown			unknown	unknown
A0A8S5UBB3_A	111		False	0	0	Siphoviridae sp. ct8Cp41	unclassified sequence	Heunggongvirae	2825358	d_Viruses;-_Duplodnaviria;k_Heunggongvirae;p_Uroviricota;c_Caudoviricetes;-_unclassified Caudoviricetes;s_Siphoviridae sp. ct8Cp41	siphoviridae sp. ct8cp41	0	Unknown			unknown	unknown
A0A8S5UBB4_A	123		False	0	0	Siphoviridae sp. ct8Cp41	unclassified sequence	Heunggongvirae	2825358	d_Viruses;-_Duplodnaviria;k_Heunggongvirae;p_Uroviricota;c_Caudoviricetes;-_unclassified Caudoviricetes;s_Siphoviridae sp. ct8Cp41	siphoviridae sp. ct8cp41	0	Unknown			unknown	unknown
A0A8S5UBB5_A	252	TMH	False	3	0	Caudovirales sp. ctcT39	unclassified sequence	Heunggongvirae	2825769	d_Viruses;-_Duplodnaviria;k_Heunggongvirae;p_Uroviricota;c_Caudoviricetes;-_unclassified Caudoviricetes;s_Caudovirales sp. ctcT39	caudovirales sp. ctct39	1	Unknown			unknown	unknown
A0A8S5UBC0_A	112		False	0	0	Siphoviridae sp. ct8Cp41	unclassified sequence	Heunggongvirae	2825358	d_Viruses;-_Duplodnaviria;k_Heunggongvirae;p_Uroviricota;c_Caudoviricetes;-_unclassified Caudoviricetes;s_Siphoviridae sp. ct8Cp41	siphoviridae sp. ct8cp41	0	Unknown			unknown	unknown
A0A8S5UBC3_A	245	TMH	False	2	0	Caudovirales sp. ctcT39	unclassified sequence	Heunggongvirae	2825769	d_Viruses;-_Duplodnaviria;k_Heunggongvirae;p_Uroviricota;c_Caudoviricetes;-_unclassified Caudoviricetes;s_Caudovirales sp. ctcT39	caudovirales sp. ctct39	1	Unknown			unknown	unknown
A0A8S5UBC6_A	198		False	0	0	Podoviridae sp. ctZkC8	unclassified sequence	Heunggongvirae	2825259	d_Viruses;-_Duplodnaviria;k_Heunggongvirae;p_Uroviricota;c_Caudoviricetes;-_unclassified Caudoviricetes;s_Podoviridae sp. ctZkC8	podoviridae sp. ctzkc8	0	Unknown			unknown	unknown
A0A8S5UBC9_A	298		False	0	0	Podoviridae sp. ctZkC8	unclassified sequence	Heunggongvirae	2825259	d_Viruses;-_Duplodnaviria;k_Heunggongvirae;p_Uroviricota;c_Caudoviricetes;-_unclassified Caudoviricetes;s_Podoviridae sp. ctZkC8	podoviridae sp. ctzkc8	0	Unknown			unknown	unknown
A0A8S5UBD1_A	53		False	0	0	Siphoviridae sp. ct8Cp41	unclassified sequence	Heunggongvirae	2825358	d_Viruses;-_Duplodnaviria;k_Heunggongvirae;p_Uroviricota;c_Caudoviricetes;-_unclassified Caudoviricetes;s_Siphoviridae sp. ct8Cp41	siphoviridae sp. ct8cp41	0	Unknown			unknown	unknown
A0A8S5UBD2_A	40	TMH	False	1	0	Inoviridae sp. ctJfE44	unclassified sequence	Loebvirae	2825779	d_Viruses;-_Monodnaviria;k_Loebvirae;p_Hofneiviricota;c_Faserviricetes;o_Tubulavirales;f_Inoviridae;-_unclassified Inoviridae;s_Inoviridae sp. ctJfE44	inoviridae sp. ctjfe44	1	Unknown	Inoviridae	Tubulavirales	unknown	unknown
A0A8S5UBD3_A	38		False	0	0	Podoviridae sp. ctZkC8	unclassified sequence	Heunggongvirae	2825259	d_Viruses;-_Duplodnaviria;k_Heunggongvirae;p_Uroviricota;c_Caudoviricetes;-_unclassified Caudoviricetes;s_Podoviridae sp. ctZkC8	podoviridae sp. ctzkc8	0	Unknown			unknown	unknown
A0A8S5UBD5_A	62		False	0	0	Podoviridae sp. ctZkC8	unclassified sequence	Heunggongvirae	2825259	d_Viruses;-_Duplodnaviria;k_Heunggongvirae;p_Uroviricota;c_Caudoviricetes;-_unclassified Caudoviricetes;s_Podoviridae sp. ctZkC8	podoviridae sp. ctzkc8	0	Unknown			unknown	unknown
A0A8S5UBD8_A	176		False	0	0	Podoviridae sp. ctZkC8	unclassified sequence	Heunggongvirae	2825259	d_Viruses;-_Duplodnaviria;k_Heunggongvirae;p_Uroviricota;c_Caudoviricetes;-_unclassified Caudoviricetes;s_Podoviridae sp. ctZkC8	podoviridae sp. ctzkc8	0	Unknown			unknown	unknown
A0A8S5UBD9_A	53		False	0	0	Siphoviridae sp. ct8Cp41	unclassified sequence	Heunggongvirae	2825358	d_Viruses;-_Duplodnaviria;k_Heunggongvirae;p_Uroviricota;c_Caudoviricetes;-_unclassified Caudoviricetes;s_Siphoviridae sp. ct8Cp41	siphoviridae sp. ct8cp41	0	Unknown			unknown	unknown
A0A8S5UBE1_A	138		False	0	0	Siphoviridae sp. ct8Cp41	unclassified sequence	Heunggongvirae	2825358	d_Viruses;-_Duplodnaviria;k_Heunggongvirae;p_Uroviricota;c_Caudoviricetes;-_unclassified Caudoviricetes;s_Siphoviridae sp. ct8Cp41	siphoviridae sp. ct8cp41	0	Unknown			unknown	unknown
A0A8S5UBE2_A	38		False	0	0	Podoviridae sp. ctZkC8	unclassified sequence	Heunggongvirae	2825259	d_Viruses;-_Duplodnaviria;k_Heunggongvirae;p_Uroviricota;c_Caudoviricetes;-_unclassified Caudoviricetes;s_Podoviridae sp. ctZkC8	podoviridae sp. ctzkc8	0	Unknown			unknown	unknown
A0A8S5UBE4_A	44		False	0	0	Podoviridae sp. ctZkC8	unclassified sequence	Heunggongvirae	2825259	d_Viruses;-_Duplodnaviria;k_Heunggongvirae;p_Uroviricota;c_Caudoviricetes;-_unclassified Caudoviricetes;s_Podoviridae sp. ctZkC8	podoviridae sp. ctzkc8	0	Unknown			unknown	unknown
A0A8S5UBE6_A	33		False	0	0	Podoviridae sp. ctZkC8	unclassified sequence	Heunggongvirae	2825259	d_Viruses;-_Duplodnaviria;k_Heunggongvirae;p_Uroviricota;c_Caudoviricetes;-_unclassified Caudoviricetes;s_Podoviridae sp. ctZkC8	podoviridae sp. ctzkc8	0	Unknown			unknown	unknown
A0A8S5UBE8_A	56		False	0	0	Siphoviridae sp. ct8Cp41	unclassified sequence	Heunggongvirae	2825358	d_Viruses;-_Duplodnaviria;k_Heunggongvirae;p_Uroviricota;c_Caudoviricetes;-_unclassified Caudoviricetes;s_Siphoviridae sp. ct8Cp41	siphoviridae sp. ct8cp41	0	Unknown			unknown	unknown
A0A8S5UBE9_A	43		False	0	0	Podoviridae sp. ctZkC8	unclassified sequence	Heunggongvirae	2825259	d_Viruses;-_Duplodnaviria;k_Heunggongvirae;p_Uroviricota;c_Caudoviricetes;-_unclassified Caudoviricetes;s_Podoviridae sp. ctZkC8	podoviridae sp. ctzkc8	0	Unknown			unknown	unknown
A0A8S5UBF1_A	81	TMH	False	1	0	Siphoviridae sp. ct8Cp41	unclassified sequence	Heunggongvirae	2825358	d_Viruses;-_Duplodnaviria;k_Heunggongvirae;p_Uroviricota;c_Caudoviricetes;-_unclassified Caudoviricetes;s_Siphoviridae sp. ct8Cp41	siphoviridae sp. ct8cp41	1	Unknown			unknown	unknown
A0A8S5UBF4_A	47		False	0	0	Podoviridae sp. ctZkC8	unclassified sequence	Heunggongvirae	2825259	d_Viruses;-_Duplodnaviria;k_Heunggongvirae;p_Uroviricota;c_Caudoviricetes;-_unclassified Caudoviricetes;s_Podoviridae sp. ctZkC8	podoviridae sp. ctzkc8	0	Unknown			unknown	unknown
A0A8S5UBF5_A	185		False	0	0	Caudovirales sp. ctcT39	unclassified sequence	Heunggongvirae	2825769	d_Viruses;-_Duplodnaviria;k_Heunggongvirae;p_Uroviricota;c_Caudoviricetes;-_unclassified Caudoviricetes;s_Caudovirales sp. ctcT39	caudovirales sp. ctct39	0	Unknown			unknown	unknown
A0A8S5UBF7_A	227		False	0	0	Podoviridae sp. ctZkC8	unclassified sequence	Heunggongvirae	2825259	d_Viruses;-_Duplodnaviria;k_Heunggongvirae;p_Uroviricota;c_Caudoviricetes;-_unclassified Caudoviricetes;s_Podoviridae sp. ctZkC8	podoviridae sp. ctzkc8	0	Unknown			unknown	unknown
A0A8S5UBF8_A	37	TMH	False	1	0	Siphoviridae sp. ct8Cp41	unclassified sequence	Heunggongvirae	2825358	d_Viruses;-_Duplodnaviria;k_Heunggongvirae;p_Uroviricota;c_Caudoviricetes;-_unclassified Caudoviricetes;s_Siphoviridae sp. ct8Cp41	siphoviridae sp. ct8cp41	1	Unknown			unknown	unknown
A0A8S5UBF9_A	65		False	0	0	Podoviridae sp. ctZkC8	unclassified sequence	Heunggongvirae	2825259	d_Viruses;-_Duplodnaviria;k_Heunggongvirae;p_Uroviricota;c_Caudoviricetes;-_unclassified Caudoviricetes;s_Podoviridae sp. ctZkC8	podoviridae sp. ctzkc8	0	Unknown			unknown	unknown
A0A8S5UBG0_A	59		False	0	0	Podoviridae sp. ctZkC8	unclassified sequence	Heunggongvirae	2825259	d_Viruses;-_Duplodnaviria;k_Heunggongvirae;p_Uroviricota;c_Caudoviricetes;-_unclassified Caudoviricetes;s_Podoviridae sp. ctZkC8	podoviridae sp. ctzkc8	0	Unknown			unknown	unknown
A0A8S5UBG1_A	46		False	0	0	Podoviridae sp. ctZkC8	unclassified sequence	Heunggongvirae	2825259	d_Viruses;-_Duplodnaviria;k_Heunggongvirae;p_Uroviricota;c_Caudoviricetes;-_unclassified Caudoviricetes;s_Podoviridae sp. ctZkC8	podoviridae sp. ctzkc8	0	Unknown			unknown	unknown
A0A8S5UBG2_A	32		False	0	0	Podoviridae sp. ctZkC8	unclassified sequence	Heunggongvirae	2825259	d_Viruses;-_Duplodnaviria;k_Heunggongvirae;p_Uroviricota;c_Caudoviricetes;-_unclassified Caudoviricetes;s_Podoviridae sp. ctZkC8	podoviridae sp. ctzkc8	0	Unknown			unknown	unknown
A0A8S5UBG3_A	125		True	0	0	Caudovirales sp. ctcT39	unclassified sequence	Heunggongvirae	2825769	d_Viruses;-_Duplodnaviria;k_Heunggongvirae;p_Uroviricota;c_Caudoviricetes;-_unclassified Caudoviricetes;s_Caudovirales sp. ctcT39	caudovirales sp. ctct39	0	Unknown			unknown	unknown
A0A8S5UBG5_A	45		False	0	0	Siphoviridae sp. ct8Cp41	unclassified sequence	Heunggongvirae	2825358	d_Viruses;-_Duplodnaviria;k_Heunggongvirae;p_Uroviricota;c_Caudoviricetes;-_unclassified Caudoviricetes;s_Siphoviridae sp. ct8Cp41	siphoviridae sp. ct8cp41	0	Unknown			unknown	unknown
A0A8S5UBG7_A	64		False	0	0	Podoviridae sp. ctZkC8	unclassified sequence	Heunggongvirae	2825259	d_Viruses;-_Duplodnaviria;k_Heunggongvirae;p_Uroviricota;c_Caudoviricetes;-_unclassified Caudoviricetes;s_Podoviridae sp. ctZkC8	podoviridae sp. ctzkc8	0	Unknown			unknown	unknown
A0A8S5UBG8_A	77		False	0	0	Podoviridae sp. ctZkC8	unclassified sequence	Heunggongvirae	2825259	d_Viruses;-_Duplodnaviria;k_Heunggongvirae;p_Uroviricota;c_Caudoviricetes;-_unclassified Caudoviricetes;s_Podoviridae sp. ctZkC8	podoviridae sp. ctzkc8	0	Unknown			unknown	unknown
A0A8S5UBG9_A	32		False	0	0	Podoviridae sp. ctZkC8	unclassified sequence	Heunggongvirae	2825259	d_Viruses;-_Duplodnaviria;k_Heunggongvirae;p_Uroviricota;c_Caudoviricetes;-_unclassified Caudoviricetes;s_Podoviridae sp. ctZkC8	podoviridae sp. ctzkc8	0	Unknown			unknown	unknown
A0A8S5UBH2_A	65		False	0	0	Inoviridae sp. ctJfE44	unclassified sequence	Loebvirae	2825779	d_Viruses;-_Monodnaviria;k_Loebvirae;p_Hofneiviricota;c_Faserviricetes;o_Tubulavirales;f_Inoviridae;-_unclassified Inoviridae;s_Inoviridae sp. ctJfE44	inoviridae sp. ctjfe44	0	Unknown	Inoviridae	Tubulavirales	unknown	unknown
A0A8S5UBH5_A	55		False	0	0	Podoviridae sp. ctZkC8	unclassified sequence	Heunggongvirae	2825259	d_Viruses;-_Duplodnaviria;k_Heunggongvirae;p_Uroviricota;c_Caudoviricetes;-_unclassified Caudoviricetes;s_Podoviridae sp. ctZkC8	podoviridae sp. ctzkc8	0	Unknown			unknown	unknown
A0A8S5UBH7_A	173		False	0	0	Podoviridae sp. ctZkC8	unclassified sequence	Heunggongvirae	2825259	d_Viruses;-_Duplodnaviria;k_Heunggongvirae;p_Uroviricota;c_Caudoviricetes;-_unclassified Caudoviricetes;s_Podoviridae sp. ctZkC8	podoviridae sp. ctzkc8	0	Unknown			unknown	unknown
A0A8S5UBH8_A	51		False	0	0	Podoviridae sp. ctZkC8	unclassified sequence	Heunggongvirae	2825259	d_Viruses;-_Duplodnaviria;k_Heunggongvirae;p_Uroviricota;c_Caudoviricetes;-_unclassified Caudoviricetes;s_Podoviridae sp. ctZkC8	podoviridae sp. ctzkc8	0	Unknown			unknown	unknown
A0A8S5UBH9_A	96		False	0	0	Podoviridae sp. ctZkC8	unclassified sequence	Heunggongvirae	2825259	d_Viruses;-_Duplodnaviria;k_Heunggongvirae;p_Uroviricota;c_Caudoviricetes;-_unclassified Caudoviricetes;s_Podoviridae sp. ctZkC8	podoviridae sp. ctzkc8	0	Unknown			unknown	unknown
A0A8S5UBI1_A	41		False	0	0	Siphoviridae sp. ct8Cp41	unclassified sequence	Heunggongvirae	2825358	d_Viruses;-_Duplodnaviria;k_Heunggongvirae;p_Uroviricota;c_Caudoviricetes;-_unclassified Caudoviricetes;s_Siphoviridae sp. ct8Cp41	siphoviridae sp. ct8cp41	0	Unknown			unknown	unknown
A0A8S5UBI3_A	30		False	0	0	Podoviridae sp. ctZkC8	unclassified sequence	Heunggongvirae	2825259	d_Viruses;-_Duplodnaviria;k_Heunggongvirae;p_Uroviricota;c_Caudoviricetes;-_unclassified Caudoviricetes;s_Podoviridae sp. ctZkC8	podoviridae sp. ctzkc8	0	Unknown			unknown	unknown
A0A8S5UBI4_A	55		False	0	0	Podoviridae sp. ctZkC8	unclassified sequence	Heunggongvirae	2825259	d_Viruses;-_Duplodnaviria;k_Heunggongvirae;p_Uroviricota;c_Caudoviricetes;-_unclassified Caudoviricetes;s_Podoviridae sp. ctZkC8	podoviridae sp. ctzkc8	0	Unknown			unknown	unknown
A0A8S5UBI6_A	48		False	0	0	Podoviridae sp. ctZkC8	unclassified sequence	Heunggongvirae	2825259	d_Viruses;-_Duplodnaviria;k_Heunggongvirae;p_Uroviricota;c_Caudoviricetes;-_unclassified Caudoviricetes;s_Podoviridae sp. ctZkC8	podoviridae sp. ctzkc8	0	Unknown			unknown	unknown
A0A8S5UBI8_A	30		False	0	0	Caudovirales sp. ctcT39	unclassified sequence	Heunggongvirae	2825769	d_Viruses;-_Duplodnaviria;k_Heunggongvirae;p_Uroviricota;c_Caudoviricetes;-_unclassified Caudoviricetes;s_Caudovirales sp. ctcT39	caudovirales sp. ctct39	0	Unknown			unknown	unknown
A0A8S5UBI9_A	64		False	0	0	Siphoviridae sp. ct8Cp41	unclassified sequence	Heunggongvirae	2825358	d_Viruses;-_Duplodnaviria;k_Heunggongvirae;p_Uroviricota;c_Caudoviricetes;-_unclassified Caudoviricetes;s_Siphoviridae sp. ct8Cp41	siphoviridae sp. ct8cp41	0	Unknown			unknown	unknown
A0A8S5UBJ0_A	96		False	0	0	Podoviridae sp. ctZkC8	unclassified sequence	Heunggongvirae	2825259	d_Viruses;-_Duplodnaviria;k_Heunggongvirae;p_Uroviricota;c_Caudoviricetes;-_unclassified Caudoviricetes;s_Podoviridae sp. ctZkC8	podoviridae sp. ctzkc8	0	Unknown			unknown	unknown
A0A8S5UBJ2_A	52		False	0	0	Podoviridae sp. ctZkC8	unclassified sequence	Heunggongvirae	2825259	d_Viruses;-_Duplodnaviria;k_Heunggongvirae;p_Uroviricota;c_Caudoviricetes;-_unclassified Caudoviricetes;s_Podoviridae sp. ctZkC8	podoviridae sp. ctzkc8	0	Unknown			unknown	unknown
A0A8S5UBJ4_A	34		False	0	0	Podoviridae sp. ctZkC8	unclassified sequence	Heunggongvirae	2825259	d_Viruses;-_Duplodnaviria;k_Heunggongvirae;p_Uroviricota;c_Caudoviricetes;-_unclassified Caudoviricetes;s_Podoviridae sp. ctZkC8	podoviridae sp. ctzkc8	0	Unknown			unknown	unknown
A0A8S5UBJ5_A	47		False	0	0	Podoviridae sp. ctZkC8	unclassified sequence	Heunggongvirae	2825259	d_Viruses;-_Duplodnaviria;k_Heunggongvirae;p_Uroviricota;c_Caudoviricetes;-_unclassified Caudoviricetes;s_Podoviridae sp. ctZkC8	podoviridae sp. ctzkc8	0	Unknown			unknown	unknown
A0A8S5UBJ6_A	141		True	0	0	Caudovirales sp. ctcT39	unclassified sequence	Heunggongvirae	2825769	d_Viruses;-_Duplodnaviria;k_Heunggongvirae;p_Uroviricota;c_Caudoviricetes;-_unclassified Caudoviricetes;s_Caudovirales sp. ctcT39	caudovirales sp. ctct39	0	Unknown			unknown	unknown
A0A8S5UBJ9_A	109		False	0	0	Podoviridae sp. ctZkC8	unclassified sequence	Heunggongvirae	2825259	d_Viruses;-_Duplodnaviria;k_Heunggongvirae;p_Uroviricota;c_Caudoviricetes;-_unclassified Caudoviricetes;s_Podoviridae sp. ctZkC8	podoviridae sp. ctzkc8	0	Unknown			unknown	unknown
A0A8S5UBK0_A	33		False	0	0	Podoviridae sp. ctZkC8	unclassified sequence	Heunggongvirae	2825259	d_Viruses;-_Duplodnaviria;k_Heunggongvirae;p_Uroviricota;c_Caudoviricetes;-_unclassified Caudoviricetes;s_Podoviridae sp. ctZkC8	podoviridae sp. ctzkc8	0	Unknown			unknown	unknown
A0A8S5UBK1_A	66		False	0	0	Podoviridae sp. ctZkC8	unclassified sequence	Heunggongvirae	2825259	d_Viruses;-_Duplodnaviria;k_Heunggongvirae;p_Uroviricota;c_Caudoviricetes;-_unclassified Caudoviricetes;s_Podoviridae sp. ctZkC8	podoviridae sp. ctzkc8	0	Unknown			unknown	unknown
A0A8S5UBK2_A	31		False	0	0	Podoviridae sp. ctZkC8	unclassified sequence	Heunggongvirae	2825259	d_Viruses;-_Duplodnaviria;k_Heunggongvirae;p_Uroviricota;c_Caudoviricetes;-_unclassified Caudoviricetes;s_Podoviridae sp. ctZkC8	podoviridae sp. ctzkc8	0	Unknown			unknown	unknown
A0A8S5UBK4_A	35		False	0	0	Inoviridae sp. ctJfE44	unclassified sequence	Loebvirae	2825779	d_Viruses;-_Monodnaviria;k_Loebvirae;p_Hofneiviricota;c_Faserviricetes;o_Tubulavirales;f_Inoviridae;-_unclassified Inoviridae;s_Inoviridae sp. ctJfE44	inoviridae sp. ctjfe44	0	Unknown	Inoviridae	Tubulavirales	unknown	unknown
A0A8S5UBK5_A	54		False	0	0	Podoviridae sp. ctZkC8	unclassified sequence	Heunggongvirae	2825259	d_Viruses;-_Duplodnaviria;k_Heunggongvirae;p_Uroviricota;c_Caudoviricetes;-_unclassified Caudoviricetes;s_Podoviridae sp. ctZkC8	podoviridae sp. ctzkc8	0	Unknown			unknown	unknown
A0A8S5UBK6_A	32		False	0	0	Podoviridae sp. ctZkC8	unclassified sequence	Heunggongvirae	2825259	d_Viruses;-_Duplodnaviria;k_Heunggongvirae;p_Uroviricota;c_Caudoviricetes;-_unclassified Caudoviricetes;s_Podoviridae sp. ctZkC8	podoviridae sp. ctzkc8	0	Unknown			unknown	unknown
A0A8S5UBK8_A	42		False	0	0	Inoviridae sp. ctJfE44	unclassified sequence	Loebvirae	2825779	d_Viruses;-_Monodnaviria;k_Loebvirae;p_Hofneiviricota;c_Faserviricetes;o_Tubulavirales;f_Inoviridae;-_unclassified Inoviridae;s_Inoviridae sp. ctJfE44	inoviridae sp. ctjfe44	0	Unknown	Inoviridae	Tubulavirales	unknown	unknown
A0A8S5UBL3_A	99		False	0	0	Podoviridae sp. ctZkC8	unclassified sequence	Heunggongvirae	2825259	d_Viruses;-_Duplodnaviria;k_Heunggongvirae;p_Uroviricota;c_Caudoviricetes;-_unclassified Caudoviricetes;s_Podoviridae sp. ctZkC8	podoviridae sp. ctzkc8	0	Unknown			unknown	unknown
A0A8S5UBL4_A	38		False	0	0	Podoviridae sp. ctZkC8	unclassified sequence	Heunggongvirae	2825259	d_Viruses;-_Duplodnaviria;k_Heunggongvirae;p_Uroviricota;c_Caudoviricetes;-_unclassified Caudoviricetes;s_Podoviridae sp. ctZkC8	podoviridae sp. ctzkc8	0	Unknown			unknown	unknown
A0A8S5UBL6_A	74		False	0	0	Caudovirales sp. ctcT39	unclassified sequence	Heunggongvirae	2825769	d_Viruses;-_Duplodnaviria;k_Heunggongvirae;p_Uroviricota;c_Caudoviricetes;-_unclassified Caudoviricetes;s_Caudovirales sp. ctcT39	caudovirales sp. ctct39	0	Unknown			unknown	unknown
A0A8S5UBL7_A	50		False	0	0	Podoviridae sp. ctZkC8	unclassified sequence	Heunggongvirae	2825259	d_Viruses;-_Duplodnaviria;k_Heunggongvirae;p_Uroviricota;c_Caudoviricetes;-_unclassified Caudoviricetes;s_Podoviridae sp. ctZkC8	podoviridae sp. ctzkc8	0	Unknown			unknown	unknown
A0A8S5UBL8_A	35		False	0	0	Podoviridae sp. ctZkC8	unclassified sequence	Heunggongvirae	2825259	d_Viruses;-_Duplodnaviria;k_Heunggongvirae;p_Uroviricota;c_Caudoviricetes;-_unclassified Caudoviricetes;s_Podoviridae sp. ctZkC8	podoviridae sp. ctzkc8	0	Unknown			unknown	unknown
A0A8S5UBL9_A	45		False	0	0	Podoviridae sp. ctZkC8	unclassified sequence	Heunggongvirae	2825259	d_Viruses;-_Duplodnaviria;k_Heunggongvirae;p_Uroviricota;c_Caudoviricetes;-_unclassified Caudoviricetes;s_Podoviridae sp. ctZkC8	podoviridae sp. ctzkc8	0	Unknown			unknown	unknown
A0A8S5UBM0_A	35		False	0	0	Podoviridae sp. ctZkC8	unclassified sequence	Heunggongvirae	2825259	d_Viruses;-_Duplodnaviria;k_Heunggongvirae;p_Uroviricota;c_Caudoviricetes;-_unclassified Caudoviricetes;s_Podoviridae sp. ctZkC8	podoviridae sp. ctzkc8	0	Unknown			unknown	unknown
A0A8S5UBM1_A	256		False	0	0	Podoviridae sp. ctZkC8	unclassified sequence	Heunggongvirae	2825259	d_Viruses;-_Duplodnaviria;k_Heunggongvirae;p_Uroviricota;c_Caudoviricetes;-_unclassified Caudoviricetes;s_Podoviridae sp. ctZkC8	podoviridae sp. ctzkc8	0	Unknown			unknown	unknown
A0A8S5UBM2_A	61		False	0	0	Caudovirales sp. ctcT39	unclassified sequence	Heunggongvirae	2825769	d_Viruses;-_Duplodnaviria;k_Heunggongvirae;p_Uroviricota;c_Caudoviricetes;-_unclassified Caudoviricetes;s_Caudovirales sp. ctcT39	caudovirales sp. ctct39	0	Unknown			unknown	unknown
A0A8S5UBM3_A	33		False	0	0	Podoviridae sp. ctZkC8	unclassified sequence	Heunggongvirae	2825259	d_Viruses;-_Duplodnaviria;k_Heunggongvirae;p_Uroviricota;c_Caudoviricetes;-_unclassified Caudoviricetes;s_Podoviridae sp. ctZkC8	podoviridae sp. ctzkc8	0	Unknown			unknown	unknown
A0A8S5UBM4_A	83		False	0	0	Podoviridae sp. ctZkC8	unclassified sequence	Heunggongvirae	2825259	d_Viruses;-_Duplodnaviria;k_Heunggongvirae;p_Uroviricota;c_Caudoviricetes;-_unclassified Caudoviricetes;s_Podoviridae sp. ctZkC8	podoviridae sp. ctzkc8	0	Unknown			unknown	unknown
A0A8S5UBM5_A	30		False	0	0	Podoviridae sp. ctZkC8	unclassified sequence	Heunggongvirae	2825259	d_Viruses;-_Duplodnaviria;k_Heunggongvirae;p_Uroviricota;c_Caudoviricetes;-_unclassified Caudoviricetes;s_Podoviridae sp. ctZkC8	podoviridae sp. ctzkc8	0	Unknown			unknown	unknown
A0A8S5UBM6_A	111	TMH	False	1	0	Podoviridae sp. ctZkC8	unclassified sequence	Heunggongvirae	2825259	d_Viruses;-_Duplodnaviria;k_Heunggongvirae;p_Uroviricota;c_Caudoviricetes;-_unclassified Caudoviricetes;s_Podoviridae sp. ctZkC8	podoviridae sp. ctzkc8	1	Unknown			unknown	unknown
A0A8S5UBM7_A	31		False	0	0	Podoviridae sp. ctZkC8	unclassified sequence	Heunggongvirae	2825259	d_Viruses;-_Duplodnaviria;k_Heunggongvirae;p_Uroviricota;c_Caudoviricetes;-_unclassified Caudoviricetes;s_Podoviridae sp. ctZkC8	podoviridae sp. ctzkc8	0	Unknown			unknown	unknown
A0A8S5UBN0_A	36		False	0	0	Podoviridae sp. ctZkC8	unclassified sequence	Heunggongvirae	2825259	d_Viruses;-_Duplodnaviria;k_Heunggongvirae;p_Uroviricota;c_Caudoviricetes;-_unclassified Caudoviricetes;s_Podoviridae sp. ctZkC8	podoviridae sp. ctzkc8	0	Unknown			unknown	unknown
A0A8S5UBN1_A	38		False	0	0	Podoviridae sp. ctZkC8	unclassified sequence	Heunggongvirae	2825259	d_Viruses;-_Duplodnaviria;k_Heunggongvirae;p_Uroviricota;c_Caudoviricetes;-_unclassified Caudoviricetes;s_Podoviridae sp. ctZkC8	podoviridae sp. ctzkc8	0	Unknown			unknown	unknown
A0A8S5UBN4_A	31		False	0	0	Podoviridae sp. ctZkC8	unclassified sequence	Heunggongvirae	2825259	d_Viruses;-_Duplodnaviria;k_Heunggongvirae;p_Uroviricota;c_Caudoviricetes;-_unclassified Caudoviricetes;s_Podoviridae sp. ctZkC8	podoviridae sp. ctzkc8	0	Unknown			unknown	unknown
A0A8S5UBN6_A	269		True	0	0	Podoviridae sp. ctZkC8	unclassified sequence	Heunggongvirae	2825259	d_Viruses;-_Duplodnaviria;k_Heunggongvirae;p_Uroviricota;c_Caudoviricetes;-_unclassified Caudoviricetes;s_Podoviridae sp. ctZkC8	podoviridae sp. ctzkc8	0	Unknown			unknown	unknown
A0A8S5UBN7_A	37	TMH	False	1	0	Podoviridae sp. ctZkC8	unclassified sequence	Heunggongvirae	2825259	d_Viruses;-_Duplodnaviria;k_Heunggongvirae;p_Uroviricota;c_Caudoviricetes;-_unclassified Caudoviricetes;s_Podoviridae sp. ctZkC8	podoviridae sp. ctzkc8	1	Unknown			unknown	unknown
A0A8S5UBN9_A	34		False	0	0	Podoviridae sp. ctZkC8	unclassified sequence	Heunggongvirae	2825259	d_Viruses;-_Duplodnaviria;k_Heunggongvirae;p_Uroviricota;c_Caudoviricetes;-_unclassified Caudoviricetes;s_Podoviridae sp. ctZkC8	podoviridae sp. ctzkc8	0	Unknown			unknown	unknown
A0A8S5UBP0_A	102		False	0	0	Podoviridae sp. ctZkC8	unclassified sequence	Heunggongvirae	2825259	d_Viruses;-_Duplodnaviria;k_Heunggongvirae;p_Uroviricota;c_Caudoviricetes;-_unclassified Caudoviricetes;s_Podoviridae sp. ctZkC8	podoviridae sp. ctzkc8	0	Unknown			unknown	unknown
A0A8S5UBP1_A	136		False	0	0	Podoviridae sp. ctZkC8	unclassified sequence	Heunggongvirae	2825259	d_Viruses;-_Duplodnaviria;k_Heunggongvirae;p_Uroviricota;c_Caudoviricetes;-_unclassified Caudoviricetes;s_Podoviridae sp. ctZkC8	podoviridae sp. ctzkc8	0	Unknown			unknown	unknown
A0A8S5UBP3_A	41		False	0	0	Podoviridae sp. ctZkC8	unclassified sequence	Heunggongvirae	2825259	d_Viruses;-_Duplodnaviria;k_Heunggongvirae;p_Uroviricota;c_Caudoviricetes;-_unclassified Caudoviricetes;s_Podoviridae sp. ctZkC8	podoviridae sp. ctzkc8	0	Unknown			unknown	unknown
A0A8S5UBP4_A	49		False	0	0	Podoviridae sp. ctZkC8	unclassified sequence	Heunggongvirae	2825259	d_Viruses;-_Duplodnaviria;k_Heunggongvirae;p_Uroviricota;c_Caudoviricetes;-_unclassified Caudoviricetes;s_Podoviridae sp. ctZkC8	podoviridae sp. ctzkc8	0	Unknown			unknown	unknown
A0A8S5UBP8_A	58	TMH	False	2	0	Podoviridae sp. ctZkC8	unclassified sequence	Heunggongvirae	2825259	d_Viruses;-_Duplodnaviria;k_Heunggongvirae;p_Uroviricota;c_Caudoviricetes;-_unclassified Caudoviricetes;s_Podoviridae sp. ctZkC8	podoviridae sp. ctzkc8	1	Unknown			unknown	unknown
A0A8S5UBP9_A	43		False	0	0	Podoviridae sp. ctZkC8	unclassified sequence	Heunggongvirae	2825259	d_Viruses;-_Duplodnaviria;k_Heunggongvirae;p_Uroviricota;c_Caudoviricetes;-_unclassified Caudoviricetes;s_Podoviridae sp. ctZkC8	podoviridae sp. ctzkc8	0	Unknown			unknown	unknown
A0A8S5UBQ0_A	30		False	0	0	Podoviridae sp. ctZkC8	unclassified sequence	Heunggongvirae	2825259	d_Viruses;-_Duplodnaviria;k_Heunggongvirae;p_Uroviricota;c_Caudoviricetes;-_unclassified Caudoviricetes;s_Podoviridae sp. ctZkC8	podoviridae sp. ctzkc8	0	Unknown			unknown	unknown
A0A8S5UBQ2_A	35		False	0	0	Podoviridae sp. ctZkC8	unclassified sequence	Heunggongvirae	2825259	d_Viruses;-_Duplodnaviria;k_Heunggongvirae;p_Uroviricota;c_Caudoviricetes;-_unclassified Caudoviricetes;s_Podoviridae sp. ctZkC8	podoviridae sp. ctzkc8	0	Unknown			unknown	unknown
A0A8S5UBQ5_A	119		False	0	0	Podoviridae sp. ctZkC8	unclassified sequence	Heunggongvirae	2825259	d_Viruses;-_Duplodnaviria;k_Heunggongvirae;p_Uroviricota;c_Caudoviricetes;-_unclassified Caudoviricetes;s_Podoviridae sp. ctZkC8	podoviridae sp. ctzkc8	0	Unknown			unknown	unknown
A0A8S5UBQ8_A	38		False	0	0	Podoviridae sp. ctZkC8	unclassified sequence	Heunggongvirae	2825259	d_Viruses;-_Duplodnaviria;k_Heunggongvirae;p_Uroviricota;c_Caudoviricetes;-_unclassified Caudoviricetes;s_Podoviridae sp. ctZkC8	podoviridae sp. ctzkc8	0	Unknown			unknown	unknown
A0A8S5UBQ9_A	66	TMH	False	1	0	Podoviridae sp. ctZkC8	unclassified sequence	Heunggongvirae	2825259	d_Viruses;-_Duplodnaviria;k_Heunggongvirae;p_Uroviricota;c_Caudoviricetes;-_unclassified Caudoviricetes;s_Podoviridae sp. ctZkC8	podoviridae sp. ctzkc8	1	Unknown			unknown	unknown
A0A8S5UBR1_A	36		False	0	0	Podoviridae sp. ctZkC8	unclassified sequence	Heunggongvirae	2825259	d_Viruses;-_Duplodnaviria;k_Heunggongvirae;p_Uroviricota;c_Caudoviricetes;-_unclassified Caudoviricetes;s_Podoviridae sp. ctZkC8	podoviridae sp. ctzkc8	0	Unknown			unknown	unknown
A0A8S5UBR3_A	31		False	0	0	Podoviridae sp. ctZkC8	unclassified sequence	Heunggongvirae	2825259	d_Viruses;-_Duplodnaviria;k_Heunggongvirae;p_Uroviricota;c_Caudoviricetes;-_unclassified Caudoviricetes;s_Podoviridae sp. ctZkC8	podoviridae sp. ctzkc8	0	Unknown			unknown	unknown
A0A8S5UBR5_A	74		False	0	0	Podoviridae sp. ctZkC8	unclassified sequence	Heunggongvirae	2825259	d_Viruses;-_Duplodnaviria;k_Heunggongvirae;p_Uroviricota;c_Caudoviricetes;-_unclassified Caudoviricetes;s_Podoviridae sp. ctZkC8	podoviridae sp. ctzkc8	0	Unknown			unknown	unknown
A0A8S5UBR6_A	64		False	0	0	Podoviridae sp. ctZkC8	unclassified sequence	Heunggongvirae	2825259	d_Viruses;-_Duplodnaviria;k_Heunggongvirae;p_Uroviricota;c_Caudoviricetes;-_unclassified Caudoviricetes;s_Podoviridae sp. ctZkC8	podoviridae sp. ctzkc8	0	Unknown			unknown	unknown
A0A8S5UBR7_A	41		False	0	0	Podoviridae sp. ctZkC8	unclassified sequence	Heunggongvirae	2825259	d_Viruses;-_Duplodnaviria;k_Heunggongvirae;p_Uroviricota;c_Caudoviricetes;-_unclassified Caudoviricetes;s_Podoviridae sp. ctZkC8	podoviridae sp. ctzkc8	0	Unknown			unknown	unknown
A0A8S5UBR8_A	56		False	0	0	Podoviridae sp. ctZkC8	unclassified sequence	Heunggongvirae	2825259	d_Viruses;-_Duplodnaviria;k_Heunggongvirae;p_Uroviricota;c_Caudoviricetes;-_unclassified Caudoviricetes;s_Podoviridae sp. ctZkC8	podoviridae sp. ctzkc8	0	Unknown			unknown	unknown
A0A8S5UBS2_A	37		False	0	0	Podoviridae sp. ctZkC8	unclassified sequence	Heunggongvirae	2825259	d_Viruses;-_Duplodnaviria;k_Heunggongvirae;p_Uroviricota;c_Caudoviricetes;-_unclassified Caudoviricetes;s_Podoviridae sp. ctZkC8	podoviridae sp. ctzkc8	0	Unknown			unknown	unknown
A0A8S5UBS3_A	37		False	0	0	Podoviridae sp. ctZkC8	unclassified sequence	Heunggongvirae	2825259	d_Viruses;-_Duplodnaviria;k_Heunggongvirae;p_Uroviricota;c_Caudoviricetes;-_unclassified Caudoviricetes;s_Podoviridae sp. ctZkC8	podoviridae sp. ctzkc8	0	Unknown			unknown	unknown
A0A8S5UBS5_A	76		False	0	0	Podoviridae sp. ctZkC8	unclassified sequence	Heunggongvirae	2825259	d_Viruses;-_Duplodnaviria;k_Heunggongvirae;p_Uroviricota;c_Caudoviricetes;-_unclassified Caudoviricetes;s_Podoviridae sp. ctZkC8	podoviridae sp. ctzkc8	0	Unknown			unknown	unknown
A0A8S5UBS6_A	51		False	0	0	Podoviridae sp. ctZkC8	unclassified sequence	Heunggongvirae	2825259	d_Viruses;-_Duplodnaviria;k_Heunggongvirae;p_Uroviricota;c_Caudoviricetes;-_unclassified Caudoviricetes;s_Podoviridae sp. ctZkC8	podoviridae sp. ctzkc8	0	Unknown			unknown	unknown
A0A8S5UBS7_A	77		False	0	0	Podoviridae sp. ctZkC8	unclassified sequence	Heunggongvirae	2825259	d_Viruses;-_Duplodnaviria;k_Heunggongvirae;p_Uroviricota;c_Caudoviricetes;-_unclassified Caudoviricetes;s_Podoviridae sp. ctZkC8	podoviridae sp. ctzkc8	0	Unknown			unknown	unknown
A0A8S5UBS9_A	40		False	0	0	Podoviridae sp. ctZkC8	unclassified sequence	Heunggongvirae	2825259	d_Viruses;-_Duplodnaviria;k_Heunggongvirae;p_Uroviricota;c_Caudoviricetes;-_unclassified Caudoviricetes;s_Podoviridae sp. ctZkC8	podoviridae sp. ctzkc8	0	Unknown			unknown	unknown
A0A8S5UBT1_A	36		False	0	0	Podoviridae sp. ctZkC8	unclassified sequence	Heunggongvirae	2825259	d_Viruses;-_Duplodnaviria;k_Heunggongvirae;p_Uroviricota;c_Caudoviricetes;-_unclassified Caudoviricetes;s_Podoviridae sp. ctZkC8	podoviridae sp. ctzkc8	0	Unknown			unknown	unknown
A0A8S5UBT3_A	40		False	0	0	Podoviridae sp. ctZkC8	unclassified sequence	Heunggongvirae	2825259	d_Viruses;-_Duplodnaviria;k_Heunggongvirae;p_Uroviricota;c_Caudoviricetes;-_unclassified Caudoviricetes;s_Podoviridae sp. ctZkC8	podoviridae sp. ctzkc8	0	Unknown			unknown	unknown
A0A8S5UBT5_A	47		False	0	0	Podoviridae sp. ctZkC8	unclassified sequence	Heunggongvirae	2825259	d_Viruses;-_Duplodnaviria;k_Heunggongvirae;p_Uroviricota;c_Caudoviricetes;-_unclassified Caudoviricetes;s_Podoviridae sp. ctZkC8	podoviridae sp. ctzkc8	0	Unknown			unknown	unknown
A0A8S5UBT6_A	72		False	0	0	Podoviridae sp. ctZkC8	unclassified sequence	Heunggongvirae	2825259	d_Viruses;-_Duplodnaviria;k_Heunggongvirae;p_Uroviricota;c_Caudoviricetes;-_unclassified Caudoviricetes;s_Podoviridae sp. ctZkC8	podoviridae sp. ctzkc8	0	Unknown			unknown	unknown
A0A8S5UBT7_A	41		False	0	0	Podoviridae sp. ctZkC8	unclassified sequence	Heunggongvirae	2825259	d_Viruses;-_Duplodnaviria;k_Heunggongvirae;p_Uroviricota;c_Caudoviricetes;-_unclassified Caudoviricetes;s_Podoviridae sp. ctZkC8	podoviridae sp. ctzkc8	0	Unknown			unknown	unknown
A0A8S5UBT8_A	47		False	0	0	Podoviridae sp. ctZkC8	unclassified sequence	Heunggongvirae	2825259	d_Viruses;-_Duplodnaviria;k_Heunggongvirae;p_Uroviricota;c_Caudoviricetes;-_unclassified Caudoviricetes;s_Podoviridae sp. ctZkC8	podoviridae sp. ctzkc8	0	Unknown			unknown	unknown
A0A8S5UBT9_A	71	TMH	False	2	0	Podoviridae sp. ctZkC8	unclassified sequence	Heunggongvirae	2825259	d_Viruses;-_Duplodnaviria;k_Heunggongvirae;p_Uroviricota;c_Caudoviricetes;-_unclassified Caudoviricetes;s_Podoviridae sp. ctZkC8	podoviridae sp. ctzkc8	1	Unknown			unknown	unknown
A0A8S5UBU1_A	56		False	0	0	Podoviridae sp. ctZkC8	unclassified sequence	Heunggongvirae	2825259	d_Viruses;-_Duplodnaviria;k_Heunggongvirae;p_Uroviricota;c_Caudoviricetes;-_unclassified Caudoviricetes;s_Podoviridae sp. ctZkC8	podoviridae sp. ctzkc8	0	Unknown			unknown	unknown
A0A8S5UBU3_A	42	TMH	False	2	0	Podoviridae sp. ctZkC8	unclassified sequence	Heunggongvirae	2825259	d_Viruses;-_Duplodnaviria;k_Heunggongvirae;p_Uroviricota;c_Caudoviricetes;-_unclassified Caudoviricetes;s_Podoviridae sp. ctZkC8	podoviridae sp. ctzkc8	1	Unknown			unknown	unknown
A0A8S5UBU5_A	34		False	0	0	Podoviridae sp. ctZkC8	unclassified sequence	Heunggongvirae	2825259	d_Viruses;-_Duplodnaviria;k_Heunggongvirae;p_Uroviricota;c_Caudoviricetes;-_unclassified Caudoviricetes;s_Podoviridae sp. ctZkC8	podoviridae sp. ctzkc8	0	Unknown			unknown	unknown
A0A8S5UBU6_A	48		False	0	0	Podoviridae sp. ctZkC8	unclassified sequence	Heunggongvirae	2825259	d_Viruses;-_Duplodnaviria;k_Heunggongvirae;p_Uroviricota;c_Caudoviricetes;-_unclassified Caudoviricetes;s_Podoviridae sp. ctZkC8	podoviridae sp. ctzkc8	0	Unknown			unknown	unknown
A0A8S5UBU7_A	61		False	0	0	Podoviridae sp. ctZkC8	unclassified sequence	Heunggongvirae	2825259	d_Viruses;-_Duplodnaviria;k_Heunggongvirae;p_Uroviricota;c_Caudoviricetes;-_unclassified Caudoviricetes;s_Podoviridae sp. ctZkC8	podoviridae sp. ctzkc8	0	Unknown			unknown	unknown
A0A8S5UBU8_A	101		False	0	0	Podoviridae sp. ctZkC8	unclassified sequence	Heunggongvirae	2825259	d_Viruses;-_Duplodnaviria;k_Heunggongvirae;p_Uroviricota;c_Caudoviricetes;-_unclassified Caudoviricetes;s_Podoviridae sp. ctZkC8	podoviridae sp. ctzkc8	0	Unknown			unknown	unknown
A0A8S5UBU9_A	39		False	0	0	Podoviridae sp. ctZkC8	unclassified sequence	Heunggongvirae	2825259	d_Viruses;-_Duplodnaviria;k_Heunggongvirae;p_Uroviricota;c_Caudoviricetes;-_unclassified Caudoviricetes;s_Podoviridae sp. ctZkC8	podoviridae sp. ctzkc8	0	Unknown			unknown	unknown
A0A8S5UBV0_A	37		False	0	0	Podoviridae sp. ctZkC8	unclassified sequence	Heunggongvirae	2825259	d_Viruses;-_Duplodnaviria;k_Heunggongvirae;p_Uroviricota;c_Caudoviricetes;-_unclassified Caudoviricetes;s_Podoviridae sp. ctZkC8	podoviridae sp. ctzkc8	0	Unknown			unknown	unknown
A0A8S5UBV2_A	83		False	0	0	Podoviridae sp. ctZkC8	unclassified sequence	Heunggongvirae	2825259	d_Viruses;-_Duplodnaviria;k_Heunggongvirae;p_Uroviricota;c_Caudoviricetes;-_unclassified Caudoviricetes;s_Podoviridae sp. ctZkC8	podoviridae sp. ctzkc8	0	Unknown			unknown	unknown
A0A8S5UBV4_A	32		False	0	0	Podoviridae sp. ctZkC8	unclassified sequence	Heunggongvirae	2825259	d_Viruses;-_Duplodnaviria;k_Heunggongvirae;p_Uroviricota;c_Caudoviricetes;-_unclassified Caudoviricetes;s_Podoviridae sp. ctZkC8	podoviridae sp. ctzkc8	0	Unknown			unknown	unknown
A0A8S5UBV7_A	52		False	0	0	Podoviridae sp. ctZkC8	unclassified sequence	Heunggongvirae	2825259	d_Viruses;-_Duplodnaviria;k_Heunggongvirae;p_Uroviricota;c_Caudoviricetes;-_unclassified Caudoviricetes;s_Podoviridae sp. ctZkC8	podoviridae sp. ctzkc8	0	Unknown			unknown	unknown
A0A8S5UBV8_A	30		False	0	0	Podoviridae sp. ctZkC8	unclassified sequence	Heunggongvirae	2825259	d_Viruses;-_Duplodnaviria;k_Heunggongvirae;p_Uroviricota;c_Caudoviricetes;-_unclassified Caudoviricetes;s_Podoviridae sp. ctZkC8	podoviridae sp. ctzkc8	0	Unknown			unknown	unknown
A0A8S5UBV9_A	32		False	0	0	Podoviridae sp. ctZkC8	unclassified sequence	Heunggongvirae	2825259	d_Viruses;-_Duplodnaviria;k_Heunggongvirae;p_Uroviricota;c_Caudoviricetes;-_unclassified Caudoviricetes;s_Podoviridae sp. ctZkC8	podoviridae sp. ctzkc8	0	Unknown			unknown	unknown
A0A8S5UBW0_A	119		False	0	0	Podoviridae sp. ctZkC8	unclassified sequence	Heunggongvirae	2825259	d_Viruses;-_Duplodnaviria;k_Heunggongvirae;p_Uroviricota;c_Caudoviricetes;-_unclassified Caudoviricetes;s_Podoviridae sp. ctZkC8	podoviridae sp. ctzkc8	0	Unknown			unknown	unknown
A0A8S5UBW1_A	174		False	0	0	Podoviridae sp. ctZkC8	unclassified sequence	Heunggongvirae	2825259	d_Viruses;-_Duplodnaviria;k_Heunggongvirae;p_Uroviricota;c_Caudoviricetes;-_unclassified Caudoviricetes;s_Podoviridae sp. ctZkC8	podoviridae sp. ctzkc8	0	Unknown			unknown	unknown
A0A8S5UBW2_A	34		False	0	0	Podoviridae sp. ctZkC8	unclassified sequence	Heunggongvirae	2825259	d_Viruses;-_Duplodnaviria;k_Heunggongvirae;p_Uroviricota;c_Caudoviricetes;-_unclassified Caudoviricetes;s_Podoviridae sp. ctZkC8	podoviridae sp. ctzkc8	0	Unknown			unknown	unknown
A0A8S5UBW3_A	43		False	0	0	Podoviridae sp. ctZkC8	unclassified sequence	Heunggongvirae	2825259	d_Viruses;-_Duplodnaviria;k_Heunggongvirae;p_Uroviricota;c_Caudoviricetes;-_unclassified Caudoviricetes;s_Podoviridae sp. ctZkC8	podoviridae sp. ctzkc8	0	Unknown			unknown	unknown
A0A8S5UBW6_A	38		False	0	0	Podoviridae sp. ctZkC8	unclassified sequence	Heunggongvirae	2825259	d_Viruses;-_Duplodnaviria;k_Heunggongvirae;p_Uroviricota;c_Caudoviricetes;-_unclassified Caudoviricetes;s_Podoviridae sp. ctZkC8	podoviridae sp. ctzkc8	0	Unknown			unknown	unknown
A0A8S5UBW7_A	46		False	0	0	Podoviridae sp. ctZkC8	unclassified sequence	Heunggongvirae	2825259	d_Viruses;-_Duplodnaviria;k_Heunggongvirae;p_Uroviricota;c_Caudoviricetes;-_unclassified Caudoviricetes;s_Podoviridae sp. ctZkC8	podoviridae sp. ctzkc8	0	Unknown			unknown	unknown
A0A8S5UBW8_A	30		False	0	0	Podoviridae sp. ctZkC8	unclassified sequence	Heunggongvirae	2825259	d_Viruses;-_Duplodnaviria;k_Heunggongvirae;p_Uroviricota;c_Caudoviricetes;-_unclassified Caudoviricetes;s_Podoviridae sp. ctZkC8	podoviridae sp. ctzkc8	0	Unknown			unknown	unknown
A0A8S5UBW9_A	39		False	0	0	Podoviridae sp. ctZkC8	unclassified sequence	Heunggongvirae	2825259	d_Viruses;-_Duplodnaviria;k_Heunggongvirae;p_Uroviricota;c_Caudoviricetes;-_unclassified Caudoviricetes;s_Podoviridae sp. ctZkC8	podoviridae sp. ctzkc8	0	Unknown			unknown	unknown
A0A8S5UBX0_A	47		False	0	0	Podoviridae sp. ctZkC8	unclassified sequence	Heunggongvirae	2825259	d_Viruses;-_Duplodnaviria;k_Heunggongvirae;p_Uroviricota;c_Caudoviricetes;-_unclassified Caudoviricetes;s_Podoviridae sp. ctZkC8	podoviridae sp. ctzkc8	0	Unknown			unknown	unknown
A0A8S5UBX1_A	90		False	0	0	Podoviridae sp. ctZkC8	unclassified sequence	Heunggongvirae	2825259	d_Viruses;-_Duplodnaviria;k_Heunggongvirae;p_Uroviricota;c_Caudoviricetes;-_unclassified Caudoviricetes;s_Podoviridae sp. ctZkC8	podoviridae sp. ctzkc8	0	Unknown			unknown	unknown
A0A8S5UBX2_A	45		False	0	0	Podoviridae sp. ctZkC8	unclassified sequence	Heunggongvirae	2825259	d_Viruses;-_Duplodnaviria;k_Heunggongvirae;p_Uroviricota;c_Caudoviricetes;-_unclassified Caudoviricetes;s_Podoviridae sp. ctZkC8	podoviridae sp. ctzkc8	0	Unknown			unknown	unknown
A0A8S5UBX3_A	79		False	0	0	Podoviridae sp. ctZkC8	unclassified sequence	Heunggongvirae	2825259	d_Viruses;-_Duplodnaviria;k_Heunggongvirae;p_Uroviricota;c_Caudoviricetes;-_unclassified Caudoviricetes;s_Podoviridae sp. ctZkC8	podoviridae sp. ctzkc8	0	Unknown			unknown	unknown
A0A8S5UBX4_A	51		False	0	0	Podoviridae sp. ctZkC8	unclassified sequence	Heunggongvirae	2825259	d_Viruses;-_Duplodnaviria;k_Heunggongvirae;p_Uroviricota;c_Caudoviricetes;-_unclassified Caudoviricetes;s_Podoviridae sp. ctZkC8	podoviridae sp. ctzkc8	0	Unknown			unknown	unknown
A0A8S5UBX6_A	54		False	0	0	Podoviridae sp. ctZkC8	unclassified sequence	Heunggongvirae	2825259	d_Viruses;-_Duplodnaviria;k_Heunggongvirae;p_Uroviricota;c_Caudoviricetes;-_unclassified Caudoviricetes;s_Podoviridae sp. ctZkC8	podoviridae sp. ctzkc8	0	Unknown			unknown	unknown
A0A8S5UBX7_A	51		False	0	0	Podoviridae sp. ctZkC8	unclassified sequence	Heunggongvirae	2825259	d_Viruses;-_Duplodnaviria;k_Heunggongvirae;p_Uroviricota;c_Caudoviricetes;-_unclassified Caudoviricetes;s_Podoviridae sp. ctZkC8	podoviridae sp. ctzkc8	0	Unknown			unknown	unknown
A0A8S5UBX8_A	81		False	0	0	Podoviridae sp. ctZkC8	unclassified sequence	Heunggongvirae	2825259	d_Viruses;-_Duplodnaviria;k_Heunggongvirae;p_Uroviricota;c_Caudoviricetes;-_unclassified Caudoviricetes;s_Podoviridae sp. ctZkC8	podoviridae sp. ctzkc8	0	Unknown			unknown	unknown
A0A8S5UBX9_A	33		False	0	0	Podoviridae sp. ctZkC8	unclassified sequence	Heunggongvirae	2825259	d_Viruses;-_Duplodnaviria;k_Heunggongvirae;p_Uroviricota;c_Caudoviricetes;-_unclassified Caudoviricetes;s_Podoviridae sp. ctZkC8	podoviridae sp. ctzkc8	0	Unknown			unknown	unknown
A0A8S5UBY1_A	41		False	0	0	Podoviridae sp. ctZkC8	unclassified sequence	Heunggongvirae	2825259	d_Viruses;-_Duplodnaviria;k_Heunggongvirae;p_Uroviricota;c_Caudoviricetes;-_unclassified Caudoviricetes;s_Podoviridae sp. ctZkC8	podoviridae sp. ctzkc8	0	Unknown			unknown	unknown
A0A8S5UBY2_A	51		False	0	0	Podoviridae sp. ctZkC8	unclassified sequence	Heunggongvirae	2825259	d_Viruses;-_Duplodnaviria;k_Heunggongvirae;p_Uroviricota;c_Caudoviricetes;-_unclassified Caudoviricetes;s_Podoviridae sp. ctZkC8	podoviridae sp. ctzkc8	0	Unknown			unknown	unknown
A0A8S5UBY3_A	39		False	0	0	Podoviridae sp. ctZkC8	unclassified sequence	Heunggongvirae	2825259	d_Viruses;-_Duplodnaviria;k_Heunggongvirae;p_Uroviricota;c_Caudoviricetes;-_unclassified Caudoviricetes;s_Podoviridae sp. ctZkC8	podoviridae sp. ctzkc8	0	Unknown			unknown	unknown
A0A8S5UBY4_A	30		False	0	0	Podoviridae sp. ctZkC8	unclassified sequence	Heunggongvirae	2825259	d_Viruses;-_Duplodnaviria;k_Heunggongvirae;p_Uroviricota;c_Caudoviricetes;-_unclassified Caudoviricetes;s_Podoviridae sp. ctZkC8	podoviridae sp. ctzkc8	0	Unknown			unknown	unknown
A0A8S5UBY5_A	36		False	0	0	Podoviridae sp. ctZkC8	unclassified sequence	Heunggongvirae	2825259	d_Viruses;-_Duplodnaviria;k_Heunggongvirae;p_Uroviricota;c_Caudoviricetes;-_unclassified Caudoviricetes;s_Podoviridae sp. ctZkC8	podoviridae sp. ctzkc8	0	Unknown			unknown	unknown
A0A8S5UBY6_A	115		False	0	0	Podoviridae sp. ctZkC8	unclassified sequence	Heunggongvirae	2825259	d_Viruses;-_Duplodnaviria;k_Heunggongvirae;p_Uroviricota;c_Caudoviricetes;-_unclassified Caudoviricetes;s_Podoviridae sp. ctZkC8	podoviridae sp. ctzkc8	0	Unknown			unknown	unknown
A0A8S5UBY7_A	59		False	0	0	Podoviridae sp. ctZkC8	unclassified sequence	Heunggongvirae	2825259	d_Viruses;-_Duplodnaviria;k_Heunggongvirae;p_Uroviricota;c_Caudoviricetes;-_unclassified Caudoviricetes;s_Podoviridae sp. ctZkC8	podoviridae sp. ctzkc8	0	Unknown			unknown	unknown
A0A8S5UBY8_A	61	TMB	False	0	2	Podoviridae sp. ctZkC8	unclassified sequence	Heunggongvirae	2825259	d_Viruses;-_Duplodnaviria;k_Heunggongvirae;p_Uroviricota;c_Caudoviricetes;-_unclassified Caudoviricetes;s_Podoviridae sp. ctZkC8	podoviridae sp. ctzkc8	1	Unknown			unknown	unknown
A0A8S5UBY9_A	31		False	0	0	Podoviridae sp. ctZkC8	unclassified sequence	Heunggongvirae	2825259	d_Viruses;-_Duplodnaviria;k_Heunggongvirae;p_Uroviricota;c_Caudoviricetes;-_unclassified Caudoviricetes;s_Podoviridae sp. ctZkC8	podoviridae sp. ctzkc8	0	Unknown			unknown	unknown
A0A8S5UBZ0_A	54		False	0	0	Podoviridae sp. ctZkC8	unclassified sequence	Heunggongvirae	2825259	d_Viruses;-_Duplodnaviria;k_Heunggongvirae;p_Uroviricota;c_Caudoviricetes;-_unclassified Caudoviricetes;s_Podoviridae sp. ctZkC8	podoviridae sp. ctzkc8	0	Unknown			unknown	unknown
A0A8S5UBZ1_A	31		False	0	0	Podoviridae sp. ctZkC8	unclassified sequence	Heunggongvirae	2825259	d_Viruses;-_Duplodnaviria;k_Heunggongvirae;p_Uroviricota;c_Caudoviricetes;-_unclassified Caudoviricetes;s_Podoviridae sp. ctZkC8	podoviridae sp. ctzkc8	0	Unknown			unknown	unknown
A0A8S5UBZ2_A	229		False	0	0	Podoviridae sp. ctZkC8	unclassified sequence	Heunggongvirae	2825259	d_Viruses;-_Duplodnaviria;k_Heunggongvirae;p_Uroviricota;c_Caudoviricetes;-_unclassified Caudoviricetes;s_Podoviridae sp. ctZkC8	podoviridae sp. ctzkc8	0	Unknown			unknown	unknown
A0A8S5UBZ3_A	33		False	0	0	Podoviridae sp. ctZkC8	unclassified sequence	Heunggongvirae	2825259	d_Viruses;-_Duplodnaviria;k_Heunggongvirae;p_Uroviricota;c_Caudoviricetes;-_unclassified Caudoviricetes;s_Podoviridae sp. ctZkC8	podoviridae sp. ctzkc8	0	Unknown			unknown	unknown
A0A8S5UBZ4_A	31		False	0	0	Podoviridae sp. ctZkC8	unclassified sequence	Heunggongvirae	2825259	d_Viruses;-_Duplodnaviria;k_Heunggongvirae;p_Uroviricota;c_Caudoviricetes;-_unclassified Caudoviricetes;s_Podoviridae sp. ctZkC8	podoviridae sp. ctzkc8	0	Unknown			unknown	unknown
A0A8S5UBZ5_A	41		False	0	0	Podoviridae sp. ctZkC8	unclassified sequence	Heunggongvirae	2825259	d_Viruses;-_Duplodnaviria;k_Heunggongvirae;p_Uroviricota;c_Caudoviricetes;-_unclassified Caudoviricetes;s_Podoviridae sp. ctZkC8	podoviridae sp. ctzkc8	0	Unknown			unknown	unknown
A0A8S5UBZ6_A	57		False	0	0	Podoviridae sp. ctZkC8	unclassified sequence	Heunggongvirae	2825259	d_Viruses;-_Duplodnaviria;k_Heunggongvirae;p_Uroviricota;c_Caudoviricetes;-_unclassified Caudoviricetes;s_Podoviridae sp. ctZkC8	podoviridae sp. ctzkc8	0	Unknown			unknown	unknown
A0A8S5UBZ7_A	39		False	0	0	Podoviridae sp. ctZkC8	unclassified sequence	Heunggongvirae	2825259	d_Viruses;-_Duplodnaviria;k_Heunggongvirae;p_Uroviricota;c_Caudoviricetes;-_unclassified Caudoviricetes;s_Podoviridae sp. ctZkC8	podoviridae sp. ctzkc8	0	Unknown			unknown	unknown
A0A8S5UBZ9_A	32		False	0	0	Podoviridae sp. ctZkC8	unclassified sequence	Heunggongvirae	2825259	d_Viruses;-_Duplodnaviria;k_Heunggongvirae;p_Uroviricota;c_Caudoviricetes;-_unclassified Caudoviricetes;s_Podoviridae sp. ctZkC8	podoviridae sp. ctzkc8	0	Unknown			unknown	unknown
A0A8S5UC00_A	35		False	0	0	Podoviridae sp. ctZkC8	unclassified sequence	Heunggongvirae	2825259	d_Viruses;-_Duplodnaviria;k_Heunggongvirae;p_Uroviricota;c_Caudoviricetes;-_unclassified Caudoviricetes;s_Podoviridae sp. ctZkC8	podoviridae sp. ctzkc8	0	Unknown			unknown	unknown
A0A8S5UC01_A	79	TMH	False	1	0	Podoviridae sp. ctZkC8	unclassified sequence	Heunggongvirae	2825259	d_Viruses;-_Duplodnaviria;k_Heunggongvirae;p_Uroviricota;c_Caudoviricetes;-_unclassified Caudoviricetes;s_Podoviridae sp. ctZkC8	podoviridae sp. ctzkc8	1	Unknown			unknown	unknown
A0A8S5UC02_A	33		False	0	0	Podoviridae sp. ctZkC8	unclassified sequence	Heunggongvirae	2825259	d_Viruses;-_Duplodnaviria;k_Heunggongvirae;p_Uroviricota;c_Caudoviricetes;-_unclassified Caudoviricetes;s_Podoviridae sp. ctZkC8	podoviridae sp. ctzkc8	0	Unknown			unknown	unknown
A0A8S5UC03_A	79		False	0	0	Podoviridae sp. ctZkC8	unclassified sequence	Heunggongvirae	2825259	d_Viruses;-_Duplodnaviria;k_Heunggongvirae;p_Uroviricota;c_Caudoviricetes;-_unclassified Caudoviricetes;s_Podoviridae sp. ctZkC8	podoviridae sp. ctzkc8	0	Unknown			unknown	unknown
A0A8S5UC04_A	38		False	0	0	Podoviridae sp. ctZkC8	unclassified sequence	Heunggongvirae	2825259	d_Viruses;-_Duplodnaviria;k_Heunggongvirae;p_Uroviricota;c_Caudoviricetes;-_unclassified Caudoviricetes;s_Podoviridae sp. ctZkC8	podoviridae sp. ctzkc8	0	Unknown			unknown	unknown
A0A8S5UC05_A	33		False	0	0	Podoviridae sp. ctZkC8	unclassified sequence	Heunggongvirae	2825259	d_Viruses;-_Duplodnaviria;k_Heunggongvirae;p_Uroviricota;c_Caudoviricetes;-_unclassified Caudoviricetes;s_Podoviridae sp. ctZkC8	podoviridae sp. ctzkc8	0	Unknown			unknown	unknown
A0A8S5UC06_A	45		False	0	0	Podoviridae sp. ctZkC8	unclassified sequence	Heunggongvirae	2825259	d_Viruses;-_Duplodnaviria;k_Heunggongvirae;p_Uroviricota;c_Caudoviricetes;-_unclassified Caudoviricetes;s_Podoviridae sp. ctZkC8	podoviridae sp. ctzkc8	0	Unknown			unknown	unknown
A0A8S5UC07_A	65		False	0	0	Podoviridae sp. ctZkC8	unclassified sequence	Heunggongvirae	2825259	d_Viruses;-_Duplodnaviria;k_Heunggongvirae;p_Uroviricota;c_Caudoviricetes;-_unclassified Caudoviricetes;s_Podoviridae sp. ctZkC8	podoviridae sp. ctzkc8	0	Unknown			unknown	unknown
A0A8S5UC08_A	35		False	0	0	Podoviridae sp. ctZkC8	unclassified sequence	Heunggongvirae	2825259	d_Viruses;-_Duplodnaviria;k_Heunggongvirae;p_Uroviricota;c_Caudoviricetes;-_unclassified Caudoviricetes;s_Podoviridae sp. ctZkC8	podoviridae sp. ctzkc8	0	Unknown			unknown	unknown
A0A8S5UC09_A	32		False	0	0	Podoviridae sp. ctZkC8	unclassified sequence	Heunggongvirae	2825259	d_Viruses;-_Duplodnaviria;k_Heunggongvirae;p_Uroviricota;c_Caudoviricetes;-_unclassified Caudoviricetes;s_Podoviridae sp. ctZkC8	podoviridae sp. ctzkc8	0	Unknown			unknown	unknown
A0A8S5UC10_A	30		False	0	0	Podoviridae sp. ctZkC8	unclassified sequence	Heunggongvirae	2825259	d_Viruses;-_Duplodnaviria;k_Heunggongvirae;p_Uroviricota;c_Caudoviricetes;-_unclassified Caudoviricetes;s_Podoviridae sp. ctZkC8	podoviridae sp. ctzkc8	0	Unknown			unknown	unknown
A0A8S5UC11_A	60		False	0	0	Podoviridae sp. ctZkC8	unclassified sequence	Heunggongvirae	2825259	d_Viruses;-_Duplodnaviria;k_Heunggongvirae;p_Uroviricota;c_Caudoviricetes;-_unclassified Caudoviricetes;s_Podoviridae sp. ctZkC8	podoviridae sp. ctzkc8	0	Unknown			unknown	unknown
A0A8S5UC12_A	88		False	0	0	Podoviridae sp. ctZkC8	unclassified sequence	Heunggongvirae	2825259	d_Viruses;-_Duplodnaviria;k_Heunggongvirae;p_Uroviricota;c_Caudoviricetes;-_unclassified Caudoviricetes;s_Podoviridae sp. ctZkC8	podoviridae sp. ctzkc8	0	Unknown			unknown	unknown
A0A8S5UC15_A	33		False	0	0	Podoviridae sp. ctZkC8	unclassified sequence	Heunggongvirae	2825259	d_Viruses;-_Duplodnaviria;k_Heunggongvirae;p_Uroviricota;c_Caudoviricetes;-_unclassified Caudoviricetes;s_Podoviridae sp. ctZkC8	podoviridae sp. ctzkc8	0	Unknown			unknown	unknown
A0A8S5UC17_A	91		False	0	0	Podoviridae sp. ctZkC8	unclassified sequence	Heunggongvirae	2825259	d_Viruses;-_Duplodnaviria;k_Heunggongvirae;p_Uroviricota;c_Caudoviricetes;-_unclassified Caudoviricetes;s_Podoviridae sp. ctZkC8	podoviridae sp. ctzkc8	0	Unknown			unknown	unknown
A0A8S5UC18_A	34		False	0	0	Podoviridae sp. ctZkC8	unclassified sequence	Heunggongvirae	2825259	d_Viruses;-_Duplodnaviria;k_Heunggongvirae;p_Uroviricota;c_Caudoviricetes;-_unclassified Caudoviricetes;s_Podoviridae sp. ctZkC8	podoviridae sp. ctzkc8	0	Unknown			unknown	unknown
A0A8S5UC19_A	32		False	0	0	Podoviridae sp. ctZkC8	unclassified sequence	Heunggongvirae	2825259	d_Viruses;-_Duplodnaviria;k_Heunggongvirae;p_Uroviricota;c_Caudoviricetes;-_unclassified Caudoviricetes;s_Podoviridae sp. ctZkC8	podoviridae sp. ctzkc8	0	Unknown			unknown	unknown
A0A8S5UC20_A	54		False	0	0	Podoviridae sp. ctZkC8	unclassified sequence	Heunggongvirae	2825259	d_Viruses;-_Duplodnaviria;k_Heunggongvirae;p_Uroviricota;c_Caudoviricetes;-_unclassified Caudoviricetes;s_Podoviridae sp. ctZkC8	podoviridae sp. ctzkc8	0	Unknown			unknown	unknown
A0A8S5UC23_A	368		False	0	0	Podoviridae sp. ctZkC8	unclassified sequence	Heunggongvirae	2825259	d_Viruses;-_Duplodnaviria;k_Heunggongvirae;p_Uroviricota;c_Caudoviricetes;-_unclassified Caudoviricetes;s_Podoviridae sp. ctZkC8	podoviridae sp. ctzkc8	0	Unknown			unknown	unknown
A0A8S5UC24_A	115		False	0	0	Podoviridae sp. ctZkC8	unclassified sequence	Heunggongvirae	2825259	d_Viruses;-_Duplodnaviria;k_Heunggongvirae;p_Uroviricota;c_Caudoviricetes;-_unclassified Caudoviricetes;s_Podoviridae sp. ctZkC8	podoviridae sp. ctzkc8	0	Unknown			unknown	unknown
A0A8S5UC25_A	51		False	0	0	Podoviridae sp. ctZkC8	unclassified sequence	Heunggongvirae	2825259	d_Viruses;-_Duplodnaviria;k_Heunggongvirae;p_Uroviricota;c_Caudoviricetes;-_unclassified Caudoviricetes;s_Podoviridae sp. ctZkC8	podoviridae sp. ctzkc8	0	Unknown			unknown	unknown
A0A8S5UC26_A	38		False	0	0	Podoviridae sp. ctZkC8	unclassified sequence	Heunggongvirae	2825259	d_Viruses;-_Duplodnaviria;k_Heunggongvirae;p_Uroviricota;c_Caudoviricetes;-_unclassified Caudoviricetes;s_Podoviridae sp. ctZkC8	podoviridae sp. ctzkc8	0	Unknown			unknown	unknown
A0A8S5UC27_A	34		False	0	0	Podoviridae sp. ctZkC8	unclassified sequence	Heunggongvirae	2825259	d_Viruses;-_Duplodnaviria;k_Heunggongvirae;p_Uroviricota;c_Caudoviricetes;-_unclassified Caudoviricetes;s_Podoviridae sp. ctZkC8	podoviridae sp. ctzkc8	0	Unknown			unknown	unknown
A0A8S5UC29_A	67		False	0	0	Podoviridae sp. ctZkC8	unclassified sequence	Heunggongvirae	2825259	d_Viruses;-_Duplodnaviria;k_Heunggongvirae;p_Uroviricota;c_Caudoviricetes;-_unclassified Caudoviricetes;s_Podoviridae sp. ctZkC8	podoviridae sp. ctzkc8	0	Unknown			unknown	unknown
A0A8S5UC31_A	32		False	0	0	Podoviridae sp. ctZkC8	unclassified sequence	Heunggongvirae	2825259	d_Viruses;-_Duplodnaviria;k_Heunggongvirae;p_Uroviricota;c_Caudoviricetes;-_unclassified Caudoviricetes;s_Podoviridae sp. ctZkC8	podoviridae sp. ctzkc8	0	Unknown			unknown	unknown
A0A8S5UC32_A	55		False	0	0	Podoviridae sp. ctZkC8	unclassified sequence	Heunggongvirae	2825259	d_Viruses;-_Duplodnaviria;k_Heunggongvirae;p_Uroviricota;c_Caudoviricetes;-_unclassified Caudoviricetes;s_Podoviridae sp. ctZkC8	podoviridae sp. ctzkc8	0	Unknown			unknown	unknown
A0A8S5UC33_A	68		False	0	0	Podoviridae sp. ctZkC8	unclassified sequence	Heunggongvirae	2825259	d_Viruses;-_Duplodnaviria;k_Heunggongvirae;p_Uroviricota;c_Caudoviricetes;-_unclassified Caudoviricetes;s_Podoviridae sp. ctZkC8	podoviridae sp. ctzkc8	0	Unknown			unknown	unknown
A0A8S5UC34_A	30		False	0	0	Podoviridae sp. ctZkC8	unclassified sequence	Heunggongvirae	2825259	d_Viruses;-_Duplodnaviria;k_Heunggongvirae;p_Uroviricota;c_Caudoviricetes;-_unclassified Caudoviricetes;s_Podoviridae sp. ctZkC8	podoviridae sp. ctzkc8	0	Unknown			unknown	unknown
A0A8S5UC35_A	37		False	0	0	Podoviridae sp. ctZkC8	unclassified sequence	Heunggongvirae	2825259	d_Viruses;-_Duplodnaviria;k_Heunggongvirae;p_Uroviricota;c_Caudoviricetes;-_unclassified Caudoviricetes;s_Podoviridae sp. ctZkC8	podoviridae sp. ctzkc8	0	Unknown			unknown	unknown
A0A8S5UC36_A	103		False	0	0	Podoviridae sp. ctZkC8	unclassified sequence	Heunggongvirae	2825259	d_Viruses;-_Duplodnaviria;k_Heunggongvirae;p_Uroviricota;c_Caudoviricetes;-_unclassified Caudoviricetes;s_Podoviridae sp. ctZkC8	podoviridae sp. ctzkc8	0	Unknown			unknown	unknown
A0A8S5UC37_A	109		False	0	0	Podoviridae sp. ctZkC8	unclassified sequence	Heunggongvirae	2825259	d_Viruses;-_Duplodnaviria;k_Heunggongvirae;p_Uroviricota;c_Caudoviricetes;-_unclassified Caudoviricetes;s_Podoviridae sp. ctZkC8	podoviridae sp. ctzkc8	0	Unknown			unknown	unknown
A0A8S5UC39_A	34		False	0	0	Podoviridae sp. ctZkC8	unclassified sequence	Heunggongvirae	2825259	d_Viruses;-_Duplodnaviria;k_Heunggongvirae;p_Uroviricota;c_Caudoviricetes;-_unclassified Caudoviricetes;s_Podoviridae sp. ctZkC8	podoviridae sp. ctzkc8	0	Unknown			unknown	unknown
A0A8S5UC40_A	45		False	0	0	Podoviridae sp. ctZkC8	unclassified sequence	Heunggongvirae	2825259	d_Viruses;-_Duplodnaviria;k_Heunggongvirae;p_Uroviricota;c_Caudoviricetes;-_unclassified Caudoviricetes;s_Podoviridae sp. ctZkC8	podoviridae sp. ctzkc8	0	Unknown			unknown	unknown
A0A8S5UC41_A	32		False	0	0	Podoviridae sp. ctZkC8	unclassified sequence	Heunggongvirae	2825259	d_Viruses;-_Duplodnaviria;k_Heunggongvirae;p_Uroviricota;c_Caudoviricetes;-_unclassified Caudoviricetes;s_Podoviridae sp. ctZkC8	podoviridae sp. ctzkc8	0	Unknown			unknown	unknown
A0A8S5UC43_A	120		False	0	0	Podoviridae sp. ctZkC8	unclassified sequence	Heunggongvirae	2825259	d_Viruses;-_Duplodnaviria;k_Heunggongvirae;p_Uroviricota;c_Caudoviricetes;-_unclassified Caudoviricetes;s_Podoviridae sp. ctZkC8	podoviridae sp. ctzkc8	0	Unknown			unknown	unknown
A0A8S5UC44_A	41		False	0	0	Podoviridae sp. ctZkC8	unclassified sequence	Heunggongvirae	2825259	d_Viruses;-_Duplodnaviria;k_Heunggongvirae;p_Uroviricota;c_Caudoviricetes;-_unclassified Caudoviricetes;s_Podoviridae sp. ctZkC8	podoviridae sp. ctzkc8	0	Unknown			unknown	unknown
A0A8S5UC45_A	37		False	0	0	Podoviridae sp. ctZkC8	unclassified sequence	Heunggongvirae	2825259	d_Viruses;-_Duplodnaviria;k_Heunggongvirae;p_Uroviricota;c_Caudoviricetes;-_unclassified Caudoviricetes;s_Podoviridae sp. ctZkC8	podoviridae sp. ctzkc8	0	Unknown			unknown	unknown
A0A8S5UC46_A	34		False	0	0	Podoviridae sp. ctZkC8	unclassified sequence	Heunggongvirae	2825259	d_Viruses;-_Duplodnaviria;k_Heunggongvirae;p_Uroviricota;c_Caudoviricetes;-_unclassified Caudoviricetes;s_Podoviridae sp. ctZkC8	podoviridae sp. ctzkc8	0	Unknown			unknown	unknown
A0A8S5UC47_A	40		False	0	0	Podoviridae sp. ctZkC8	unclassified sequence	Heunggongvirae	2825259	d_Viruses;-_Duplodnaviria;k_Heunggongvirae;p_Uroviricota;c_Caudoviricetes;-_unclassified Caudoviricetes;s_Podoviridae sp. ctZkC8	podoviridae sp. ctzkc8	0	Unknown			unknown	unknown
A0A8S5UC48_A	60		False	0	0	Podoviridae sp. ctZkC8	unclassified sequence	Heunggongvirae	2825259	d_Viruses;-_Duplodnaviria;k_Heunggongvirae;p_Uroviricota;c_Caudoviricetes;-_unclassified Caudoviricetes;s_Podoviridae sp. ctZkC8	podoviridae sp. ctzkc8	0	Unknown			unknown	unknown
A0A8S5UC49_A	32		False	0	0	Podoviridae sp. ctZkC8	unclassified sequence	Heunggongvirae	2825259	d_Viruses;-_Duplodnaviria;k_Heunggongvirae;p_Uroviricota;c_Caudoviricetes;-_unclassified Caudoviricetes;s_Podoviridae sp. ctZkC8	podoviridae sp. ctzkc8	0	Unknown			unknown	unknown
A0A8S5UC50_A	32		False	0	0	Podoviridae sp. ctZkC8	unclassified sequence	Heunggongvirae	2825259	d_Viruses;-_Duplodnaviria;k_Heunggongvirae;p_Uroviricota;c_Caudoviricetes;-_unclassified Caudoviricetes;s_Podoviridae sp. ctZkC8	podoviridae sp. ctzkc8	0	Unknown			unknown	unknown
A0A8S5UC51_A	132		False	0	0	Siphoviridae sp. ctgN495	unclassified sequence	Heunggongvirae	2825608	d_Viruses;-_Duplodnaviria;k_Heunggongvirae;p_Uroviricota;c_Caudoviricetes;-_unclassified Caudoviricetes;s_Siphoviridae sp. ctgN495	siphoviridae sp. ctgn495	0	Unknown			unknown	unknown
A0A8S5UC52_A	43	TMH	False	1	0	Podoviridae sp. ctZkC8	unclassified sequence	Heunggongvirae	2825259	d_Viruses;-_Duplodnaviria;k_Heunggongvirae;p_Uroviricota;c_Caudoviricetes;-_unclassified Caudoviricetes;s_Podoviridae sp. ctZkC8	podoviridae sp. ctzkc8	1	Unknown			unknown	unknown
A0A8S5UC53_A	112		False	0	0	Podoviridae sp. ctZkC8	unclassified sequence	Heunggongvirae	2825259	d_Viruses;-_Duplodnaviria;k_Heunggongvirae;p_Uroviricota;c_Caudoviricetes;-_unclassified Caudoviricetes;s_Podoviridae sp. ctZkC8	podoviridae sp. ctzkc8	0	Unknown			unknown	unknown
A0A8S5UC55_A	44		False	0	0	Podoviridae sp. ctZkC8	unclassified sequence	Heunggongvirae	2825259	d_Viruses;-_Duplodnaviria;k_Heunggongvirae;p_Uroviricota;c_Caudoviricetes;-_unclassified Caudoviricetes;s_Podoviridae sp. ctZkC8	podoviridae sp. ctzkc8	0	Unknown			unknown	unknown
A0A8S5UC56_A	30		False	0	0	Podoviridae sp. ctZkC8	unclassified sequence	Heunggongvirae	2825259	d_Viruses;-_Duplodnaviria;k_Heunggongvirae;p_Uroviricota;c_Caudoviricetes;-_unclassified Caudoviricetes;s_Podoviridae sp. ctZkC8	podoviridae sp. ctzkc8	0	Unknown			unknown	unknown
A0A8S5UC57_A	48		False	0	0	Podoviridae sp. ctZkC8	unclassified sequence	Heunggongvirae	2825259	d_Viruses;-_Duplodnaviria;k_Heunggongvirae;p_Uroviricota;c_Caudoviricetes;-_unclassified Caudoviricetes;s_Podoviridae sp. ctZkC8	podoviridae sp. ctzkc8	0	Unknown			unknown	unknown
A0A8S5UC58_A	45	TMH	False	1	0	Podoviridae sp. ctZkC8	unclassified sequence	Heunggongvirae	2825259	d_Viruses;-_Duplodnaviria;k_Heunggongvirae;p_Uroviricota;c_Caudoviricetes;-_unclassified Caudoviricetes;s_Podoviridae sp. ctZkC8	podoviridae sp. ctzkc8	1	Unknown			unknown	unknown
A0A8S5UC60_A	64		False	0	0	Podoviridae sp. ctZkC8	unclassified sequence	Heunggongvirae	2825259	d_Viruses;-_Duplodnaviria;k_Heunggongvirae;p_Uroviricota;c_Caudoviricetes;-_unclassified Caudoviricetes;s_Podoviridae sp. ctZkC8	podoviridae sp. ctzkc8	0	Unknown			unknown	unknown
A0A8S5UC61_A	75		False	0	0	Podoviridae sp. ctZkC8	unclassified sequence	Heunggongvirae	2825259	d_Viruses;-_Duplodnaviria;k_Heunggongvirae;p_Uroviricota;c_Caudoviricetes;-_unclassified Caudoviricetes;s_Podoviridae sp. ctZkC8	podoviridae sp. ctzkc8	0	Unknown			unknown	unknown
A0A8S5UC62_A	33		False	0	0	Podoviridae sp. ctZkC8	unclassified sequence	Heunggongvirae	2825259	d_Viruses;-_Duplodnaviria;k_Heunggongvirae;p_Uroviricota;c_Caudoviricetes;-_unclassified Caudoviricetes;s_Podoviridae sp. ctZkC8	podoviridae sp. ctzkc8	0	Unknown			unknown	unknown
A0A8S5UC64_A	73		False	0	0	Podoviridae sp. ctZkC8	unclassified sequence	Heunggongvirae	2825259	d_Viruses;-_Duplodnaviria;k_Heunggongvirae;p_Uroviricota;c_Caudoviricetes;-_unclassified Caudoviricetes;s_Podoviridae sp. ctZkC8	podoviridae sp. ctzkc8	0	Unknown			unknown	unknown
A0A8S5UC65_A	36		False	0	0	Podoviridae sp. ctZkC8	unclassified sequence	Heunggongvirae	2825259	d_Viruses;-_Duplodnaviria;k_Heunggongvirae;p_Uroviricota;c_Caudoviricetes;-_unclassified Caudoviricetes;s_Podoviridae sp. ctZkC8	podoviridae sp. ctzkc8	0	Unknown			unknown	unknown
A0A8S5UC66_A	30		False	0	0	Podoviridae sp. ctZkC8	unclassified sequence	Heunggongvirae	2825259	d_Viruses;-_Duplodnaviria;k_Heunggongvirae;p_Uroviricota;c_Caudoviricetes;-_unclassified Caudoviricetes;s_Podoviridae sp. ctZkC8	podoviridae sp. ctzkc8	0	Unknown			unknown	unknown
A0A8S5UC67_A	60		False	0	0	Podoviridae sp. ctZkC8	unclassified sequence	Heunggongvirae	2825259	d_Viruses;-_Duplodnaviria;k_Heunggongvirae;p_Uroviricota;c_Caudoviricetes;-_unclassified Caudoviricetes;s_Podoviridae sp. ctZkC8	podoviridae sp. ctzkc8	0	Unknown			unknown	unknown
A0A8S5UC68_A	145		False	0	0	Siphoviridae sp. ctgN495	unclassified sequence	Heunggongvirae	2825608	d_Viruses;-_Duplodnaviria;k_Heunggongvirae;p_Uroviricota;c_Caudoviricetes;-_unclassified Caudoviricetes;s_Siphoviridae sp. ctgN495	siphoviridae sp. ctgn495	0	Unknown			unknown	unknown
A0A8S5UC69_A	46		False	0	0	Podoviridae sp. ctZkC8	unclassified sequence	Heunggongvirae	2825259	d_Viruses;-_Duplodnaviria;k_Heunggongvirae;p_Uroviricota;c_Caudoviricetes;-_unclassified Caudoviricetes;s_Podoviridae sp. ctZkC8	podoviridae sp. ctzkc8	0	Unknown			unknown	unknown
A0A8S5UC70_A	51		False	0	0	Podoviridae sp. ctZkC8	unclassified sequence	Heunggongvirae	2825259	d_Viruses;-_Duplodnaviria;k_Heunggongvirae;p_Uroviricota;c_Caudoviricetes;-_unclassified Caudoviricetes;s_Podoviridae sp. ctZkC8	podoviridae sp. ctzkc8	0	Unknown			unknown	unknown
A0A8S5UC72_A	46		False	0	0	Podoviridae sp. ctZkC8	unclassified sequence	Heunggongvirae	2825259	d_Viruses;-_Duplodnaviria;k_Heunggongvirae;p_Uroviricota;c_Caudoviricetes;-_unclassified Caudoviricetes;s_Podoviridae sp. ctZkC8	podoviridae sp. ctzkc8	0	Unknown			unknown	unknown
A0A8S5UC73_A	36		False	0	0	Podoviridae sp. ctZkC8	unclassified sequence	Heunggongvirae	2825259	d_Viruses;-_Duplodnaviria;k_Heunggongvirae;p_Uroviricota;c_Caudoviricetes;-_unclassified Caudoviricetes;s_Podoviridae sp. ctZkC8	podoviridae sp. ctzkc8	0	Unknown			unknown	unknown
A0A8S5UC75_A	47		False	0	0	Podoviridae sp. ctZkC8	unclassified sequence	Heunggongvirae	2825259	d_Viruses;-_Duplodnaviria;k_Heunggongvirae;p_Uroviricota;c_Caudoviricetes;-_unclassified Caudoviricetes;s_Podoviridae sp. ctZkC8	podoviridae sp. ctzkc8	0	Unknown			unknown	unknown
A0A8S5UC76_A	627		False	0	0	Siphoviridae sp. ctgN495	unclassified sequence	Heunggongvirae	2825608	d_Viruses;-_Duplodnaviria;k_Heunggongvirae;p_Uroviricota;c_Caudoviricetes;-_unclassified Caudoviricetes;s_Siphoviridae sp. ctgN495	siphoviridae sp. ctgn495	0	Unknown			unknown	unknown
A0A8S5UC77_A	39		False	0	0	Podoviridae sp. ctZkC8	unclassified sequence	Heunggongvirae	2825259	d_Viruses;-_Duplodnaviria;k_Heunggongvirae;p_Uroviricota;c_Caudoviricetes;-_unclassified Caudoviricetes;s_Podoviridae sp. ctZkC8	podoviridae sp. ctzkc8	0	Unknown			unknown	unknown
A0A8S5UC78_A	34		False	0	0	Podoviridae sp. ctZkC8	unclassified sequence	Heunggongvirae	2825259	d_Viruses;-_Duplodnaviria;k_Heunggongvirae;p_Uroviricota;c_Caudoviricetes;-_unclassified Caudoviricetes;s_Podoviridae sp. ctZkC8	podoviridae sp. ctzkc8	0	Unknown			unknown	unknown
A0A8S5UC79_A	46		False	0	0	Podoviridae sp. ctZkC8	unclassified sequence	Heunggongvirae	2825259	d_Viruses;-_Duplodnaviria;k_Heunggongvirae;p_Uroviricota;c_Caudoviricetes;-_unclassified Caudoviricetes;s_Podoviridae sp. ctZkC8	podoviridae sp. ctzkc8	0	Unknown			unknown	unknown
A0A8S5UC84_A	40		False	0	0	Podoviridae sp. ctZkC8	unclassified sequence	Heunggongvirae	2825259	d_Viruses;-_Duplodnaviria;k_Heunggongvirae;p_Uroviricota;c_Caudoviricetes;-_unclassified Caudoviricetes;s_Podoviridae sp. ctZkC8	podoviridae sp. ctzkc8	0	Unknown			unknown	unknown
A0A8S5UC85_A	93		False	0	0	Podoviridae sp. ctZkC8	unclassified sequence	Heunggongvirae	2825259	d_Viruses;-_Duplodnaviria;k_Heunggongvirae;p_Uroviricota;c_Caudoviricetes;-_unclassified Caudoviricetes;s_Podoviridae sp. ctZkC8	podoviridae sp. ctzkc8	0	Unknown			unknown	unknown
A0A8S5UC86_A	36		False	0	0	Podoviridae sp. ctZkC8	unclassified sequence	Heunggongvirae	2825259	d_Viruses;-_Duplodnaviria;k_Heunggongvirae;p_Uroviricota;c_Caudoviricetes;-_unclassified Caudoviricetes;s_Podoviridae sp. ctZkC8	podoviridae sp. ctzkc8	0	Unknown			unknown	unknown
A0A8S5UC88_A	30		False	0	0	Podoviridae sp. ctZkC8	unclassified sequence	Heunggongvirae	2825259	d_Viruses;-_Duplodnaviria;k_Heunggongvirae;p_Uroviricota;c_Caudoviricetes;-_unclassified Caudoviricetes;s_Podoviridae sp. ctZkC8	podoviridae sp. ctzkc8	0	Unknown			unknown	unknown
A0A8S5UC89_A	455		False	0	0	Siphoviridae sp. ctgN495	unclassified sequence	Heunggongvirae	2825608	d_Viruses;-_Duplodnaviria;k_Heunggongvirae;p_Uroviricota;c_Caudoviricetes;-_unclassified Caudoviricetes;s_Siphoviridae sp. ctgN495	siphoviridae sp. ctgn495	0	Unknown			unknown	unknown
A0A8S5UC92_A	110		False	0	0	Podoviridae sp. ctZkC8	unclassified sequence	Heunggongvirae	2825259	d_Viruses;-_Duplodnaviria;k_Heunggongvirae;p_Uroviricota;c_Caudoviricetes;-_unclassified Caudoviricetes;s_Podoviridae sp. ctZkC8	podoviridae sp. ctzkc8	0	Unknown			unknown	unknown
A0A8S5UC93_A	49		False	0	0	Podoviridae sp. ctZkC8	unclassified sequence	Heunggongvirae	2825259	d_Viruses;-_Duplodnaviria;k_Heunggongvirae;p_Uroviricota;c_Caudoviricetes;-_unclassified Caudoviricetes;s_Podoviridae sp. ctZkC8	podoviridae sp. ctzkc8	0	Unknown			unknown	unknown
A0A8S5UC94_A	35		False	0	0	Podoviridae sp. ctZkC8	unclassified sequence	Heunggongvirae	2825259	d_Viruses;-_Duplodnaviria;k_Heunggongvirae;p_Uroviricota;c_Caudoviricetes;-_unclassified Caudoviricetes;s_Podoviridae sp. ctZkC8	podoviridae sp. ctzkc8	0	Unknown			unknown	unknown
A0A8S5UC95_A	405		False	0	0	Siphoviridae sp. ctgN495	unclassified sequence	Heunggongvirae	2825608	d_Viruses;-_Duplodnaviria;k_Heunggongvirae;p_Uroviricota;c_Caudoviricetes;-_unclassified Caudoviricetes;s_Siphoviridae sp. ctgN495	siphoviridae sp. ctgn495	0	Unknown			unknown	unknown
A0A8S5UC96_A	594		False	0	0	Siphoviridae sp. ctgN495	unclassified sequence	Heunggongvirae	2825608	d_Viruses;-_Duplodnaviria;k_Heunggongvirae;p_Uroviricota;c_Caudoviricetes;-_unclassified Caudoviricetes;s_Siphoviridae sp. ctgN495	siphoviridae sp. ctgn495	0	Unknown			unknown	unknown
A0A8S5UC97_A	515		False	0	0	Siphoviridae sp. ctgN495	unclassified sequence	Heunggongvirae	2825608	d_Viruses;-_Duplodnaviria;k_Heunggongvirae;p_Uroviricota;c_Caudoviricetes;-_unclassified Caudoviricetes;s_Siphoviridae sp. ctgN495	siphoviridae sp. ctgn495	0	Unknown			unknown	unknown
A0A8S5UC99_A	100		False	0	0	Podoviridae sp. ctZkC8	unclassified sequence	Heunggongvirae	2825259	d_Viruses;-_Duplodnaviria;k_Heunggongvirae;p_Uroviricota;c_Caudoviricetes;-_unclassified Caudoviricetes;s_Podoviridae sp. ctZkC8	podoviridae sp. ctzkc8	0	Unknown			unknown	unknown
A0A8S5UCA0_A	37		False	0	0	Podoviridae sp. ctZkC8	unclassified sequence	Heunggongvirae	2825259	d_Viruses;-_Duplodnaviria;k_Heunggongvirae;p_Uroviricota;c_Caudoviricetes;-_unclassified Caudoviricetes;s_Podoviridae sp. ctZkC8	podoviridae sp. ctzkc8	0	Unknown			unknown	unknown
A0A8S5UCA1_A	35		False	0	0	Podoviridae sp. ctZkC8	unclassified sequence	Heunggongvirae	2825259	d_Viruses;-_Duplodnaviria;k_Heunggongvirae;p_Uroviricota;c_Caudoviricetes;-_unclassified Caudoviricetes;s_Podoviridae sp. ctZkC8	podoviridae sp. ctzkc8	0	Unknown			unknown	unknown
A0A8S5UCA2_A	561		False	0	0	Siphoviridae sp. ctgN495	unclassified sequence	Heunggongvirae	2825608	d_Viruses;-_Duplodnaviria;k_Heunggongvirae;p_Uroviricota;c_Caudoviricetes;-_unclassified Caudoviricetes;s_Siphoviridae sp. ctgN495	siphoviridae sp. ctgn495	0	Unknown			unknown	unknown
A0A8S5UCA5_A	495		False	0	0	Siphoviridae sp. ctgN495	unclassified sequence	Heunggongvirae	2825608	d_Viruses;-_Duplodnaviria;k_Heunggongvirae;p_Uroviricota;c_Caudoviricetes;-_unclassified Caudoviricetes;s_Siphoviridae sp. ctgN495	siphoviridae sp. ctgn495	0	Unknown			unknown	unknown
A0A8S5UCA7_A	33	TMH	False	1	0	Podoviridae sp. ctZkC8	unclassified sequence	Heunggongvirae	2825259	d_Viruses;-_Duplodnaviria;k_Heunggongvirae;p_Uroviricota;c_Caudoviricetes;-_unclassified Caudoviricetes;s_Podoviridae sp. ctZkC8	podoviridae sp. ctzkc8	1	Unknown			unknown	unknown
A0A8S5UCA8_A	36		False	0	0	Podoviridae sp. ctZkC8	unclassified sequence	Heunggongvirae	2825259	d_Viruses;-_Duplodnaviria;k_Heunggongvirae;p_Uroviricota;c_Caudoviricetes;-_unclassified Caudoviricetes;s_Podoviridae sp. ctZkC8	podoviridae sp. ctzkc8	0	Unknown			unknown	unknown
A0A8S5UCB0_A	52		False	0	0	Podoviridae sp. ctZkC8	unclassified sequence	Heunggongvirae	2825259	d_Viruses;-_Duplodnaviria;k_Heunggongvirae;p_Uroviricota;c_Caudoviricetes;-_unclassified Caudoviricetes;s_Podoviridae sp. ctZkC8	podoviridae sp. ctzkc8	0	Unknown			unknown	unknown
A0A8S5UCB2_A	212	TMH	False	1	0	Siphoviridae sp. ctgN495	unclassified sequence	Heunggongvirae	2825608	d_Viruses;-_Duplodnaviria;k_Heunggongvirae;p_Uroviricota;c_Caudoviricetes;-_unclassified Caudoviricetes;s_Siphoviridae sp. ctgN495	siphoviridae sp. ctgn495	1	Unknown			unknown	unknown
A0A8S5UCB4_A	33		False	0	0	Siphoviridae sp. ctgN495	unclassified sequence	Heunggongvirae	2825608	d_Viruses;-_Duplodnaviria;k_Heunggongvirae;p_Uroviricota;c_Caudoviricetes;-_unclassified Caudoviricetes;s_Siphoviridae sp. ctgN495	siphoviridae sp. ctgn495	0	Unknown			unknown	unknown
A0A8S5UCB5_A	92		False	0	0	Podoviridae sp. ctZkC8	unclassified sequence	Heunggongvirae	2825259	d_Viruses;-_Duplodnaviria;k_Heunggongvirae;p_Uroviricota;c_Caudoviricetes;-_unclassified Caudoviricetes;s_Podoviridae sp. ctZkC8	podoviridae sp. ctzkc8	0	Unknown			unknown	unknown
A0A8S5UCB7_A	313		False	0	0	Siphoviridae sp. ctgN495	unclassified sequence	Heunggongvirae	2825608	d_Viruses;-_Duplodnaviria;k_Heunggongvirae;p_Uroviricota;c_Caudoviricetes;-_unclassified Caudoviricetes;s_Siphoviridae sp. ctgN495	siphoviridae sp. ctgn495	0	Unknown			unknown	unknown
A0A8S5UCC1_A	32		False	0	0	Siphoviridae sp. ctgN495	unclassified sequence	Heunggongvirae	2825608	d_Viruses;-_Duplodnaviria;k_Heunggongvirae;p_Uroviricota;c_Caudoviricetes;-_unclassified Caudoviricetes;s_Siphoviridae sp. ctgN495	siphoviridae sp. ctgn495	0	Unknown			unknown	unknown
A0A8S5UCC4_A	53	TMH	False	1	0	Podoviridae sp. ctZkC8	unclassified sequence	Heunggongvirae	2825259	d_Viruses;-_Duplodnaviria;k_Heunggongvirae;p_Uroviricota;c_Caudoviricetes;-_unclassified Caudoviricetes;s_Podoviridae sp. ctZkC8	podoviridae sp. ctzkc8	1	Unknown			unknown	unknown
A0A8S5UCC5_A	77		False	0	0	Siphoviridae sp. ctgN495	unclassified sequence	Heunggongvirae	2825608	d_Viruses;-_Duplodnaviria;k_Heunggongvirae;p_Uroviricota;c_Caudoviricetes;-_unclassified Caudoviricetes;s_Siphoviridae sp. ctgN495	siphoviridae sp. ctgn495	0	Unknown			unknown	unknown
A0A8S5UCC6_A	85		False	0	0	Podoviridae sp. ctZkC8	unclassified sequence	Heunggongvirae	2825259	d_Viruses;-_Duplodnaviria;k_Heunggongvirae;p_Uroviricota;c_Caudoviricetes;-_unclassified Caudoviricetes;s_Podoviridae sp. ctZkC8	podoviridae sp. ctzkc8	0	Unknown			unknown	unknown
A0A8S5UCC8_A	150		False	0	0	Siphoviridae sp. ctgN495	unclassified sequence	Heunggongvirae	2825608	d_Viruses;-_Duplodnaviria;k_Heunggongvirae;p_Uroviricota;c_Caudoviricetes;-_unclassified Caudoviricetes;s_Siphoviridae sp. ctgN495	siphoviridae sp. ctgn495	0	Unknown			unknown	unknown
A0A8S5UCD0_A	89		False	0	0	Siphoviridae sp. ctgN495	unclassified sequence	Heunggongvirae	2825608	d_Viruses;-_Duplodnaviria;k_Heunggongvirae;p_Uroviricota;c_Caudoviricetes;-_unclassified Caudoviricetes;s_Siphoviridae sp. ctgN495	siphoviridae sp. ctgn495	0	Unknown			unknown	unknown
A0A8S5UCD1_A	77		False	0	0	Podoviridae sp. ctZkC8	unclassified sequence	Heunggongvirae	2825259	d_Viruses;-_Duplodnaviria;k_Heunggongvirae;p_Uroviricota;c_Caudoviricetes;-_unclassified Caudoviricetes;s_Podoviridae sp. ctZkC8	podoviridae sp. ctzkc8	0	Unknown			unknown	unknown
A0A8S5UCD3_A	43	TMH	False	1	0	Siphoviridae sp. ctgN495	unclassified sequence	Heunggongvirae	2825608	d_Viruses;-_Duplodnaviria;k_Heunggongvirae;p_Uroviricota;c_Caudoviricetes;-_unclassified Caudoviricetes;s_Siphoviridae sp. ctgN495	siphoviridae sp. ctgn495	1	Unknown			unknown	unknown
A0A8S5UCD4_A	143		False	0	0	Podoviridae sp. ctZkC8	unclassified sequence	Heunggongvirae	2825259	d_Viruses;-_Duplodnaviria;k_Heunggongvirae;p_Uroviricota;c_Caudoviricetes;-_unclassified Caudoviricetes;s_Podoviridae sp. ctZkC8	podoviridae sp. ctzkc8	0	Unknown			unknown	unknown
A0A8S5UCD5_A	50		False	0	0	Siphoviridae sp. ctgN495	unclassified sequence	Heunggongvirae	2825608	d_Viruses;-_Duplodnaviria;k_Heunggongvirae;p_Uroviricota;c_Caudoviricetes;-_unclassified Caudoviricetes;s_Siphoviridae sp. ctgN495	siphoviridae sp. ctgn495	0	Unknown			unknown	unknown
A0A8S5UCD6_A	188		False	0	0	Siphoviridae sp. ctgN495	unclassified sequence	Heunggongvirae	2825608	d_Viruses;-_Duplodnaviria;k_Heunggongvirae;p_Uroviricota;c_Caudoviricetes;-_unclassified Caudoviricetes;s_Siphoviridae sp. ctgN495	siphoviridae sp. ctgn495	0	Unknown			unknown	unknown
A0A8S5UCD7_A	56		False	0	0	Siphoviridae sp. ctgN495	unclassified sequence	Heunggongvirae	2825608	d_Viruses;-_Duplodnaviria;k_Heunggongvirae;p_Uroviricota;c_Caudoviricetes;-_unclassified Caudoviricetes;s_Siphoviridae sp. ctgN495	siphoviridae sp. ctgn495	0	Unknown			unknown	unknown
A0A8S5UCE1_A	37		False	0	0	Siphoviridae sp. ctgN495	unclassified sequence	Heunggongvirae	2825608	d_Viruses;-_Duplodnaviria;k_Heunggongvirae;p_Uroviricota;c_Caudoviricetes;-_unclassified Caudoviricetes;s_Siphoviridae sp. ctgN495	siphoviridae sp. ctgn495	0	Unknown			unknown	unknown
A0A8S5UCE3_A	90		False	0	0	Siphoviridae sp. ctgN495	unclassified sequence	Heunggongvirae	2825608	d_Viruses;-_Duplodnaviria;k_Heunggongvirae;p_Uroviricota;c_Caudoviricetes;-_unclassified Caudoviricetes;s_Siphoviridae sp. ctgN495	siphoviridae sp. ctgn495	0	Unknown			unknown	unknown
A0A8S5UCE4_A	133		False	0	0	Siphoviridae sp. ctgN495	unclassified sequence	Heunggongvirae	2825608	d_Viruses;-_Duplodnaviria;k_Heunggongvirae;p_Uroviricota;c_Caudoviricetes;-_unclassified Caudoviricetes;s_Siphoviridae sp. ctgN495	siphoviridae sp. ctgn495	0	Unknown			unknown	unknown
A0A8S5UCE7_A	1041		False	0	0	Siphoviridae sp. ctgN495	unclassified sequence	Heunggongvirae	2825608	d_Viruses;-_Duplodnaviria;k_Heunggongvirae;p_Uroviricota;c_Caudoviricetes;-_unclassified Caudoviricetes;s_Siphoviridae sp. ctgN495	siphoviridae sp. ctgn495	0	Unknown			unknown	unknown
A0A8S5UCE9_A	638		False	0	0	Siphoviridae sp. ctgN495	unclassified sequence	Heunggongvirae	2825608	d_Viruses;-_Duplodnaviria;k_Heunggongvirae;p_Uroviricota;c_Caudoviricetes;-_unclassified Caudoviricetes;s_Siphoviridae sp. ctgN495	siphoviridae sp. ctgn495	0	Unknown			unknown	unknown
A0A8S5UCF0_A	45		False	0	0	Siphoviridae sp. ctgN495	unclassified sequence	Heunggongvirae	2825608	d_Viruses;-_Duplodnaviria;k_Heunggongvirae;p_Uroviricota;c_Caudoviricetes;-_unclassified Caudoviricetes;s_Siphoviridae sp. ctgN495	siphoviridae sp. ctgn495	0	Unknown			unknown	unknown
A0A8S5UCF2_A	133		False	0	0	Siphoviridae sp. ctgN495	unclassified sequence	Heunggongvirae	2825608	d_Viruses;-_Duplodnaviria;k_Heunggongvirae;p_Uroviricota;c_Caudoviricetes;-_unclassified Caudoviricetes;s_Siphoviridae sp. ctgN495	siphoviridae sp. ctgn495	0	Unknown			unknown	unknown
A0A8S5UCF3_A	111		False	0	0	Siphoviridae sp. ctgN495	unclassified sequence	Heunggongvirae	2825608	d_Viruses;-_Duplodnaviria;k_Heunggongvirae;p_Uroviricota;c_Caudoviricetes;-_unclassified Caudoviricetes;s_Siphoviridae sp. ctgN495	siphoviridae sp. ctgn495	0	Unknown			unknown	unknown
A0A8S5UCF5_A	34		False	0	0	Siphoviridae sp. ctgN495	unclassified sequence	Heunggongvirae	2825608	d_Viruses;-_Duplodnaviria;k_Heunggongvirae;p_Uroviricota;c_Caudoviricetes;-_unclassified Caudoviricetes;s_Siphoviridae sp. ctgN495	siphoviridae sp. ctgn495	0	Unknown			unknown	unknown
A0A8S5UCF6_A	35		False	0	0	Podoviridae sp. ctZkC8	unclassified sequence	Heunggongvirae	2825259	d_Viruses;-_Duplodnaviria;k_Heunggongvirae;p_Uroviricota;c_Caudoviricetes;-_unclassified Caudoviricetes;s_Podoviridae sp. ctZkC8	podoviridae sp. ctzkc8	0	Unknown			unknown	unknown
A0A8S5UCF7_A	30		False	0	0	Siphoviridae sp. ctgN495	unclassified sequence	Heunggongvirae	2825608	d_Viruses;-_Duplodnaviria;k_Heunggongvirae;p_Uroviricota;c_Caudoviricetes;-_unclassified Caudoviricetes;s_Siphoviridae sp. ctgN495	siphoviridae sp. ctgn495	0	Unknown			unknown	unknown
A0A8S5UCF8_A	468		False	0	0	Siphoviridae sp. ctgN495	unclassified sequence	Heunggongvirae	2825608	d_Viruses;-_Duplodnaviria;k_Heunggongvirae;p_Uroviricota;c_Caudoviricetes;-_unclassified Caudoviricetes;s_Siphoviridae sp. ctgN495	siphoviridae sp. ctgn495	0	Unknown			unknown	unknown
A0A8S5UCG0_A	367		False	0	0	Siphoviridae sp. ctgN495	unclassified sequence	Heunggongvirae	2825608	d_Viruses;-_Duplodnaviria;k_Heunggongvirae;p_Uroviricota;c_Caudoviricetes;-_unclassified Caudoviricetes;s_Siphoviridae sp. ctgN495	siphoviridae sp. ctgn495	0	Unknown			unknown	unknown
A0A8S5UCG1_A	49		False	0	0	Siphoviridae sp. ctgN495	unclassified sequence	Heunggongvirae	2825608	d_Viruses;-_Duplodnaviria;k_Heunggongvirae;p_Uroviricota;c_Caudoviricetes;-_unclassified Caudoviricetes;s_Siphoviridae sp. ctgN495	siphoviridae sp. ctgn495	0	Unknown			unknown	unknown
A0A8S5UCG2_A	50		False	0	0	Podoviridae sp. ctZkC8	unclassified sequence	Heunggongvirae	2825259	d_Viruses;-_Duplodnaviria;k_Heunggongvirae;p_Uroviricota;c_Caudoviricetes;-_unclassified Caudoviricetes;s_Podoviridae sp. ctZkC8	podoviridae sp. ctzkc8	0	Unknown			unknown	unknown
A0A8S5UCG4_A	43		False	0	0	Siphoviridae sp. ctgN495	unclassified sequence	Heunggongvirae	2825608	d_Viruses;-_Duplodnaviria;k_Heunggongvirae;p_Uroviricota;c_Caudoviricetes;-_unclassified Caudoviricetes;s_Siphoviridae sp. ctgN495	siphoviridae sp. ctgn495	0	Unknown			unknown	unknown
A0A8S5UCG5_A	99		False	0	0	Siphoviridae sp. ctgN495	unclassified sequence	Heunggongvirae	2825608	d_Viruses;-_Duplodnaviria;k_Heunggongvirae;p_Uroviricota;c_Caudoviricetes;-_unclassified Caudoviricetes;s_Siphoviridae sp. ctgN495	siphoviridae sp. ctgn495	0	Unknown			unknown	unknown
A0A8S5UCG6_A	64		False	0	0	Siphoviridae sp. ctgN495	unclassified sequence	Heunggongvirae	2825608	d_Viruses;-_Duplodnaviria;k_Heunggongvirae;p_Uroviricota;c_Caudoviricetes;-_unclassified Caudoviricetes;s_Siphoviridae sp. ctgN495	siphoviridae sp. ctgn495	0	Unknown			unknown	unknown
A0A8S5UCG7_A	426		False	0	0	Siphoviridae sp. ctgN495	unclassified sequence	Heunggongvirae	2825608	d_Viruses;-_Duplodnaviria;k_Heunggongvirae;p_Uroviricota;c_Caudoviricetes;-_unclassified Caudoviricetes;s_Siphoviridae sp. ctgN495	siphoviridae sp. ctgn495	0	Unknown			unknown	unknown
A0A8S5UCG9_A	134		False	0	0	Siphoviridae sp. ctgN495	unclassified sequence	Heunggongvirae	2825608	d_Viruses;-_Duplodnaviria;k_Heunggongvirae;p_Uroviricota;c_Caudoviricetes;-_unclassified Caudoviricetes;s_Siphoviridae sp. ctgN495	siphoviridae sp. ctgn495	0	Unknown			unknown	unknown
A0A8S5UCH0_A	98		False	0	0	Siphoviridae sp. ctgN495	unclassified sequence	Heunggongvirae	2825608	d_Viruses;-_Duplodnaviria;k_Heunggongvirae;p_Uroviricota;c_Caudoviricetes;-_unclassified Caudoviricetes;s_Siphoviridae sp. ctgN495	siphoviridae sp. ctgn495	0	Unknown			unknown	unknown
A0A8S5UCH1_A	182		False	0	0	Siphoviridae sp. ctgN495	unclassified sequence	Heunggongvirae	2825608	d_Viruses;-_Duplodnaviria;k_Heunggongvirae;p_Uroviricota;c_Caudoviricetes;-_unclassified Caudoviricetes;s_Siphoviridae sp. ctgN495	siphoviridae sp. ctgn495	0	Unknown			unknown	unknown
A0A8S5UCH2_A	46		False	0	0	Podoviridae sp. ctZkC8	unclassified sequence	Heunggongvirae	2825259	d_Viruses;-_Duplodnaviria;k_Heunggongvirae;p_Uroviricota;c_Caudoviricetes;-_unclassified Caudoviricetes;s_Podoviridae sp. ctZkC8	podoviridae sp. ctzkc8	0	Unknown			unknown	unknown
A0A8S5UCH4_A	160		False	0	0	Siphoviridae sp. ctgN495	unclassified sequence	Heunggongvirae	2825608	d_Viruses;-_Duplodnaviria;k_Heunggongvirae;p_Uroviricota;c_Caudoviricetes;-_unclassified Caudoviricetes;s_Siphoviridae sp. ctgN495	siphoviridae sp. ctgn495	0	Unknown			unknown	unknown
A0A8S5UCH5_A	59		False	0	0	Siphoviridae sp. ctgN495	unclassified sequence	Heunggongvirae	2825608	d_Viruses;-_Duplodnaviria;k_Heunggongvirae;p_Uroviricota;c_Caudoviricetes;-_unclassified Caudoviricetes;s_Siphoviridae sp. ctgN495	siphoviridae sp. ctgn495	0	Unknown			unknown	unknown
A0A8S5UCH6_A	32		False	0	0	Siphoviridae sp. ctgN495	unclassified sequence	Heunggongvirae	2825608	d_Viruses;-_Duplodnaviria;k_Heunggongvirae;p_Uroviricota;c_Caudoviricetes;-_unclassified Caudoviricetes;s_Siphoviridae sp. ctgN495	siphoviridae sp. ctgn495	0	Unknown			unknown	unknown
A0A8S5UCH8_A	247		False	0	0	Siphoviridae sp. ctgN495	unclassified sequence	Heunggongvirae	2825608	d_Viruses;-_Duplodnaviria;k_Heunggongvirae;p_Uroviricota;c_Caudoviricetes;-_unclassified Caudoviricetes;s_Siphoviridae sp. ctgN495	siphoviridae sp. ctgn495	0	Unknown			unknown	unknown
A0A8S5UCH9_A	32		False	0	0	Siphoviridae sp. ctgN495	unclassified sequence	Heunggongvirae	2825608	d_Viruses;-_Duplodnaviria;k_Heunggongvirae;p_Uroviricota;c_Caudoviricetes;-_unclassified Caudoviricetes;s_Siphoviridae sp. ctgN495	siphoviridae sp. ctgn495	0	Unknown			unknown	unknown
A0A8S5UCI1_A	51		False	0	0	Siphoviridae sp. ctgN495	unclassified sequence	Heunggongvirae	2825608	d_Viruses;-_Duplodnaviria;k_Heunggongvirae;p_Uroviricota;c_Caudoviricetes;-_unclassified Caudoviricetes;s_Siphoviridae sp. ctgN495	siphoviridae sp. ctgn495	0	Unknown			unknown	unknown
A0A8S5UCI2_A	61		False	0	0	Siphoviridae sp. ctgN495	unclassified sequence	Heunggongvirae	2825608	d_Viruses;-_Duplodnaviria;k_Heunggongvirae;p_Uroviricota;c_Caudoviricetes;-_unclassified Caudoviricetes;s_Siphoviridae sp. ctgN495	siphoviridae sp. ctgn495	0	Unknown			unknown	unknown
A0A8S5UCI3_A	104		False	0	0	Siphoviridae sp. ctgN495	unclassified sequence	Heunggongvirae	2825608	d_Viruses;-_Duplodnaviria;k_Heunggongvirae;p_Uroviricota;c_Caudoviricetes;-_unclassified Caudoviricetes;s_Siphoviridae sp. ctgN495	siphoviridae sp. ctgn495	0	Unknown			unknown	unknown
A0A8S5UCI4_A	41		False	0	0	Siphoviridae sp. ctgN495	unclassified sequence	Heunggongvirae	2825608	d_Viruses;-_Duplodnaviria;k_Heunggongvirae;p_Uroviricota;c_Caudoviricetes;-_unclassified Caudoviricetes;s_Siphoviridae sp. ctgN495	siphoviridae sp. ctgn495	0	Unknown			unknown	unknown
A0A8S5UCI6_A	150		False	0	0	Siphoviridae sp. ctgN495	unclassified sequence	Heunggongvirae	2825608	d_Viruses;-_Duplodnaviria;k_Heunggongvirae;p_Uroviricota;c_Caudoviricetes;-_unclassified Caudoviricetes;s_Siphoviridae sp. ctgN495	siphoviridae sp. ctgn495	0	Unknown			unknown	unknown
A0A8S5UCI7_A	73		False	0	0	Siphoviridae sp. ctgN495	unclassified sequence	Heunggongvirae	2825608	d_Viruses;-_Duplodnaviria;k_Heunggongvirae;p_Uroviricota;c_Caudoviricetes;-_unclassified Caudoviricetes;s_Siphoviridae sp. ctgN495	siphoviridae sp. ctgn495	0	Unknown			unknown	unknown
A0A8S5UCI9_A	57		False	0	0	Siphoviridae sp. ctgN495	unclassified sequence	Heunggongvirae	2825608	d_Viruses;-_Duplodnaviria;k_Heunggongvirae;p_Uroviricota;c_Caudoviricetes;-_unclassified Caudoviricetes;s_Siphoviridae sp. ctgN495	siphoviridae sp. ctgn495	0	Unknown			unknown	unknown
A0A8S5UCJ1_A	38		False	0	0	Siphoviridae sp. ctgN495	unclassified sequence	Heunggongvirae	2825608	d_Viruses;-_Duplodnaviria;k_Heunggongvirae;p_Uroviricota;c_Caudoviricetes;-_unclassified Caudoviricetes;s_Siphoviridae sp. ctgN495	siphoviridae sp. ctgn495	0	Unknown			unknown	unknown
A0A8S5UCJ3_A	400		False	0	0	Siphoviridae sp. ctgN495	unclassified sequence	Heunggongvirae	2825608	d_Viruses;-_Duplodnaviria;k_Heunggongvirae;p_Uroviricota;c_Caudoviricetes;-_unclassified Caudoviricetes;s_Siphoviridae sp. ctgN495	siphoviridae sp. ctgn495	0	Unknown			unknown	unknown
A0A8S5UCJ4_A	158		False	0	0	Siphoviridae sp. ctgN495	unclassified sequence	Heunggongvirae	2825608	d_Viruses;-_Duplodnaviria;k_Heunggongvirae;p_Uroviricota;c_Caudoviricetes;-_unclassified Caudoviricetes;s_Siphoviridae sp. ctgN495	siphoviridae sp. ctgn495	0	Unknown			unknown	unknown
A0A8S5UCJ5_A	178		False	0	0	Siphoviridae sp. ctgN495	unclassified sequence	Heunggongvirae	2825608	d_Viruses;-_Duplodnaviria;k_Heunggongvirae;p_Uroviricota;c_Caudoviricetes;-_unclassified Caudoviricetes;s_Siphoviridae sp. ctgN495	siphoviridae sp. ctgn495	0	Unknown			unknown	unknown
A0A8S5UCJ6_A	91		False	0	0	Siphoviridae sp. ctgN495	unclassified sequence	Heunggongvirae	2825608	d_Viruses;-_Duplodnaviria;k_Heunggongvirae;p_Uroviricota;c_Caudoviricetes;-_unclassified Caudoviricetes;s_Siphoviridae sp. ctgN495	siphoviridae sp. ctgn495	0	Unknown			unknown	unknown
A0A8S5UCJ9_A	727		False	0	0	Siphoviridae sp. ctgN495	unclassified sequence	Heunggongvirae	2825608	d_Viruses;-_Duplodnaviria;k_Heunggongvirae;p_Uroviricota;c_Caudoviricetes;-_unclassified Caudoviricetes;s_Siphoviridae sp. ctgN495	siphoviridae sp. ctgn495	0	Unknown			unknown	unknown
A0A8S5UCK0_A	54		False	0	0	Siphoviridae sp. ctgN495	unclassified sequence	Heunggongvirae	2825608	d_Viruses;-_Duplodnaviria;k_Heunggongvirae;p_Uroviricota;c_Caudoviricetes;-_unclassified Caudoviricetes;s_Siphoviridae sp. ctgN495	siphoviridae sp. ctgn495	0	Unknown			unknown	unknown
A0A8S5UCK3_A	106		False	0	0	Siphoviridae sp. ctgN495	unclassified sequence	Heunggongvirae	2825608	d_Viruses;-_Duplodnaviria;k_Heunggongvirae;p_Uroviricota;c_Caudoviricetes;-_unclassified Caudoviricetes;s_Siphoviridae sp. ctgN495	siphoviridae sp. ctgn495	0	Unknown			unknown	unknown
A0A8S5UCK4_A	92		False	0	0	Siphoviridae sp. ctgN495	unclassified sequence	Heunggongvirae	2825608	d_Viruses;-_Duplodnaviria;k_Heunggongvirae;p_Uroviricota;c_Caudoviricetes;-_unclassified Caudoviricetes;s_Siphoviridae sp. ctgN495	siphoviridae sp. ctgn495	0	Unknown			unknown	unknown
A0A8S5UCK7_A	63		False	0	0	Siphoviridae sp. ctgN495	unclassified sequence	Heunggongvirae	2825608	d_Viruses;-_Duplodnaviria;k_Heunggongvirae;p_Uroviricota;c_Caudoviricetes;-_unclassified Caudoviricetes;s_Siphoviridae sp. ctgN495	siphoviridae sp. ctgn495	0	Unknown			unknown	unknown
A0A8S5UCK8_A	126	TMH	False	2	0	Siphoviridae sp. ctgN495	unclassified sequence	Heunggongvirae	2825608	d_Viruses;-_Duplodnaviria;k_Heunggongvirae;p_Uroviricota;c_Caudoviricetes;-_unclassified Caudoviricetes;s_Siphoviridae sp. ctgN495	siphoviridae sp. ctgn495	1	Unknown			unknown	unknown
A0A8S5UCK9_A	60	TMH	False	1	0	Siphoviridae sp. ctgN495	unclassified sequence	Heunggongvirae	2825608	d_Viruses;-_Duplodnaviria;k_Heunggongvirae;p_Uroviricota;c_Caudoviricetes;-_unclassified Caudoviricetes;s_Siphoviridae sp. ctgN495	siphoviridae sp. ctgn495	1	Unknown			unknown	unknown
A0A8S5UCL1_A	36		False	0	0	Siphoviridae sp. ctgN495	unclassified sequence	Heunggongvirae	2825608	d_Viruses;-_Duplodnaviria;k_Heunggongvirae;p_Uroviricota;c_Caudoviricetes;-_unclassified Caudoviricetes;s_Siphoviridae sp. ctgN495	siphoviridae sp. ctgn495	0	Unknown			unknown	unknown
A0A8S5UCL3_A	61		False	0	0	Siphoviridae sp. ctgN495	unclassified sequence	Heunggongvirae	2825608	d_Viruses;-_Duplodnaviria;k_Heunggongvirae;p_Uroviricota;c_Caudoviricetes;-_unclassified Caudoviricetes;s_Siphoviridae sp. ctgN495	siphoviridae sp. ctgn495	0	Unknown			unknown	unknown
A0A8S5UCL4_A	53		False	0	0	Siphoviridae sp. ctgN495	unclassified sequence	Heunggongvirae	2825608	d_Viruses;-_Duplodnaviria;k_Heunggongvirae;p_Uroviricota;c_Caudoviricetes;-_unclassified Caudoviricetes;s_Siphoviridae sp. ctgN495	siphoviridae sp. ctgn495	0	Unknown			unknown	unknown
A0A8S5UCL5_A	534		False	0	0	Siphoviridae sp. ctgN495	unclassified sequence	Heunggongvirae	2825608	d_Viruses;-_Duplodnaviria;k_Heunggongvirae;p_Uroviricota;c_Caudoviricetes;-_unclassified Caudoviricetes;s_Siphoviridae sp. ctgN495	siphoviridae sp. ctgn495	0	Unknown			unknown	unknown
A0A8S5UCL7_A	36	TMB	False	0	2	Siphoviridae sp. ctgN495	unclassified sequence	Heunggongvirae	2825608	d_Viruses;-_Duplodnaviria;k_Heunggongvirae;p_Uroviricota;c_Caudoviricetes;-_unclassified Caudoviricetes;s_Siphoviridae sp. ctgN495	siphoviridae sp. ctgn495	1	Unknown			unknown	unknown
A0A8S5UCL9_A	39		False	0	0	Siphoviridae sp. ctgN495	unclassified sequence	Heunggongvirae	2825608	d_Viruses;-_Duplodnaviria;k_Heunggongvirae;p_Uroviricota;c_Caudoviricetes;-_unclassified Caudoviricetes;s_Siphoviridae sp. ctgN495	siphoviridae sp. ctgn495	0	Unknown			unknown	unknown
A0A8S5UCM0_A	40		False	0	0	Siphoviridae sp. ctgN495	unclassified sequence	Heunggongvirae	2825608	d_Viruses;-_Duplodnaviria;k_Heunggongvirae;p_Uroviricota;c_Caudoviricetes;-_unclassified Caudoviricetes;s_Siphoviridae sp. ctgN495	siphoviridae sp. ctgn495	0	Unknown			unknown	unknown
A0A8S5UCM1_A	152		False	0	0	Siphoviridae sp. ctgN495	unclassified sequence	Heunggongvirae	2825608	d_Viruses;-_Duplodnaviria;k_Heunggongvirae;p_Uroviricota;c_Caudoviricetes;-_unclassified Caudoviricetes;s_Siphoviridae sp. ctgN495	siphoviridae sp. ctgn495	0	Unknown			unknown	unknown
A0A8S5UCM2_A	623		False	0	0	Siphoviridae sp. ctgN495	unclassified sequence	Heunggongvirae	2825608	d_Viruses;-_Duplodnaviria;k_Heunggongvirae;p_Uroviricota;c_Caudoviricetes;-_unclassified Caudoviricetes;s_Siphoviridae sp. ctgN495	siphoviridae sp. ctgn495	0	Unknown			unknown	unknown
A0A8S5UCM3_A	78		False	0	0	Siphoviridae sp. ctgN495	unclassified sequence	Heunggongvirae	2825608	d_Viruses;-_Duplodnaviria;k_Heunggongvirae;p_Uroviricota;c_Caudoviricetes;-_unclassified Caudoviricetes;s_Siphoviridae sp. ctgN495	siphoviridae sp. ctgn495	0	Unknown			unknown	unknown
A0A8S5UCM4_A	74		False	0	0	Siphoviridae sp. ctgN495	unclassified sequence	Heunggongvirae	2825608	d_Viruses;-_Duplodnaviria;k_Heunggongvirae;p_Uroviricota;c_Caudoviricetes;-_unclassified Caudoviricetes;s_Siphoviridae sp. ctgN495	siphoviridae sp. ctgn495	0	Unknown			unknown	unknown
A0A8S5UCM5_A	33		False	0	0	Siphoviridae sp. ctgN495	unclassified sequence	Heunggongvirae	2825608	d_Viruses;-_Duplodnaviria;k_Heunggongvirae;p_Uroviricota;c_Caudoviricetes;-_unclassified Caudoviricetes;s_Siphoviridae sp. ctgN495	siphoviridae sp. ctgn495	0	Unknown			unknown	unknown
A0A8S5UCM7_A	124		False	0	0	Siphoviridae sp. ctgN495	unclassified sequence	Heunggongvirae	2825608	d_Viruses;-_Duplodnaviria;k_Heunggongvirae;p_Uroviricota;c_Caudoviricetes;-_unclassified Caudoviricetes;s_Siphoviridae sp. ctgN495	siphoviridae sp. ctgn495	0	Unknown			unknown	unknown
A0A8S5UCN0_A	134		False	0	0	Siphoviridae sp. ctgN495	unclassified sequence	Heunggongvirae	2825608	d_Viruses;-_Duplodnaviria;k_Heunggongvirae;p_Uroviricota;c_Caudoviricetes;-_unclassified Caudoviricetes;s_Siphoviridae sp. ctgN495	siphoviridae sp. ctgn495	0	Unknown			unknown	unknown
A0A8S5UCN1_A	335		False	0	0	Siphoviridae sp. ctgN495	unclassified sequence	Heunggongvirae	2825608	d_Viruses;-_Duplodnaviria;k_Heunggongvirae;p_Uroviricota;c_Caudoviricetes;-_unclassified Caudoviricetes;s_Siphoviridae sp. ctgN495	siphoviridae sp. ctgn495	0	Unknown			unknown	unknown
A0A8S5UCN2_A	39		False	0	0	Siphoviridae sp. ctgN495	unclassified sequence	Heunggongvirae	2825608	d_Viruses;-_Duplodnaviria;k_Heunggongvirae;p_Uroviricota;c_Caudoviricetes;-_unclassified Caudoviricetes;s_Siphoviridae sp. ctgN495	siphoviridae sp. ctgn495	0	Unknown			unknown	unknown
A0A8S5UCN3_A	322		False	0	0	Siphoviridae sp. ctgN495	unclassified sequence	Heunggongvirae	2825608	d_Viruses;-_Duplodnaviria;k_Heunggongvirae;p_Uroviricota;c_Caudoviricetes;-_unclassified Caudoviricetes;s_Siphoviridae sp. ctgN495	siphoviridae sp. ctgn495	0	Unknown			unknown	unknown
A0A8S5UCN6_A	113		False	0	0	Siphoviridae sp. ctgN495	unclassified sequence	Heunggongvirae	2825608	d_Viruses;-_Duplodnaviria;k_Heunggongvirae;p_Uroviricota;c_Caudoviricetes;-_unclassified Caudoviricetes;s_Siphoviridae sp. ctgN495	siphoviridae sp. ctgn495	0	Unknown			unknown	unknown
A0A8S5UCN7_A	109		False	0	0	Siphoviridae sp. ctgN495	unclassified sequence	Heunggongvirae	2825608	d_Viruses;-_Duplodnaviria;k_Heunggongvirae;p_Uroviricota;c_Caudoviricetes;-_unclassified Caudoviricetes;s_Siphoviridae sp. ctgN495	siphoviridae sp. ctgn495	0	Unknown			unknown	unknown
A0A8S5UCP0_A	546		False	0	0	Siphoviridae sp. ctgN495	unclassified sequence	Heunggongvirae	2825608	d_Viruses;-_Duplodnaviria;k_Heunggongvirae;p_Uroviricota;c_Caudoviricetes;-_unclassified Caudoviricetes;s_Siphoviridae sp. ctgN495	siphoviridae sp. ctgn495	0	Unknown			unknown	unknown
A0A8S5UCP1_A	358		False	0	0	Siphoviridae sp. ctgN495	unclassified sequence	Heunggongvirae	2825608	d_Viruses;-_Duplodnaviria;k_Heunggongvirae;p_Uroviricota;c_Caudoviricetes;-_unclassified Caudoviricetes;s_Siphoviridae sp. ctgN495	siphoviridae sp. ctgn495	0	Unknown			unknown	unknown
A0A8S5UCP2_A	216		False	0	0	Siphoviridae sp. ctgN495	unclassified sequence	Heunggongvirae	2825608	d_Viruses;-_Duplodnaviria;k_Heunggongvirae;p_Uroviricota;c_Caudoviricetes;-_unclassified Caudoviricetes;s_Siphoviridae sp. ctgN495	siphoviridae sp. ctgn495	0	Unknown			unknown	unknown
A0A8S5UCP3_A	31		False	0	0	Siphoviridae sp. ctgN495	unclassified sequence	Heunggongvirae	2825608	d_Viruses;-_Duplodnaviria;k_Heunggongvirae;p_Uroviricota;c_Caudoviricetes;-_unclassified Caudoviricetes;s_Siphoviridae sp. ctgN495	siphoviridae sp. ctgn495	0	Unknown			unknown	unknown
A0A8S5UCP4_A	227		False	0	0	Siphoviridae sp. ctgN495	unclassified sequence	Heunggongvirae	2825608	d_Viruses;-_Duplodnaviria;k_Heunggongvirae;p_Uroviricota;c_Caudoviricetes;-_unclassified Caudoviricetes;s_Siphoviridae sp. ctgN495	siphoviridae sp. ctgn495	0	Unknown			unknown	unknown
A0A8S5UCP5_A	34		False	0	0	Siphoviridae sp. ctgN495	unclassified sequence	Heunggongvirae	2825608	d_Viruses;-_Duplodnaviria;k_Heunggongvirae;p_Uroviricota;c_Caudoviricetes;-_unclassified Caudoviricetes;s_Siphoviridae sp. ctgN495	siphoviridae sp. ctgn495	0	Unknown			unknown	unknown
A0A8S5UCP6_A	56		False	0	0	Siphoviridae sp. ctgN495	unclassified sequence	Heunggongvirae	2825608	d_Viruses;-_Duplodnaviria;k_Heunggongvirae;p_Uroviricota;c_Caudoviricetes;-_unclassified Caudoviricetes;s_Siphoviridae sp. ctgN495	siphoviridae sp. ctgn495	0	Unknown			unknown	unknown
A0A8S5UCP8_A	171	TMH	False	1	0	Siphoviridae sp. ctgN495	unclassified sequence	Heunggongvirae	2825608	d_Viruses;-_Duplodnaviria;k_Heunggongvirae;p_Uroviricota;c_Caudoviricetes;-_unclassified Caudoviricetes;s_Siphoviridae sp. ctgN495	siphoviridae sp. ctgn495	1	Unknown			unknown	unknown
A0A8S5UCQ0_A	104		False	0	0	Siphoviridae sp. ctgN495	unclassified sequence	Heunggongvirae	2825608	d_Viruses;-_Duplodnaviria;k_Heunggongvirae;p_Uroviricota;c_Caudoviricetes;-_unclassified Caudoviricetes;s_Siphoviridae sp. ctgN495	siphoviridae sp. ctgn495	0	Unknown			unknown	unknown
A0A8S5UCQ1_A	88		False	0	0	Siphoviridae sp. ctgN495	unclassified sequence	Heunggongvirae	2825608	d_Viruses;-_Duplodnaviria;k_Heunggongvirae;p_Uroviricota;c_Caudoviricetes;-_unclassified Caudoviricetes;s_Siphoviridae sp. ctgN495	siphoviridae sp. ctgn495	0	Unknown			unknown	unknown
A0A8S5UCQ2_A	45		False	0	0	Siphoviridae sp. ctgN495	unclassified sequence	Heunggongvirae	2825608	d_Viruses;-_Duplodnaviria;k_Heunggongvirae;p_Uroviricota;c_Caudoviricetes;-_unclassified Caudoviricetes;s_Siphoviridae sp. ctgN495	siphoviridae sp. ctgn495	0	Unknown			unknown	unknown
A0A8S5UCQ3_A	42		False	0	0	Siphoviridae sp. ctgN495	unclassified sequence	Heunggongvirae	2825608	d_Viruses;-_Duplodnaviria;k_Heunggongvirae;p_Uroviricota;c_Caudoviricetes;-_unclassified Caudoviricetes;s_Siphoviridae sp. ctgN495	siphoviridae sp. ctgn495	0	Unknown			unknown	unknown
A0A8S5UCQ4_A	382		False	0	0	Siphoviridae sp. ctgN495	unclassified sequence	Heunggongvirae	2825608	d_Viruses;-_Duplodnaviria;k_Heunggongvirae;p_Uroviricota;c_Caudoviricetes;-_unclassified Caudoviricetes;s_Siphoviridae sp. ctgN495	siphoviridae sp. ctgn495	0	Unknown			unknown	unknown
A0A8S5UCQ5_A	64		False	0	0	Siphoviridae sp. ctgN495	unclassified sequence	Heunggongvirae	2825608	d_Viruses;-_Duplodnaviria;k_Heunggongvirae;p_Uroviricota;c_Caudoviricetes;-_unclassified Caudoviricetes;s_Siphoviridae sp. ctgN495	siphoviridae sp. ctgn495	0	Unknown			unknown	unknown
A0A8S5UCQ6_A	392		False	0	0	Siphoviridae sp. ctgN495	unclassified sequence	Heunggongvirae	2825608	d_Viruses;-_Duplodnaviria;k_Heunggongvirae;p_Uroviricota;c_Caudoviricetes;-_unclassified Caudoviricetes;s_Siphoviridae sp. ctgN495	siphoviridae sp. ctgn495	0	Unknown			unknown	unknown
A0A8S5UCQ7_A	101		False	0	0	Siphoviridae sp. ctgN495	unclassified sequence	Heunggongvirae	2825608	d_Viruses;-_Duplodnaviria;k_Heunggongvirae;p_Uroviricota;c_Caudoviricetes;-_unclassified Caudoviricetes;s_Siphoviridae sp. ctgN495	siphoviridae sp. ctgn495	0	Unknown			unknown	unknown
A0A8S5UCQ8_A	49		False	0	0	Siphoviridae sp. ctgN495	unclassified sequence	Heunggongvirae	2825608	d_Viruses;-_Duplodnaviria;k_Heunggongvirae;p_Uroviricota;c_Caudoviricetes;-_unclassified Caudoviricetes;s_Siphoviridae sp. ctgN495	siphoviridae sp. ctgn495	0	Unknown			unknown	unknown
A0A8S5UCQ9_A	161		False	0	0	Siphoviridae sp. ctgN495	unclassified sequence	Heunggongvirae	2825608	d_Viruses;-_Duplodnaviria;k_Heunggongvirae;p_Uroviricota;c_Caudoviricetes;-_unclassified Caudoviricetes;s_Siphoviridae sp. ctgN495	siphoviridae sp. ctgn495	0	Unknown			unknown	unknown
A0A8S5UCR1_A	218		False	0	0	Siphoviridae sp. ctgN495	unclassified sequence	Heunggongvirae	2825608	d_Viruses;-_Duplodnaviria;k_Heunggongvirae;p_Uroviricota;c_Caudoviricetes;-_unclassified Caudoviricetes;s_Siphoviridae sp. ctgN495	siphoviridae sp. ctgn495	0	Unknown			unknown	unknown
A0A8S5UCR2_A	58		False	0	0	Siphoviridae sp. ctgN495	unclassified sequence	Heunggongvirae	2825608	d_Viruses;-_Duplodnaviria;k_Heunggongvirae;p_Uroviricota;c_Caudoviricetes;-_unclassified Caudoviricetes;s_Siphoviridae sp. ctgN495	siphoviridae sp. ctgn495	0	Unknown			unknown	unknown
A0A8S5UCR3_A	78		False	0	0	Siphoviridae sp. ctgN495	unclassified sequence	Heunggongvirae	2825608	d_Viruses;-_Duplodnaviria;k_Heunggongvirae;p_Uroviricota;c_Caudoviricetes;-_unclassified Caudoviricetes;s_Siphoviridae sp. ctgN495	siphoviridae sp. ctgn495	0	Unknown			unknown	unknown
A0A8S5UCR4_A	187		False	0	0	Siphoviridae sp. ctgN495	unclassified sequence	Heunggongvirae	2825608	d_Viruses;-_Duplodnaviria;k_Heunggongvirae;p_Uroviricota;c_Caudoviricetes;-_unclassified Caudoviricetes;s_Siphoviridae sp. ctgN495	siphoviridae sp. ctgn495	0	Unknown			unknown	unknown
A0A8S5UCR5_A	63		False	0	0	Siphoviridae sp. ctgN495	unclassified sequence	Heunggongvirae	2825608	d_Viruses;-_Duplodnaviria;k_Heunggongvirae;p_Uroviricota;c_Caudoviricetes;-_unclassified Caudoviricetes;s_Siphoviridae sp. ctgN495	siphoviridae sp. ctgn495	0	Unknown			unknown	unknown
A0A8S5UCR7_A	36		False	0	0	Siphoviridae sp. ctgN495	unclassified sequence	Heunggongvirae	2825608	d_Viruses;-_Duplodnaviria;k_Heunggongvirae;p_Uroviricota;c_Caudoviricetes;-_unclassified Caudoviricetes;s_Siphoviridae sp. ctgN495	siphoviridae sp. ctgn495	0	Unknown			unknown	unknown
A0A8S5UCR8_A	31		False	0	0	Siphoviridae sp. ctgN495	unclassified sequence	Heunggongvirae	2825608	d_Viruses;-_Duplodnaviria;k_Heunggongvirae;p_Uroviricota;c_Caudoviricetes;-_unclassified Caudoviricetes;s_Siphoviridae sp. ctgN495	siphoviridae sp. ctgn495	0	Unknown			unknown	unknown
A0A8S5UCR9_A	135		False	0	0	Siphoviridae sp. ctgN495	unclassified sequence	Heunggongvirae	2825608	d_Viruses;-_Duplodnaviria;k_Heunggongvirae;p_Uroviricota;c_Caudoviricetes;-_unclassified Caudoviricetes;s_Siphoviridae sp. ctgN495	siphoviridae sp. ctgn495	0	Unknown			unknown	unknown
A0A8S5UCS0_A	136		False	0	0	Siphoviridae sp. ctgN495	unclassified sequence	Heunggongvirae	2825608	d_Viruses;-_Duplodnaviria;k_Heunggongvirae;p_Uroviricota;c_Caudoviricetes;-_unclassified Caudoviricetes;s_Siphoviridae sp. ctgN495	siphoviridae sp. ctgn495	0	Unknown			unknown	unknown
A0A8S5UCS1_A	164		False	0	0	Siphoviridae sp. ctgN495	unclassified sequence	Heunggongvirae	2825608	d_Viruses;-_Duplodnaviria;k_Heunggongvirae;p_Uroviricota;c_Caudoviricetes;-_unclassified Caudoviricetes;s_Siphoviridae sp. ctgN495	siphoviridae sp. ctgn495	0	Unknown			unknown	unknown
A0A8S5UCS4_A	75		False	0	0	Siphoviridae sp. ctgN495	unclassified sequence	Heunggongvirae	2825608	d_Viruses;-_Duplodnaviria;k_Heunggongvirae;p_Uroviricota;c_Caudoviricetes;-_unclassified Caudoviricetes;s_Siphoviridae sp. ctgN495	siphoviridae sp. ctgn495	0	Unknown			unknown	unknown
A0A8S5UCS5_A	140		False	0	0	Siphoviridae sp. ctgN495	unclassified sequence	Heunggongvirae	2825608	d_Viruses;-_Duplodnaviria;k_Heunggongvirae;p_Uroviricota;c_Caudoviricetes;-_unclassified Caudoviricetes;s_Siphoviridae sp. ctgN495	siphoviridae sp. ctgn495	0	Unknown			unknown	unknown
A0A8S5UCS6_A	66		False	0	0	Siphoviridae sp. ctgN495	unclassified sequence	Heunggongvirae	2825608	d_Viruses;-_Duplodnaviria;k_Heunggongvirae;p_Uroviricota;c_Caudoviricetes;-_unclassified Caudoviricetes;s_Siphoviridae sp. ctgN495	siphoviridae sp. ctgn495	0	Unknown			unknown	unknown
A0A8S5UCS8_A	54		False	0	0	Siphoviridae sp. ctgN495	unclassified sequence	Heunggongvirae	2825608	d_Viruses;-_Duplodnaviria;k_Heunggongvirae;p_Uroviricota;c_Caudoviricetes;-_unclassified Caudoviricetes;s_Siphoviridae sp. ctgN495	siphoviridae sp. ctgn495	0	Unknown			unknown	unknown
A0A8S5UCS9_A	257		False	0	0	Siphoviridae sp. ctgN495	unclassified sequence	Heunggongvirae	2825608	d_Viruses;-_Duplodnaviria;k_Heunggongvirae;p_Uroviricota;c_Caudoviricetes;-_unclassified Caudoviricetes;s_Siphoviridae sp. ctgN495	siphoviridae sp. ctgn495	0	Unknown			unknown	unknown
A0A8S5UCT0_A	352		False	0	0	Siphoviridae sp. ctgN495	unclassified sequence	Heunggongvirae	2825608	d_Viruses;-_Duplodnaviria;k_Heunggongvirae;p_Uroviricota;c_Caudoviricetes;-_unclassified Caudoviricetes;s_Siphoviridae sp. ctgN495	siphoviridae sp. ctgn495	0	Unknown			unknown	unknown
A0A8S5UCT2_A	88		False	0	0	Siphoviridae sp. ctgN495	unclassified sequence	Heunggongvirae	2825608	d_Viruses;-_Duplodnaviria;k_Heunggongvirae;p_Uroviricota;c_Caudoviricetes;-_unclassified Caudoviricetes;s_Siphoviridae sp. ctgN495	siphoviridae sp. ctgn495	0	Unknown			unknown	unknown
A0A8S5UCT4_A	31		False	0	0	Siphoviridae sp. ctgN495	unclassified sequence	Heunggongvirae	2825608	d_Viruses;-_Duplodnaviria;k_Heunggongvirae;p_Uroviricota;c_Caudoviricetes;-_unclassified Caudoviricetes;s_Siphoviridae sp. ctgN495	siphoviridae sp. ctgn495	0	Unknown			unknown	unknown
A0A8S5UCT5_A	211		False	0	0	Siphoviridae sp. ctgN495	unclassified sequence	Heunggongvirae	2825608	d_Viruses;-_Duplodnaviria;k_Heunggongvirae;p_Uroviricota;c_Caudoviricetes;-_unclassified Caudoviricetes;s_Siphoviridae sp. ctgN495	siphoviridae sp. ctgn495	0	Unknown			unknown	unknown
A0A8S5UCT6_A	448		False	0	0	Siphoviridae sp. ctgN495	unclassified sequence	Heunggongvirae	2825608	d_Viruses;-_Duplodnaviria;k_Heunggongvirae;p_Uroviricota;c_Caudoviricetes;-_unclassified Caudoviricetes;s_Siphoviridae sp. ctgN495	siphoviridae sp. ctgn495	0	Unknown			unknown	unknown
A0A8S5UCT7_A	188		False	0	0	Siphoviridae sp. ctgN495	unclassified sequence	Heunggongvirae	2825608	d_Viruses;-_Duplodnaviria;k_Heunggongvirae;p_Uroviricota;c_Caudoviricetes;-_unclassified Caudoviricetes;s_Siphoviridae sp. ctgN495	siphoviridae sp. ctgn495	0	Unknown			unknown	unknown
A0A8S5UCT9_A	139	TMH	False	1	0	Myoviridae sp. ctBvM24	unclassified sequence	Heunggongvirae	2825050	d_Viruses;-_Duplodnaviria;k_Heunggongvirae;p_Uroviricota;c_Caudoviricetes;-_unclassified Caudoviricetes;s_Myoviridae sp. ctBvM24	myoviridae sp. ctbvm24	1	Unknown			unknown	unknown
A0A8S5UCU0_A	233		False	0	0	Siphoviridae sp. ctgN495	unclassified sequence	Heunggongvirae	2825608	d_Viruses;-_Duplodnaviria;k_Heunggongvirae;p_Uroviricota;c_Caudoviricetes;-_unclassified Caudoviricetes;s_Siphoviridae sp. ctgN495	siphoviridae sp. ctgn495	0	Unknown			unknown	unknown
A0A8S5UCU2_A	145		False	0	0	Siphoviridae sp. ctgN495	unclassified sequence	Heunggongvirae	2825608	d_Viruses;-_Duplodnaviria;k_Heunggongvirae;p_Uroviricota;c_Caudoviricetes;-_unclassified Caudoviricetes;s_Siphoviridae sp. ctgN495	siphoviridae sp. ctgn495	0	Unknown			unknown	unknown
A0A8S5UCU3_A	109		False	0	0	Siphoviridae sp. ctgN495	unclassified sequence	Heunggongvirae	2825608	d_Viruses;-_Duplodnaviria;k_Heunggongvirae;p_Uroviricota;c_Caudoviricetes;-_unclassified Caudoviricetes;s_Siphoviridae sp. ctgN495	siphoviridae sp. ctgn495	0	Unknown			unknown	unknown
A0A8S5UCU4_A	372		False	0	0	Siphoviridae sp. ctgN495	unclassified sequence	Heunggongvirae	2825608	d_Viruses;-_Duplodnaviria;k_Heunggongvirae;p_Uroviricota;c_Caudoviricetes;-_unclassified Caudoviricetes;s_Siphoviridae sp. ctgN495	siphoviridae sp. ctgn495	0	Unknown			unknown	unknown
A0A8S5UCU5_A	30		False	0	0	Siphoviridae sp. ctgN495	unclassified sequence	Heunggongvirae	2825608	d_Viruses;-_Duplodnaviria;k_Heunggongvirae;p_Uroviricota;c_Caudoviricetes;-_unclassified Caudoviricetes;s_Siphoviridae sp. ctgN495	siphoviridae sp. ctgn495	0	Unknown			unknown	unknown
A0A8S5UCU7_A	231		False	0	0	Myoviridae sp. ctBvM24	unclassified sequence	Heunggongvirae	2825050	d_Viruses;-_Duplodnaviria;k_Heunggongvirae;p_Uroviricota;c_Caudoviricetes;-_unclassified Caudoviricetes;s_Myoviridae sp. ctBvM24	myoviridae sp. ctbvm24	0	Unknown			unknown	unknown
A0A8S5UCU9_A	47		False	0	0	Siphoviridae sp. ctgN495	unclassified sequence	Heunggongvirae	2825608	d_Viruses;-_Duplodnaviria;k_Heunggongvirae;p_Uroviricota;c_Caudoviricetes;-_unclassified Caudoviricetes;s_Siphoviridae sp. ctgN495	siphoviridae sp. ctgn495	0	Unknown			unknown	unknown
A0A8S5UCV1_A	64		False	0	0	Siphoviridae sp. ctgN495	unclassified sequence	Heunggongvirae	2825608	d_Viruses;-_Duplodnaviria;k_Heunggongvirae;p_Uroviricota;c_Caudoviricetes;-_unclassified Caudoviricetes;s_Siphoviridae sp. ctgN495	siphoviridae sp. ctgn495	0	Unknown			unknown	unknown
A0A8S5UCV2_A	418		False	0	0	Myoviridae sp. ctBvM24	unclassified sequence	Heunggongvirae	2825050	d_Viruses;-_Duplodnaviria;k_Heunggongvirae;p_Uroviricota;c_Caudoviricetes;-_unclassified Caudoviricetes;s_Myoviridae sp. ctBvM24	myoviridae sp. ctbvm24	0	Unknown			unknown	unknown
A0A8S5UCV3_A	889		False	0	0	Siphoviridae sp. ctgN495	unclassified sequence	Heunggongvirae	2825608	d_Viruses;-_Duplodnaviria;k_Heunggongvirae;p_Uroviricota;c_Caudoviricetes;-_unclassified Caudoviricetes;s_Siphoviridae sp. ctgN495	siphoviridae sp. ctgn495	0	Unknown			unknown	unknown
A0A8S5UCV7_A	44		False	0	0	Siphoviridae sp. ctgN495	unclassified sequence	Heunggongvirae	2825608	d_Viruses;-_Duplodnaviria;k_Heunggongvirae;p_Uroviricota;c_Caudoviricetes;-_unclassified Caudoviricetes;s_Siphoviridae sp. ctgN495	siphoviridae sp. ctgn495	0	Unknown			unknown	unknown
A0A8S5UCW2_A	69		False	0	0	Siphoviridae sp. ctgN495	unclassified sequence	Heunggongvirae	2825608	d_Viruses;-_Duplodnaviria;k_Heunggongvirae;p_Uroviricota;c_Caudoviricetes;-_unclassified Caudoviricetes;s_Siphoviridae sp. ctgN495	siphoviridae sp. ctgn495	0	Unknown			unknown	unknown
A0A8S5UCW3_A	660		False	0	0	Myoviridae sp. ctBvM24	unclassified sequence	Heunggongvirae	2825050	d_Viruses;-_Duplodnaviria;k_Heunggongvirae;p_Uroviricota;c_Caudoviricetes;-_unclassified Caudoviricetes;s_Myoviridae sp. ctBvM24	myoviridae sp. ctbvm24	0	Unknown			unknown	unknown
A0A8S5UCW4_A	122		False	0	0	Siphoviridae sp. ctgN495	unclassified sequence	Heunggongvirae	2825608	d_Viruses;-_Duplodnaviria;k_Heunggongvirae;p_Uroviricota;c_Caudoviricetes;-_unclassified Caudoviricetes;s_Siphoviridae sp. ctgN495	siphoviridae sp. ctgn495	0	Unknown			unknown	unknown
A0A8S5UCW5_A	156		False	0	0	Siphoviridae sp. ctgN495	unclassified sequence	Heunggongvirae	2825608	d_Viruses;-_Duplodnaviria;k_Heunggongvirae;p_Uroviricota;c_Caudoviricetes;-_unclassified Caudoviricetes;s_Siphoviridae sp. ctgN495	siphoviridae sp. ctgn495	0	Unknown			unknown	unknown
A0A8S5UCW7_A	30		False	0	0	Siphoviridae sp. ctgN495	unclassified sequence	Heunggongvirae	2825608	d_Viruses;-_Duplodnaviria;k_Heunggongvirae;p_Uroviricota;c_Caudoviricetes;-_unclassified Caudoviricetes;s_Siphoviridae sp. ctgN495	siphoviridae sp. ctgn495	0	Unknown			unknown	unknown
A0A8S5UCX0_A	97		False	0	0	Siphoviridae sp. ctgN495	unclassified sequence	Heunggongvirae	2825608	d_Viruses;-_Duplodnaviria;k_Heunggongvirae;p_Uroviricota;c_Caudoviricetes;-_unclassified Caudoviricetes;s_Siphoviridae sp. ctgN495	siphoviridae sp. ctgn495	0	Unknown			unknown	unknown
A0A8S5UCX2_A	46		False	0	0	Siphoviridae sp. ctgN495	unclassified sequence	Heunggongvirae	2825608	d_Viruses;-_Duplodnaviria;k_Heunggongvirae;p_Uroviricota;c_Caudoviricetes;-_unclassified Caudoviricetes;s_Siphoviridae sp. ctgN495	siphoviridae sp. ctgn495	0	Unknown			unknown	unknown
A0A8S5UCX3_A	30		False	0	0	Siphoviridae sp. ctgN495	unclassified sequence	Heunggongvirae	2825608	d_Viruses;-_Duplodnaviria;k_Heunggongvirae;p_Uroviricota;c_Caudoviricetes;-_unclassified Caudoviricetes;s_Siphoviridae sp. ctgN495	siphoviridae sp. ctgn495	0	Unknown			unknown	unknown
A0A8S5UCX4_A	257		False	0	0	Siphoviridae sp. ctgN495	unclassified sequence	Heunggongvirae	2825608	d_Viruses;-_Duplodnaviria;k_Heunggongvirae;p_Uroviricota;c_Caudoviricetes;-_unclassified Caudoviricetes;s_Siphoviridae sp. ctgN495	siphoviridae sp. ctgn495	0	Unknown			unknown	unknown
A0A8S5UCX5_A	45		True	0	0	Myoviridae sp. ctBvM24	unclassified sequence	Heunggongvirae	2825050	d_Viruses;-_Duplodnaviria;k_Heunggongvirae;p_Uroviricota;c_Caudoviricetes;-_unclassified Caudoviricetes;s_Myoviridae sp. ctBvM24	myoviridae sp. ctbvm24	0	Unknown			unknown	unknown
A0A8S5UCX8_A	180		False	0	0	Siphoviridae sp. ctgN495	unclassified sequence	Heunggongvirae	2825608	d_Viruses;-_Duplodnaviria;k_Heunggongvirae;p_Uroviricota;c_Caudoviricetes;-_unclassified Caudoviricetes;s_Siphoviridae sp. ctgN495	siphoviridae sp. ctgn495	0	Unknown			unknown	unknown
A0A8S5UCX9_A	30		False	0	0	Myoviridae sp. ctBvM24	unclassified sequence	Heunggongvirae	2825050	d_Viruses;-_Duplodnaviria;k_Heunggongvirae;p_Uroviricota;c_Caudoviricetes;-_unclassified Caudoviricetes;s_Myoviridae sp. ctBvM24	myoviridae sp. ctbvm24	0	Unknown			unknown	unknown
A0A8S5UCY0_A	92		False	0	0	Siphoviridae sp. ctgN495	unclassified sequence	Heunggongvirae	2825608	d_Viruses;-_Duplodnaviria;k_Heunggongvirae;p_Uroviricota;c_Caudoviricetes;-_unclassified Caudoviricetes;s_Siphoviridae sp. ctgN495	siphoviridae sp. ctgn495	0	Unknown			unknown	unknown
A0A8S5UCY1_A	212		False	0	0	Siphoviridae sp. ctgN495	unclassified sequence	Heunggongvirae	2825608	d_Viruses;-_Duplodnaviria;k_Heunggongvirae;p_Uroviricota;c_Caudoviricetes;-_unclassified Caudoviricetes;s_Siphoviridae sp. ctgN495	siphoviridae sp. ctgn495	0	Unknown			unknown	unknown
A0A8S5UCY4_A	499		False	0	0	Siphoviridae sp. ctgN495	unclassified sequence	Heunggongvirae	2825608	d_Viruses;-_Duplodnaviria;k_Heunggongvirae;p_Uroviricota;c_Caudoviricetes;-_unclassified Caudoviricetes;s_Siphoviridae sp. ctgN495	siphoviridae sp. ctgn495	0	Unknown			unknown	unknown
A0A8S5UCY6_A	31		False	0	0	Siphoviridae sp. ctgN495	unclassified sequence	Heunggongvirae	2825608	d_Viruses;-_Duplodnaviria;k_Heunggongvirae;p_Uroviricota;c_Caudoviricetes;-_unclassified Caudoviricetes;s_Siphoviridae sp. ctgN495	siphoviridae sp. ctgn495	0	Unknown			unknown	unknown
A0A8S5UCZ3_A	36	TMH	False	1	0	Myoviridae sp. ctOpw2	unclassified sequence	Heunggongvirae	2825093	d_Viruses;-_Duplodnaviria;k_Heunggongvirae;p_Uroviricota;c_Caudoviricetes;-_unclassified Caudoviricetes;s_Myoviridae sp. ctOpw2	myoviridae sp. ctopw2	1	Unknown			unknown	unknown
A0A8S5UD03_A	364		False	0	0	Siphoviridae sp. ctgN495	unclassified sequence	Heunggongvirae	2825608	d_Viruses;-_Duplodnaviria;k_Heunggongvirae;p_Uroviricota;c_Caudoviricetes;-_unclassified Caudoviricetes;s_Siphoviridae sp. ctgN495	siphoviridae sp. ctgn495	0	Unknown			unknown	unknown
A0A8S5UD04_A	230		False	0	0	Siphoviridae sp. ctgN495	unclassified sequence	Heunggongvirae	2825608	d_Viruses;-_Duplodnaviria;k_Heunggongvirae;p_Uroviricota;c_Caudoviricetes;-_unclassified Caudoviricetes;s_Siphoviridae sp. ctgN495	siphoviridae sp. ctgn495	0	Unknown			unknown	unknown
A0A8S5UD06_A	107		False	0	0	Myoviridae sp. ctBvM24	unclassified sequence	Heunggongvirae	2825050	d_Viruses;-_Duplodnaviria;k_Heunggongvirae;p_Uroviricota;c_Caudoviricetes;-_unclassified Caudoviricetes;s_Myoviridae sp. ctBvM24	myoviridae sp. ctbvm24	0	Unknown			unknown	unknown
A0A8S5UD11_A	38		False	0	0	Siphoviridae sp. ctgN495	unclassified sequence	Heunggongvirae	2825608	d_Viruses;-_Duplodnaviria;k_Heunggongvirae;p_Uroviricota;c_Caudoviricetes;-_unclassified Caudoviricetes;s_Siphoviridae sp. ctgN495	siphoviridae sp. ctgn495	0	Unknown			unknown	unknown
A0A8S5UD13_A	525		False	0	0	Siphoviridae sp. ctgN495	unclassified sequence	Heunggongvirae	2825608	d_Viruses;-_Duplodnaviria;k_Heunggongvirae;p_Uroviricota;c_Caudoviricetes;-_unclassified Caudoviricetes;s_Siphoviridae sp. ctgN495	siphoviridae sp. ctgn495	0	Unknown			unknown	unknown
A0A8S5UD14_A	58		False	0	0	Myoviridae sp. ctBvM24	unclassified sequence	Heunggongvirae	2825050	d_Viruses;-_Duplodnaviria;k_Heunggongvirae;p_Uroviricota;c_Caudoviricetes;-_unclassified Caudoviricetes;s_Myoviridae sp. ctBvM24	myoviridae sp. ctbvm24	0	Unknown			unknown	unknown
A0A8S5UD15_A	68		False	0	0	Myoviridae sp. ctBvM24	unclassified sequence	Heunggongvirae	2825050	d_Viruses;-_Duplodnaviria;k_Heunggongvirae;p_Uroviricota;c_Caudoviricetes;-_unclassified Caudoviricetes;s_Myoviridae sp. ctBvM24	myoviridae sp. ctbvm24	0	Unknown			unknown	unknown
A0A8S5UD17_A	56		False	0	0	Myoviridae sp. ctOpw2	unclassified sequence	Heunggongvirae	2825093	d_Viruses;-_Duplodnaviria;k_Heunggongvirae;p_Uroviricota;c_Caudoviricetes;-_unclassified Caudoviricetes;s_Myoviridae sp. ctOpw2	myoviridae sp. ctopw2	0	Unknown			unknown	unknown
A0A8S5UD23_A	164		False	0	0	Myoviridae sp. ctBvM24	unclassified sequence	Heunggongvirae	2825050	d_Viruses;-_Duplodnaviria;k_Heunggongvirae;p_Uroviricota;c_Caudoviricetes;-_unclassified Caudoviricetes;s_Myoviridae sp. ctBvM24	myoviridae sp. ctbvm24	0	Unknown			unknown	unknown
A0A8S5UD26_A	267		False	0	0	Siphoviridae sp. ctgN495	unclassified sequence	Heunggongvirae	2825608	d_Viruses;-_Duplodnaviria;k_Heunggongvirae;p_Uroviricota;c_Caudoviricetes;-_unclassified Caudoviricetes;s_Siphoviridae sp. ctgN495	siphoviridae sp. ctgn495	0	Unknown			unknown	unknown
A0A8S5UD27_A	37		False	0	0	Myoviridae sp. ctOpw2	unclassified sequence	Heunggongvirae	2825093	d_Viruses;-_Duplodnaviria;k_Heunggongvirae;p_Uroviricota;c_Caudoviricetes;-_unclassified Caudoviricetes;s_Myoviridae sp. ctOpw2	myoviridae sp. ctopw2	0	Unknown			unknown	unknown
A0A8S5UD28_A	41		False	0	0	Myoviridae sp. ctOpw2	unclassified sequence	Heunggongvirae	2825093	d_Viruses;-_Duplodnaviria;k_Heunggongvirae;p_Uroviricota;c_Caudoviricetes;-_unclassified Caudoviricetes;s_Myoviridae sp. ctOpw2	myoviridae sp. ctopw2	0	Unknown			unknown	unknown
A0A8S5UD29_A	136		False	0	0	Siphoviridae sp. ct13O11	unclassified sequence	Heunggongvirae	2825303	d_Viruses;-_Duplodnaviria;k_Heunggongvirae;p_Uroviricota;c_Caudoviricetes;-_unclassified Caudoviricetes;s_Siphoviridae sp. ct13O11	siphoviridae sp. ct13o11	0	Unknown			unknown	unknown
A0A8S5UD30_A	358		False	0	0	Siphoviridae sp. ctgN495	unclassified sequence	Heunggongvirae	2825608	d_Viruses;-_Duplodnaviria;k_Heunggongvirae;p_Uroviricota;c_Caudoviricetes;-_unclassified Caudoviricetes;s_Siphoviridae sp. ctgN495	siphoviridae sp. ctgn495	0	Unknown			unknown	unknown
A0A8S5UD33_A	35		False	0	0	Myoviridae sp. ctBvM24	unclassified sequence	Heunggongvirae	2825050	d_Viruses;-_Duplodnaviria;k_Heunggongvirae;p_Uroviricota;c_Caudoviricetes;-_unclassified Caudoviricetes;s_Myoviridae sp. ctBvM24	myoviridae sp. ctbvm24	0	Unknown			unknown	unknown
A0A8S5UD35_A	63		False	0	0	Myoviridae sp. ctOpw2	unclassified sequence	Heunggongvirae	2825093	d_Viruses;-_Duplodnaviria;k_Heunggongvirae;p_Uroviricota;c_Caudoviricetes;-_unclassified Caudoviricetes;s_Myoviridae sp. ctOpw2	myoviridae sp. ctopw2	0	Unknown			unknown	unknown
A0A8S5UD38_A	58		False	0	0	Siphoviridae sp. ct13O11	unclassified sequence	Heunggongvirae	2825303	d_Viruses;-_Duplodnaviria;k_Heunggongvirae;p_Uroviricota;c_Caudoviricetes;-_unclassified Caudoviricetes;s_Siphoviridae sp. ct13O11	siphoviridae sp. ct13o11	0	Unknown			unknown	unknown
A0A8S5UD39_A	37		False	0	0	Siphoviridae sp. ct13O11	unclassified sequence	Heunggongvirae	2825303	d_Viruses;-_Duplodnaviria;k_Heunggongvirae;p_Uroviricota;c_Caudoviricetes;-_unclassified Caudoviricetes;s_Siphoviridae sp. ct13O11	siphoviridae sp. ct13o11	0	Unknown			unknown	unknown
A0A8S5UD42_A	59		False	0	0	Siphoviridae sp. ctgN495	unclassified sequence	Heunggongvirae	2825608	d_Viruses;-_Duplodnaviria;k_Heunggongvirae;p_Uroviricota;c_Caudoviricetes;-_unclassified Caudoviricetes;s_Siphoviridae sp. ctgN495	siphoviridae sp. ctgn495	0	Unknown			unknown	unknown
A0A8S5UD47_A	138		False	0	0	Siphoviridae sp. ct13O11	unclassified sequence	Heunggongvirae	2825303	d_Viruses;-_Duplodnaviria;k_Heunggongvirae;p_Uroviricota;c_Caudoviricetes;-_unclassified Caudoviricetes;s_Siphoviridae sp. ct13O11	siphoviridae sp. ct13o11	0	Unknown			unknown	unknown
A0A8S5UD48_A	646		False	0	0	Siphoviridae sp. ct13O11	unclassified sequence	Heunggongvirae	2825303	d_Viruses;-_Duplodnaviria;k_Heunggongvirae;p_Uroviricota;c_Caudoviricetes;-_unclassified Caudoviricetes;s_Siphoviridae sp. ct13O11	siphoviridae sp. ct13o11	0	Unknown			unknown	unknown
A0A8S5UD54_A	38		False	0	0	Siphoviridae sp. ct13O11	unclassified sequence	Heunggongvirae	2825303	d_Viruses;-_Duplodnaviria;k_Heunggongvirae;p_Uroviricota;c_Caudoviricetes;-_unclassified Caudoviricetes;s_Siphoviridae sp. ct13O11	siphoviridae sp. ct13o11	0	Unknown			unknown	unknown
A0A8S5UD56_A	94		False	0	0	Siphoviridae sp. ctkhg5	unclassified sequence	Heunggongvirae	2825643	d_Viruses;-_Duplodnaviria;k_Heunggongvirae;p_Uroviricota;c_Caudoviricetes;-_unclassified Caudoviricetes;s_Siphoviridae sp. ctkhg5	siphoviridae sp. ctkhg5	0	Unknown			unknown	unknown
A0A8S5UD59_A	55		False	0	0	Siphoviridae sp. ct13O11	unclassified sequence	Heunggongvirae	2825303	d_Viruses;-_Duplodnaviria;k_Heunggongvirae;p_Uroviricota;c_Caudoviricetes;-_unclassified Caudoviricetes;s_Siphoviridae sp. ct13O11	siphoviridae sp. ct13o11	0	Unknown			unknown	unknown
A0A8S5UD62_A	77		False	0	0	Siphoviridae sp. ct13O11	unclassified sequence	Heunggongvirae	2825303	d_Viruses;-_Duplodnaviria;k_Heunggongvirae;p_Uroviricota;c_Caudoviricetes;-_unclassified Caudoviricetes;s_Siphoviridae sp. ct13O11	siphoviridae sp. ct13o11	0	Unknown			unknown	unknown
A0A8S5UD66_A	30		False	0	0	Myoviridae sp. ctOpw2	unclassified sequence	Heunggongvirae	2825093	d_Viruses;-_Duplodnaviria;k_Heunggongvirae;p_Uroviricota;c_Caudoviricetes;-_unclassified Caudoviricetes;s_Myoviridae sp. ctOpw2	myoviridae sp. ctopw2	0	Unknown			unknown	unknown
A0A8S5UD67_A	179		False	0	0	Siphoviridae sp. ct13O11	unclassified sequence	Heunggongvirae	2825303	d_Viruses;-_Duplodnaviria;k_Heunggongvirae;p_Uroviricota;c_Caudoviricetes;-_unclassified Caudoviricetes;s_Siphoviridae sp. ct13O11	siphoviridae sp. ct13o11	0	Unknown			unknown	unknown
A0A8S5UD68_A	101		False	0	0	Myoviridae sp. ctBvM24	unclassified sequence	Heunggongvirae	2825050	d_Viruses;-_Duplodnaviria;k_Heunggongvirae;p_Uroviricota;c_Caudoviricetes;-_unclassified Caudoviricetes;s_Myoviridae sp. ctBvM24	myoviridae sp. ctbvm24	0	Unknown			unknown	unknown
A0A8S5UD69_A	189		False	0	0	Siphoviridae sp. ct13O11	unclassified sequence	Heunggongvirae	2825303	d_Viruses;-_Duplodnaviria;k_Heunggongvirae;p_Uroviricota;c_Caudoviricetes;-_unclassified Caudoviricetes;s_Siphoviridae sp. ct13O11	siphoviridae sp. ct13o11	0	Unknown			unknown	unknown
A0A8S5UD72_A	41		False	0	0	Siphoviridae sp. ct13O11	unclassified sequence	Heunggongvirae	2825303	d_Viruses;-_Duplodnaviria;k_Heunggongvirae;p_Uroviricota;c_Caudoviricetes;-_unclassified Caudoviricetes;s_Siphoviridae sp. ct13O11	siphoviridae sp. ct13o11	0	Unknown			unknown	unknown
A0A8S5UD74_A	61		False	0	0	Myoviridae sp. ctOpw2	unclassified sequence	Heunggongvirae	2825093	d_Viruses;-_Duplodnaviria;k_Heunggongvirae;p_Uroviricota;c_Caudoviricetes;-_unclassified Caudoviricetes;s_Myoviridae sp. ctOpw2	myoviridae sp. ctopw2	0	Unknown			unknown	unknown
A0A8S5UD77_A	56		False	0	0	Siphoviridae sp. ct13O11	unclassified sequence	Heunggongvirae	2825303	d_Viruses;-_Duplodnaviria;k_Heunggongvirae;p_Uroviricota;c_Caudoviricetes;-_unclassified Caudoviricetes;s_Siphoviridae sp. ct13O11	siphoviridae sp. ct13o11	0	Unknown			unknown	unknown
A0A8S5UD78_A	106	TMH	False	2	0	Siphoviridae sp. ctkhg5	unclassified sequence	Heunggongvirae	2825643	d_Viruses;-_Duplodnaviria;k_Heunggongvirae;p_Uroviricota;c_Caudoviricetes;-_unclassified Caudoviricetes;s_Siphoviridae sp. ctkhg5	siphoviridae sp. ctkhg5	1	Unknown			unknown	unknown
A0A8S5UD85_A	101	TMH	False	1	0	Siphoviridae sp. ct13O11	unclassified sequence	Heunggongvirae	2825303	d_Viruses;-_Duplodnaviria;k_Heunggongvirae;p_Uroviricota;c_Caudoviricetes;-_unclassified Caudoviricetes;s_Siphoviridae sp. ct13O11	siphoviridae sp. ct13o11	1	Unknown			unknown	unknown
A0A8S5UD88_A	510		False	0	0	Siphoviridae sp. ct13O11	unclassified sequence	Heunggongvirae	2825303	d_Viruses;-_Duplodnaviria;k_Heunggongvirae;p_Uroviricota;c_Caudoviricetes;-_unclassified Caudoviricetes;s_Siphoviridae sp. ct13O11	siphoviridae sp. ct13o11	0	Unknown			unknown	unknown
A0A8S5UD95_A	38		False	0	0	Siphoviridae sp. ctkhg5	unclassified sequence	Heunggongvirae	2825643	d_Viruses;-_Duplodnaviria;k_Heunggongvirae;p_Uroviricota;c_Caudoviricetes;-_unclassified Caudoviricetes;s_Siphoviridae sp. ctkhg5	siphoviridae sp. ctkhg5	0	Unknown			unknown	unknown
A0A8S5UD97_A	82	TMH	False	1	0	Siphoviridae sp. ct13O11	unclassified sequence	Heunggongvirae	2825303	d_Viruses;-_Duplodnaviria;k_Heunggongvirae;p_Uroviricota;c_Caudoviricetes;-_unclassified Caudoviricetes;s_Siphoviridae sp. ct13O11	siphoviridae sp. ct13o11	1	Unknown			unknown	unknown
A0A8S5UDA2_A	83		False	0	0	Siphoviridae sp. ctkhg5	unclassified sequence	Heunggongvirae	2825643	d_Viruses;-_Duplodnaviria;k_Heunggongvirae;p_Uroviricota;c_Caudoviricetes;-_unclassified Caudoviricetes;s_Siphoviridae sp. ctkhg5	siphoviridae sp. ctkhg5	0	Unknown			unknown	unknown
A0A8S5UDA3_A	65		False	0	0	Siphoviridae sp. ctkhg5	unclassified sequence	Heunggongvirae	2825643	d_Viruses;-_Duplodnaviria;k_Heunggongvirae;p_Uroviricota;c_Caudoviricetes;-_unclassified Caudoviricetes;s_Siphoviridae sp. ctkhg5	siphoviridae sp. ctkhg5	0	Unknown			unknown	unknown
A0A8S5UDA5_A	155	TMH	False	1	0	Siphoviridae sp. ct13O11	unclassified sequence	Heunggongvirae	2825303	d_Viruses;-_Duplodnaviria;k_Heunggongvirae;p_Uroviricota;c_Caudoviricetes;-_unclassified Caudoviricetes;s_Siphoviridae sp. ct13O11	siphoviridae sp. ct13o11	1	Unknown			unknown	unknown
A0A8S5UDA8_A	69		False	0	0	Siphoviridae sp. ctkhg5	unclassified sequence	Heunggongvirae	2825643	d_Viruses;-_Duplodnaviria;k_Heunggongvirae;p_Uroviricota;c_Caudoviricetes;-_unclassified Caudoviricetes;s_Siphoviridae sp. ctkhg5	siphoviridae sp. ctkhg5	0	Unknown			unknown	unknown
A0A8S5UDA9_A	44		False	0	0	Siphoviridae sp. ct13O11	unclassified sequence	Heunggongvirae	2825303	d_Viruses;-_Duplodnaviria;k_Heunggongvirae;p_Uroviricota;c_Caudoviricetes;-_unclassified Caudoviricetes;s_Siphoviridae sp. ct13O11	siphoviridae sp. ct13o11	0	Unknown			unknown	unknown
A0A8S5UDB3_A	51		False	0	0	Siphoviridae sp. ctkhg5	unclassified sequence	Heunggongvirae	2825643	d_Viruses;-_Duplodnaviria;k_Heunggongvirae;p_Uroviricota;c_Caudoviricetes;-_unclassified Caudoviricetes;s_Siphoviridae sp. ctkhg5	siphoviridae sp. ctkhg5	0	Unknown			unknown	unknown
A0A8S5UDB7_A	34		False	0	0	Siphoviridae sp. ctkhg5	unclassified sequence	Heunggongvirae	2825643	d_Viruses;-_Duplodnaviria;k_Heunggongvirae;p_Uroviricota;c_Caudoviricetes;-_unclassified Caudoviricetes;s_Siphoviridae sp. ctkhg5	siphoviridae sp. ctkhg5	0	Unknown			unknown	unknown
A0A8S5UDB8_A	174		False	0	0	Siphoviridae sp. ctkhg5	unclassified sequence	Heunggongvirae	2825643	d_Viruses;-_Duplodnaviria;k_Heunggongvirae;p_Uroviricota;c_Caudoviricetes;-_unclassified Caudoviricetes;s_Siphoviridae sp. ctkhg5	siphoviridae sp. ctkhg5	0	Unknown			unknown	unknown
A0A8S5UDB9_A	45		False	0	0	Siphoviridae sp. ct13O11	unclassified sequence	Heunggongvirae	2825303	d_Viruses;-_Duplodnaviria;k_Heunggongvirae;p_Uroviricota;c_Caudoviricetes;-_unclassified Caudoviricetes;s_Siphoviridae sp. ct13O11	siphoviridae sp. ct13o11	0	Unknown			unknown	unknown
A0A8S5UDC1_A	86		False	0	0	Siphoviridae sp. ctkhg5	unclassified sequence	Heunggongvirae	2825643	d_Viruses;-_Duplodnaviria;k_Heunggongvirae;p_Uroviricota;c_Caudoviricetes;-_unclassified Caudoviricetes;s_Siphoviridae sp. ctkhg5	siphoviridae sp. ctkhg5	0	Unknown			unknown	unknown
A0A8S5UDC2_A	71		False	0	0	Siphoviridae sp. ct13O11	unclassified sequence	Heunggongvirae	2825303	d_Viruses;-_Duplodnaviria;k_Heunggongvirae;p_Uroviricota;c_Caudoviricetes;-_unclassified Caudoviricetes;s_Siphoviridae sp. ct13O11	siphoviridae sp. ct13o11	0	Unknown			unknown	unknown
A0A8S5UDC4_A	82	TMH	False	1	0	Siphoviridae sp. ct13O11	unclassified sequence	Heunggongvirae	2825303	d_Viruses;-_Duplodnaviria;k_Heunggongvirae;p_Uroviricota;c_Caudoviricetes;-_unclassified Caudoviricetes;s_Siphoviridae sp. ct13O11	siphoviridae sp. ct13o11	1	Unknown			unknown	unknown
A0A8S5UDC7_A	100		False	0	0	Siphoviridae sp. ct13O11	unclassified sequence	Heunggongvirae	2825303	d_Viruses;-_Duplodnaviria;k_Heunggongvirae;p_Uroviricota;c_Caudoviricetes;-_unclassified Caudoviricetes;s_Siphoviridae sp. ct13O11	siphoviridae sp. ct13o11	0	Unknown			unknown	unknown
A0A8S5UDC9_A	30		False	0	0	Siphoviridae sp. ctkhg5	unclassified sequence	Heunggongvirae	2825643	d_Viruses;-_Duplodnaviria;k_Heunggongvirae;p_Uroviricota;c_Caudoviricetes;-_unclassified Caudoviricetes;s_Siphoviridae sp. ctkhg5	siphoviridae sp. ctkhg5	0	Unknown			unknown	unknown
A0A8S5UDD1_A	35		False	0	0	Myoviridae sp. ctOpw2	unclassified sequence	Heunggongvirae	2825093	d_Viruses;-_Duplodnaviria;k_Heunggongvirae;p_Uroviricota;c_Caudoviricetes;-_unclassified Caudoviricetes;s_Myoviridae sp. ctOpw2	myoviridae sp. ctopw2	0	Unknown			unknown	unknown
A0A8S5UDD2_A	38		False	0	0	Siphoviridae sp. ct13O11	unclassified sequence	Heunggongvirae	2825303	d_Viruses;-_Duplodnaviria;k_Heunggongvirae;p_Uroviricota;c_Caudoviricetes;-_unclassified Caudoviricetes;s_Siphoviridae sp. ct13O11	siphoviridae sp. ct13o11	0	Unknown			unknown	unknown
A0A8S5UDD4_A	360		False	0	0	Siphoviridae sp. ct13O11	unclassified sequence	Heunggongvirae	2825303	d_Viruses;-_Duplodnaviria;k_Heunggongvirae;p_Uroviricota;c_Caudoviricetes;-_unclassified Caudoviricetes;s_Siphoviridae sp. ct13O11	siphoviridae sp. ct13o11	0	Unknown			unknown	unknown
A0A8S5UDD6_A	32		False	0	0	Siphoviridae sp. ctNLX12	unclassified sequence	Heunggongvirae	2825469	d_Viruses;-_Duplodnaviria;k_Heunggongvirae;p_Uroviricota;c_Caudoviricetes;-_unclassified Caudoviricetes;s_Siphoviridae sp. ctNLX12	siphoviridae sp. ctnlx12	0	Unknown			unknown	unknown
A0A8S5UDD7_A	33		False	0	0	Siphoviridae sp. ctkhg5	unclassified sequence	Heunggongvirae	2825643	d_Viruses;-_Duplodnaviria;k_Heunggongvirae;p_Uroviricota;c_Caudoviricetes;-_unclassified Caudoviricetes;s_Siphoviridae sp. ctkhg5	siphoviridae sp. ctkhg5	0	Unknown			unknown	unknown
A0A8S5UDD8_A	30		False	0	0	Siphoviridae sp. ctkhg5	unclassified sequence	Heunggongvirae	2825643	d_Viruses;-_Duplodnaviria;k_Heunggongvirae;p_Uroviricota;c_Caudoviricetes;-_unclassified Caudoviricetes;s_Siphoviridae sp. ctkhg5	siphoviridae sp. ctkhg5	0	Unknown			unknown	unknown
A0A8S5UDE0_A	203		False	0	0	Myoviridae sp. ctOpw2	unclassified sequence	Heunggongvirae	2825093	d_Viruses;-_Duplodnaviria;k_Heunggongvirae;p_Uroviricota;c_Caudoviricetes;-_unclassified Caudoviricetes;s_Myoviridae sp. ctOpw2	myoviridae sp. ctopw2	0	Unknown			unknown	unknown
A0A8S5UDE4_A	49		False	0	0	Siphoviridae sp. ctNLX12	unclassified sequence	Heunggongvirae	2825469	d_Viruses;-_Duplodnaviria;k_Heunggongvirae;p_Uroviricota;c_Caudoviricetes;-_unclassified Caudoviricetes;s_Siphoviridae sp. ctNLX12	siphoviridae sp. ctnlx12	0	Unknown			unknown	unknown
A0A8S5UDE8_A	38		False	0	0	Siphoviridae sp. ct13O11	unclassified sequence	Heunggongvirae	2825303	d_Viruses;-_Duplodnaviria;k_Heunggongvirae;p_Uroviricota;c_Caudoviricetes;-_unclassified Caudoviricetes;s_Siphoviridae sp. ct13O11	siphoviridae sp. ct13o11	0	Unknown			unknown	unknown
A0A8S5UDF0_A	60	TMH	False	2	0	Siphoviridae sp. ctkhg5	unclassified sequence	Heunggongvirae	2825643	d_Viruses;-_Duplodnaviria;k_Heunggongvirae;p_Uroviricota;c_Caudoviricetes;-_unclassified Caudoviricetes;s_Siphoviridae sp. ctkhg5	siphoviridae sp. ctkhg5	1	Unknown			unknown	unknown
A0A8S5UDF1_A	162		False	0	0	Siphoviridae sp. ct13O11	unclassified sequence	Heunggongvirae	2825303	d_Viruses;-_Duplodnaviria;k_Heunggongvirae;p_Uroviricota;c_Caudoviricetes;-_unclassified Caudoviricetes;s_Siphoviridae sp. ct13O11	siphoviridae sp. ct13o11	0	Unknown			unknown	unknown
A0A8S5UDG0_A	34		False	0	0	Siphoviridae sp. ct13O11	unclassified sequence	Heunggongvirae	2825303	d_Viruses;-_Duplodnaviria;k_Heunggongvirae;p_Uroviricota;c_Caudoviricetes;-_unclassified Caudoviricetes;s_Siphoviridae sp. ct13O11	siphoviridae sp. ct13o11	0	Unknown			unknown	unknown
A0A8S5UDG3_A	458		False	0	0	Siphoviridae sp. ct13O11	unclassified sequence	Heunggongvirae	2825303	d_Viruses;-_Duplodnaviria;k_Heunggongvirae;p_Uroviricota;c_Caudoviricetes;-_unclassified Caudoviricetes;s_Siphoviridae sp. ct13O11	siphoviridae sp. ct13o11	0	Unknown			unknown	unknown
A0A8S5UDG4_A	30		False	0	0	Siphoviridae sp. ctNLX12	unclassified sequence	Heunggongvirae	2825469	d_Viruses;-_Duplodnaviria;k_Heunggongvirae;p_Uroviricota;c_Caudoviricetes;-_unclassified Caudoviricetes;s_Siphoviridae sp. ctNLX12	siphoviridae sp. ctnlx12	0	Unknown			unknown	unknown
A0A8S5UDG5_A	131		False	0	0	Siphoviridae sp. ctkhg5	unclassified sequence	Heunggongvirae	2825643	d_Viruses;-_Duplodnaviria;k_Heunggongvirae;p_Uroviricota;c_Caudoviricetes;-_unclassified Caudoviricetes;s_Siphoviridae sp. ctkhg5	siphoviridae sp. ctkhg5	0	Unknown			unknown	unknown
A0A8S5UDG8_A	40		False	0	0	Siphoviridae sp. ctNLX12	unclassified sequence	Heunggongvirae	2825469	d_Viruses;-_Duplodnaviria;k_Heunggongvirae;p_Uroviricota;c_Caudoviricetes;-_unclassified Caudoviricetes;s_Siphoviridae sp. ctNLX12	siphoviridae sp. ctnlx12	0	Unknown			unknown	unknown
A0A8S5UDH1_A	34		False	0	0	Siphoviridae sp. ct13O11	unclassified sequence	Heunggongvirae	2825303	d_Viruses;-_Duplodnaviria;k_Heunggongvirae;p_Uroviricota;c_Caudoviricetes;-_unclassified Caudoviricetes;s_Siphoviridae sp. ct13O11	siphoviridae sp. ct13o11	0	Unknown			unknown	unknown
A0A8S5UDH3_A	81		False	0	0	Siphoviridae sp. ctkhg5	unclassified sequence	Heunggongvirae	2825643	d_Viruses;-_Duplodnaviria;k_Heunggongvirae;p_Uroviricota;c_Caudoviricetes;-_unclassified Caudoviricetes;s_Siphoviridae sp. ctkhg5	siphoviridae sp. ctkhg5	0	Unknown			unknown	unknown
A0A8S5UDH7_A	56		False	0	0	Siphoviridae sp. ctkhg5	unclassified sequence	Heunggongvirae	2825643	d_Viruses;-_Duplodnaviria;k_Heunggongvirae;p_Uroviricota;c_Caudoviricetes;-_unclassified Caudoviricetes;s_Siphoviridae sp. ctkhg5	siphoviridae sp. ctkhg5	0	Unknown			unknown	unknown
A0A8S5UDI0_A	107	TMH	False	1	0	Siphoviridae sp. ctkhg5	unclassified sequence	Heunggongvirae	2825643	d_Viruses;-_Duplodnaviria;k_Heunggongvirae;p_Uroviricota;c_Caudoviricetes;-_unclassified Caudoviricetes;s_Siphoviridae sp. ctkhg5	siphoviridae sp. ctkhg5	1	Unknown			unknown	unknown
A0A8S5UDI1_A	91		False	0	0	Siphoviridae sp. ct13O11	unclassified sequence	Heunggongvirae	2825303	d_Viruses;-_Duplodnaviria;k_Heunggongvirae;p_Uroviricota;c_Caudoviricetes;-_unclassified Caudoviricetes;s_Siphoviridae sp. ct13O11	siphoviridae sp. ct13o11	0	Unknown			unknown	unknown
A0A8S5UDI2_A	47		False	0	0	Siphoviridae sp. ctNLX12	unclassified sequence	Heunggongvirae	2825469	d_Viruses;-_Duplodnaviria;k_Heunggongvirae;p_Uroviricota;c_Caudoviricetes;-_unclassified Caudoviricetes;s_Siphoviridae sp. ctNLX12	siphoviridae sp. ctnlx12	0	Unknown			unknown	unknown
A0A8S5UDI4_A	83		False	0	0	Siphoviridae sp. ctNLX12	unclassified sequence	Heunggongvirae	2825469	d_Viruses;-_Duplodnaviria;k_Heunggongvirae;p_Uroviricota;c_Caudoviricetes;-_unclassified Caudoviricetes;s_Siphoviridae sp. ctNLX12	siphoviridae sp. ctnlx12	0	Unknown			unknown	unknown
A0A8S5UDJ4_A	41		False	0	0	Siphoviridae sp. ctkhg5	unclassified sequence	Heunggongvirae	2825643	d_Viruses;-_Duplodnaviria;k_Heunggongvirae;p_Uroviricota;c_Caudoviricetes;-_unclassified Caudoviricetes;s_Siphoviridae sp. ctkhg5	siphoviridae sp. ctkhg5	0	Unknown			unknown	unknown
A0A8S5UDK0_A	151		False	0	0	Siphoviridae sp. ctNLX12	unclassified sequence	Heunggongvirae	2825469	d_Viruses;-_Duplodnaviria;k_Heunggongvirae;p_Uroviricota;c_Caudoviricetes;-_unclassified Caudoviricetes;s_Siphoviridae sp. ctNLX12	siphoviridae sp. ctnlx12	0	Unknown			unknown	unknown
A0A8S5UDK2_A	95		False	0	0	Siphoviridae sp. ctkhg5	unclassified sequence	Heunggongvirae	2825643	d_Viruses;-_Duplodnaviria;k_Heunggongvirae;p_Uroviricota;c_Caudoviricetes;-_unclassified Caudoviricetes;s_Siphoviridae sp. ctkhg5	siphoviridae sp. ctkhg5	0	Unknown			unknown	unknown
A0A8S5UDK6_A	65		False	0	0	Siphoviridae sp. ctNLX12	unclassified sequence	Heunggongvirae	2825469	d_Viruses;-_Duplodnaviria;k_Heunggongvirae;p_Uroviricota;c_Caudoviricetes;-_unclassified Caudoviricetes;s_Siphoviridae sp. ctNLX12	siphoviridae sp. ctnlx12	0	Unknown			unknown	unknown
A0A8S5UDK8_A	36		False	0	0	Siphoviridae sp. ctNLX12	unclassified sequence	Heunggongvirae	2825469	d_Viruses;-_Duplodnaviria;k_Heunggongvirae;p_Uroviricota;c_Caudoviricetes;-_unclassified Caudoviricetes;s_Siphoviridae sp. ctNLX12	siphoviridae sp. ctnlx12	0	Unknown			unknown	unknown
A0A8S5UDK9_A	70		False	0	0	Siphoviridae sp. ctNLX12	unclassified sequence	Heunggongvirae	2825469	d_Viruses;-_Duplodnaviria;k_Heunggongvirae;p_Uroviricota;c_Caudoviricetes;-_unclassified Caudoviricetes;s_Siphoviridae sp. ctNLX12	siphoviridae sp. ctnlx12	0	Unknown			unknown	unknown
A0A8S5UDL1_A	174		False	0	0	Siphoviridae sp. ctkhg5	unclassified sequence	Heunggongvirae	2825643	d_Viruses;-_Duplodnaviria;k_Heunggongvirae;p_Uroviricota;c_Caudoviricetes;-_unclassified Caudoviricetes;s_Siphoviridae sp. ctkhg5	siphoviridae sp. ctkhg5	0	Unknown			unknown	unknown
A0A8S5UDL2_A	72		False	0	0	Siphoviridae sp. ctkhg5	unclassified sequence	Heunggongvirae	2825643	d_Viruses;-_Duplodnaviria;k_Heunggongvirae;p_Uroviricota;c_Caudoviricetes;-_unclassified Caudoviricetes;s_Siphoviridae sp. ctkhg5	siphoviridae sp. ctkhg5	0	Unknown			unknown	unknown
A0A8S5UDL8_A	38		False	0	0	Siphoviridae sp. ctNLX12	unclassified sequence	Heunggongvirae	2825469	d_Viruses;-_Duplodnaviria;k_Heunggongvirae;p_Uroviricota;c_Caudoviricetes;-_unclassified Caudoviricetes;s_Siphoviridae sp. ctNLX12	siphoviridae sp. ctnlx12	0	Unknown			unknown	unknown
A0A8S5UDL9_A	48		False	0	0	Siphoviridae sp. ctkhg5	unclassified sequence	Heunggongvirae	2825643	d_Viruses;-_Duplodnaviria;k_Heunggongvirae;p_Uroviricota;c_Caudoviricetes;-_unclassified Caudoviricetes;s_Siphoviridae sp. ctkhg5	siphoviridae sp. ctkhg5	0	Unknown			unknown	unknown
A0A8S5UDM4_A	189		False	0	0	Siphoviridae sp. ctNLX12	unclassified sequence	Heunggongvirae	2825469	d_Viruses;-_Duplodnaviria;k_Heunggongvirae;p_Uroviricota;c_Caudoviricetes;-_unclassified Caudoviricetes;s_Siphoviridae sp. ctNLX12	siphoviridae sp. ctnlx12	0	Unknown			unknown	unknown
A0A8S5UDN3_A	102		False	0	0	Siphoviridae sp. ctNLX12	unclassified sequence	Heunggongvirae	2825469	d_Viruses;-_Duplodnaviria;k_Heunggongvirae;p_Uroviricota;c_Caudoviricetes;-_unclassified Caudoviricetes;s_Siphoviridae sp. ctNLX12	siphoviridae sp. ctnlx12	0	Unknown			unknown	unknown
A0A8S5UDN5_A	109		True	0	0	Siphoviridae sp. ctNLX12	unclassified sequence	Heunggongvirae	2825469	d_Viruses;-_Duplodnaviria;k_Heunggongvirae;p_Uroviricota;c_Caudoviricetes;-_unclassified Caudoviricetes;s_Siphoviridae sp. ctNLX12	siphoviridae sp. ctnlx12	0	Unknown			unknown	unknown
A0A8S5UDN7_A	260		False	0	0	Siphoviridae sp. ctkhg5	unclassified sequence	Heunggongvirae	2825643	d_Viruses;-_Duplodnaviria;k_Heunggongvirae;p_Uroviricota;c_Caudoviricetes;-_unclassified Caudoviricetes;s_Siphoviridae sp. ctkhg5	siphoviridae sp. ctkhg5	0	Unknown			unknown	unknown
A0A8S5UDN9_A	33		False	0	0	Siphoviridae sp. ctNLX12	unclassified sequence	Heunggongvirae	2825469	d_Viruses;-_Duplodnaviria;k_Heunggongvirae;p_Uroviricota;c_Caudoviricetes;-_unclassified Caudoviricetes;s_Siphoviridae sp. ctNLX12	siphoviridae sp. ctnlx12	0	Unknown			unknown	unknown
A0A8S5UDP0_A	32		False	0	0	Siphoviridae sp. ctNLX12	unclassified sequence	Heunggongvirae	2825469	d_Viruses;-_Duplodnaviria;k_Heunggongvirae;p_Uroviricota;c_Caudoviricetes;-_unclassified Caudoviricetes;s_Siphoviridae sp. ctNLX12	siphoviridae sp. ctnlx12	0	Unknown			unknown	unknown
A0A8S5UDP4_A	36		False	0	0	Siphoviridae sp. ctNLX12	unclassified sequence	Heunggongvirae	2825469	d_Viruses;-_Duplodnaviria;k_Heunggongvirae;p_Uroviricota;c_Caudoviricetes;-_unclassified Caudoviricetes;s_Siphoviridae sp. ctNLX12	siphoviridae sp. ctnlx12	0	Unknown			unknown	unknown
A0A8S5UDP5_A	37		False	0	0	Siphoviridae sp. ctNLX12	unclassified sequence	Heunggongvirae	2825469	d_Viruses;-_Duplodnaviria;k_Heunggongvirae;p_Uroviricota;c_Caudoviricetes;-_unclassified Caudoviricetes;s_Siphoviridae sp. ctNLX12	siphoviridae sp. ctnlx12	0	Unknown			unknown	unknown
A0A8S5UDP6_A	82		False	0	0	Siphoviridae sp. ctNLX12	unclassified sequence	Heunggongvirae	2825469	d_Viruses;-_Duplodnaviria;k_Heunggongvirae;p_Uroviricota;c_Caudoviricetes;-_unclassified Caudoviricetes;s_Siphoviridae sp. ctNLX12	siphoviridae sp. ctnlx12	0	Unknown			unknown	unknown
A0A8S5UDP8_A	71		False	0	0	Siphoviridae sp. ctNLX12	unclassified sequence	Heunggongvirae	2825469	d_Viruses;-_Duplodnaviria;k_Heunggongvirae;p_Uroviricota;c_Caudoviricetes;-_unclassified Caudoviricetes;s_Siphoviridae sp. ctNLX12	siphoviridae sp. ctnlx12	0	Unknown			unknown	unknown
A0A8S5UDP9_A	143		False	0	0	Siphoviridae sp. cti0B23	unclassified sequence	Heunggongvirae	2825619	d_Viruses;-_Duplodnaviria;k_Heunggongvirae;p_Uroviricota;c_Caudoviricetes;-_unclassified Caudoviricetes;s_Siphoviridae sp. cti0B23	siphoviridae sp. cti0b23	0	Unknown			unknown	unknown
A0A8S5UDQ3_A	175		False	0	0	Siphoviridae sp. ctNLX12	unclassified sequence	Heunggongvirae	2825469	d_Viruses;-_Duplodnaviria;k_Heunggongvirae;p_Uroviricota;c_Caudoviricetes;-_unclassified Caudoviricetes;s_Siphoviridae sp. ctNLX12	siphoviridae sp. ctnlx12	0	Unknown			unknown	unknown
A0A8S5UDQ5_A	114		False	0	0	Siphoviridae sp. ctNLX12	unclassified sequence	Heunggongvirae	2825469	d_Viruses;-_Duplodnaviria;k_Heunggongvirae;p_Uroviricota;c_Caudoviricetes;-_unclassified Caudoviricetes;s_Siphoviridae sp. ctNLX12	siphoviridae sp. ctnlx12	0	Unknown			unknown	unknown
A0A8S5UDQ7_A	169		False	0	0	Siphoviridae sp. ctNLX12	unclassified sequence	Heunggongvirae	2825469	d_Viruses;-_Duplodnaviria;k_Heunggongvirae;p_Uroviricota;c_Caudoviricetes;-_unclassified Caudoviricetes;s_Siphoviridae sp. ctNLX12	siphoviridae sp. ctnlx12	0	Unknown			unknown	unknown
A0A8S5UDQ8_A	111	TMH	True	1	0	Siphoviridae sp. cti0B23	unclassified sequence	Heunggongvirae	2825619	d_Viruses;-_Duplodnaviria;k_Heunggongvirae;p_Uroviricota;c_Caudoviricetes;-_unclassified Caudoviricetes;s_Siphoviridae sp. cti0B23	siphoviridae sp. cti0b23	1	Unknown			unknown	unknown
A0A8S5UDS3_A	304		True	0	0	Siphoviridae sp. ctNLX12	unclassified sequence	Heunggongvirae	2825469	d_Viruses;-_Duplodnaviria;k_Heunggongvirae;p_Uroviricota;c_Caudoviricetes;-_unclassified Caudoviricetes;s_Siphoviridae sp. ctNLX12	siphoviridae sp. ctnlx12	0	Unknown			unknown	unknown
A0A8S5UDS5_A	51		False	0	0	Siphoviridae sp. ctNLX12	unclassified sequence	Heunggongvirae	2825469	d_Viruses;-_Duplodnaviria;k_Heunggongvirae;p_Uroviricota;c_Caudoviricetes;-_unclassified Caudoviricetes;s_Siphoviridae sp. ctNLX12	siphoviridae sp. ctnlx12	0	Unknown			unknown	unknown
A0A8S5UDS8_A	221		False	0	0	Siphoviridae sp. cti0B23	unclassified sequence	Heunggongvirae	2825619	d_Viruses;-_Duplodnaviria;k_Heunggongvirae;p_Uroviricota;c_Caudoviricetes;-_unclassified Caudoviricetes;s_Siphoviridae sp. cti0B23	siphoviridae sp. cti0b23	0	Unknown			unknown	unknown
A0A8S5UDT0_A	71		False	0	0	Siphoviridae sp. ctNLX12	unclassified sequence	Heunggongvirae	2825469	d_Viruses;-_Duplodnaviria;k_Heunggongvirae;p_Uroviricota;c_Caudoviricetes;-_unclassified Caudoviricetes;s_Siphoviridae sp. ctNLX12	siphoviridae sp. ctnlx12	0	Unknown			unknown	unknown
A0A8S5UDT1_A	40		False	0	0	Siphoviridae sp. cti0B23	unclassified sequence	Heunggongvirae	2825619	d_Viruses;-_Duplodnaviria;k_Heunggongvirae;p_Uroviricota;c_Caudoviricetes;-_unclassified Caudoviricetes;s_Siphoviridae sp. cti0B23	siphoviridae sp. cti0b23	0	Unknown			unknown	unknown
A0A8S5UDT8_A	41		False	0	0	Siphoviridae sp. cti0B23	unclassified sequence	Heunggongvirae	2825619	d_Viruses;-_Duplodnaviria;k_Heunggongvirae;p_Uroviricota;c_Caudoviricetes;-_unclassified Caudoviricetes;s_Siphoviridae sp. cti0B23	siphoviridae sp. cti0b23	0	Unknown			unknown	unknown
A0A8S5UDU5_A	58		False	0	0	Siphoviridae sp. ctNLX12	unclassified sequence	Heunggongvirae	2825469	d_Viruses;-_Duplodnaviria;k_Heunggongvirae;p_Uroviricota;c_Caudoviricetes;-_unclassified Caudoviricetes;s_Siphoviridae sp. ctNLX12	siphoviridae sp. ctnlx12	0	Unknown			unknown	unknown
A0A8S5UDV5_A	44		False	0	0	Siphoviridae sp. cti0B23	unclassified sequence	Heunggongvirae	2825619	d_Viruses;-_Duplodnaviria;k_Heunggongvirae;p_Uroviricota;c_Caudoviricetes;-_unclassified Caudoviricetes;s_Siphoviridae sp. cti0B23	siphoviridae sp. cti0b23	0	Unknown			unknown	unknown
A0A8S5UDV6_A	143		False	0	0	Myoviridae sp. ct1AP5	unclassified sequence	Heunggongvirae	2825017	d_Viruses;-_Duplodnaviria;k_Heunggongvirae;p_Uroviricota;c_Caudoviricetes;-_unclassified Caudoviricetes;s_Myoviridae sp. ct1AP5	myoviridae sp. ct1ap5	0	Unknown			unknown	unknown
A0A8S5UDV9_A	100		False	0	0	Siphoviridae sp. ctNLX12	unclassified sequence	Heunggongvirae	2825469	d_Viruses;-_Duplodnaviria;k_Heunggongvirae;p_Uroviricota;c_Caudoviricetes;-_unclassified Caudoviricetes;s_Siphoviridae sp. ctNLX12	siphoviridae sp. ctnlx12	0	Unknown			unknown	unknown
A0A8S5UDW4_A	30		False	0	0	Myoviridae sp. ct1AP5	unclassified sequence	Heunggongvirae	2825017	d_Viruses;-_Duplodnaviria;k_Heunggongvirae;p_Uroviricota;c_Caudoviricetes;-_unclassified Caudoviricetes;s_Myoviridae sp. ct1AP5	myoviridae sp. ct1ap5	0	Unknown			unknown	unknown
A0A8S5UDW9_A	32		False	0	0	Myoviridae sp. ct1AP5	unclassified sequence	Heunggongvirae	2825017	d_Viruses;-_Duplodnaviria;k_Heunggongvirae;p_Uroviricota;c_Caudoviricetes;-_unclassified Caudoviricetes;s_Myoviridae sp. ct1AP5	myoviridae sp. ct1ap5	0	Unknown			unknown	unknown
A0A8S5UDX6_A	58		False	0	0	Siphoviridae sp. ctNLX12	unclassified sequence	Heunggongvirae	2825469	d_Viruses;-_Duplodnaviria;k_Heunggongvirae;p_Uroviricota;c_Caudoviricetes;-_unclassified Caudoviricetes;s_Siphoviridae sp. ctNLX12	siphoviridae sp. ctnlx12	0	Unknown			unknown	unknown
A0A8S5UDY1_A	41		False	0	0	Siphoviridae sp. cti0B23	unclassified sequence	Heunggongvirae	2825619	d_Viruses;-_Duplodnaviria;k_Heunggongvirae;p_Uroviricota;c_Caudoviricetes;-_unclassified Caudoviricetes;s_Siphoviridae sp. cti0B23	siphoviridae sp. cti0b23	0	Unknown			unknown	unknown
A0A8S5UDY7_A	86		False	0	0	Myoviridae sp. ct1AP5	unclassified sequence	Heunggongvirae	2825017	d_Viruses;-_Duplodnaviria;k_Heunggongvirae;p_Uroviricota;c_Caudoviricetes;-_unclassified Caudoviricetes;s_Myoviridae sp. ct1AP5	myoviridae sp. ct1ap5	0	Unknown			unknown	unknown
A0A8S5UDY8_A	36		False	0	0	Siphoviridae sp. ctGQT3	unclassified sequence	Heunggongvirae	2825412	d_Viruses;-_Duplodnaviria;k_Heunggongvirae;p_Uroviricota;c_Caudoviricetes;-_unclassified Caudoviricetes;s_Siphoviridae sp. ctGQT3	siphoviridae sp. ctgqt3	0	Unknown			unknown	unknown
A0A8S5UDZ4_A	147		False	0	0	Myoviridae sp. ct1AP5	unclassified sequence	Heunggongvirae	2825017	d_Viruses;-_Duplodnaviria;k_Heunggongvirae;p_Uroviricota;c_Caudoviricetes;-_unclassified Caudoviricetes;s_Myoviridae sp. ct1AP5	myoviridae sp. ct1ap5	0	Unknown			unknown	unknown
A0A8S5UDZ5_A	167		False	0	0	Siphoviridae sp. ctGQT3	unclassified sequence	Heunggongvirae	2825412	d_Viruses;-_Duplodnaviria;k_Heunggongvirae;p_Uroviricota;c_Caudoviricetes;-_unclassified Caudoviricetes;s_Siphoviridae sp. ctGQT3	siphoviridae sp. ctgqt3	0	Unknown			unknown	unknown
A0A8S5UDZ8_A	30		False	0	0	Siphoviridae sp. ctNLX12	unclassified sequence	Heunggongvirae	2825469	d_Viruses;-_Duplodnaviria;k_Heunggongvirae;p_Uroviricota;c_Caudoviricetes;-_unclassified Caudoviricetes;s_Siphoviridae sp. ctNLX12	siphoviridae sp. ctnlx12	0	Unknown			unknown	unknown
A0A8S5UE00_A	50		False	0	0	Myoviridae sp. ct1AP5	unclassified sequence	Heunggongvirae	2825017	d_Viruses;-_Duplodnaviria;k_Heunggongvirae;p_Uroviricota;c_Caudoviricetes;-_unclassified Caudoviricetes;s_Myoviridae sp. ct1AP5	myoviridae sp. ct1ap5	0	Unknown			unknown	unknown
A0A8S5UE01_A	66		False	0	0	Myoviridae sp. ct1AP5	unclassified sequence	Heunggongvirae	2825017	d_Viruses;-_Duplodnaviria;k_Heunggongvirae;p_Uroviricota;c_Caudoviricetes;-_unclassified Caudoviricetes;s_Myoviridae sp. ct1AP5	myoviridae sp. ct1ap5	0	Unknown			unknown	unknown
A0A8S5UE04_A	31		False	0	0	Siphoviridae sp. ctGQT3	unclassified sequence	Heunggongvirae	2825412	d_Viruses;-_Duplodnaviria;k_Heunggongvirae;p_Uroviricota;c_Caudoviricetes;-_unclassified Caudoviricetes;s_Siphoviridae sp. ctGQT3	siphoviridae sp. ctgqt3	0	Unknown			unknown	unknown
A0A8S5UE10_A	123		False	0	0	Myoviridae sp. ct1AP5	unclassified sequence	Heunggongvirae	2825017	d_Viruses;-_Duplodnaviria;k_Heunggongvirae;p_Uroviricota;c_Caudoviricetes;-_unclassified Caudoviricetes;s_Myoviridae sp. ct1AP5	myoviridae sp. ct1ap5	0	Unknown			unknown	unknown
A0A8S5UE12_A	32		False	0	0	Siphoviridae sp. ctGQT3	unclassified sequence	Heunggongvirae	2825412	d_Viruses;-_Duplodnaviria;k_Heunggongvirae;p_Uroviricota;c_Caudoviricetes;-_unclassified Caudoviricetes;s_Siphoviridae sp. ctGQT3	siphoviridae sp. ctgqt3	0	Unknown			unknown	unknown
A0A8S5UE13_A	202		False	0	0	Siphoviridae sp. ctGQT3	unclassified sequence	Heunggongvirae	2825412	d_Viruses;-_Duplodnaviria;k_Heunggongvirae;p_Uroviricota;c_Caudoviricetes;-_unclassified Caudoviricetes;s_Siphoviridae sp. ctGQT3	siphoviridae sp. ctgqt3	0	Unknown			unknown	unknown
A0A8S5UE14_A	40		False	0	0	Siphoviridae sp. ctNLX12	unclassified sequence	Heunggongvirae	2825469	d_Viruses;-_Duplodnaviria;k_Heunggongvirae;p_Uroviricota;c_Caudoviricetes;-_unclassified Caudoviricetes;s_Siphoviridae sp. ctNLX12	siphoviridae sp. ctnlx12	0	Unknown			unknown	unknown
A0A8S5UE15_A	35		False	0	0	Siphoviridae sp. cti0B23	unclassified sequence	Heunggongvirae	2825619	d_Viruses;-_Duplodnaviria;k_Heunggongvirae;p_Uroviricota;c_Caudoviricetes;-_unclassified Caudoviricetes;s_Siphoviridae sp. cti0B23	siphoviridae sp. cti0b23	0	Unknown			unknown	unknown
A0A8S5UE17_A	44		False	0	0	Siphoviridae sp. ctGQT3	unclassified sequence	Heunggongvirae	2825412	d_Viruses;-_Duplodnaviria;k_Heunggongvirae;p_Uroviricota;c_Caudoviricetes;-_unclassified Caudoviricetes;s_Siphoviridae sp. ctGQT3	siphoviridae sp. ctgqt3	0	Unknown			unknown	unknown
A0A8S5UE20_A	128		False	0	0	Siphoviridae sp. ctGQT3	unclassified sequence	Heunggongvirae	2825412	d_Viruses;-_Duplodnaviria;k_Heunggongvirae;p_Uroviricota;c_Caudoviricetes;-_unclassified Caudoviricetes;s_Siphoviridae sp. ctGQT3	siphoviridae sp. ctgqt3	0	Unknown			unknown	unknown
A0A8S5UE21_A	76		False	0	0	Siphoviridae sp. ctGQT3	unclassified sequence	Heunggongvirae	2825412	d_Viruses;-_Duplodnaviria;k_Heunggongvirae;p_Uroviricota;c_Caudoviricetes;-_unclassified Caudoviricetes;s_Siphoviridae sp. ctGQT3	siphoviridae sp. ctgqt3	0	Unknown			unknown	unknown
A0A8S5UE24_A	61	TMH	False	2	0	Siphoviridae sp. ctGQT3	unclassified sequence	Heunggongvirae	2825412	d_Viruses;-_Duplodnaviria;k_Heunggongvirae;p_Uroviricota;c_Caudoviricetes;-_unclassified Caudoviricetes;s_Siphoviridae sp. ctGQT3	siphoviridae sp. ctgqt3	1	Unknown			unknown	unknown
A0A8S5UE25_A	574		False	0	0	Siphoviridae sp. ctGQT3	unclassified sequence	Heunggongvirae	2825412	d_Viruses;-_Duplodnaviria;k_Heunggongvirae;p_Uroviricota;c_Caudoviricetes;-_unclassified Caudoviricetes;s_Siphoviridae sp. ctGQT3	siphoviridae sp. ctgqt3	0	Unknown			unknown	unknown
A0A8S5UE26_A	44		False	0	0	Siphoviridae sp. cti0B23	unclassified sequence	Heunggongvirae	2825619	d_Viruses;-_Duplodnaviria;k_Heunggongvirae;p_Uroviricota;c_Caudoviricetes;-_unclassified Caudoviricetes;s_Siphoviridae sp. cti0B23	siphoviridae sp. cti0b23	0	Unknown			unknown	unknown
A0A8S5UE27_A	33		False	0	0	Siphoviridae sp. ctGQT3	unclassified sequence	Heunggongvirae	2825412	d_Viruses;-_Duplodnaviria;k_Heunggongvirae;p_Uroviricota;c_Caudoviricetes;-_unclassified Caudoviricetes;s_Siphoviridae sp. ctGQT3	siphoviridae sp. ctgqt3	0	Unknown			unknown	unknown
A0A8S5UE31_A	47		False	0	0	Myoviridae sp. ct1AP5	unclassified sequence	Heunggongvirae	2825017	d_Viruses;-_Duplodnaviria;k_Heunggongvirae;p_Uroviricota;c_Caudoviricetes;-_unclassified Caudoviricetes;s_Myoviridae sp. ct1AP5	myoviridae sp. ct1ap5	0	Unknown			unknown	unknown
A0A8S5UE33_A	286		False	0	0	Siphoviridae sp. ctGQT3	unclassified sequence	Heunggongvirae	2825412	d_Viruses;-_Duplodnaviria;k_Heunggongvirae;p_Uroviricota;c_Caudoviricetes;-_unclassified Caudoviricetes;s_Siphoviridae sp. ctGQT3	siphoviridae sp. ctgqt3	0	Unknown			unknown	unknown
A0A8S5UE34_A	102		False	0	0	Siphoviridae sp. ctGQT3	unclassified sequence	Heunggongvirae	2825412	d_Viruses;-_Duplodnaviria;k_Heunggongvirae;p_Uroviricota;c_Caudoviricetes;-_unclassified Caudoviricetes;s_Siphoviridae sp. ctGQT3	siphoviridae sp. ctgqt3	0	Unknown			unknown	unknown
A0A8S5UE36_A	90	TMH	False	2	0	Siphoviridae sp. cti0B23	unclassified sequence	Heunggongvirae	2825619	d_Viruses;-_Duplodnaviria;k_Heunggongvirae;p_Uroviricota;c_Caudoviricetes;-_unclassified Caudoviricetes;s_Siphoviridae sp. cti0B23	siphoviridae sp. cti0b23	1	Unknown			unknown	unknown
A0A8S5UE37_A	104	TMH	False	1	0	Siphoviridae sp. ctJLm32	unclassified sequence	Heunggongvirae	2825431	d_Viruses;-_Duplodnaviria;k_Heunggongvirae;p_Uroviricota;c_Caudoviricetes;-_unclassified Caudoviricetes;s_Siphoviridae sp. ctJLm32	siphoviridae sp. ctjlm32	1	Unknown			unknown	unknown
A0A8S5UE38_A	128		False	0	0	Myoviridae sp. ct1AP5	unclassified sequence	Heunggongvirae	2825017	d_Viruses;-_Duplodnaviria;k_Heunggongvirae;p_Uroviricota;c_Caudoviricetes;-_unclassified Caudoviricetes;s_Myoviridae sp. ct1AP5	myoviridae sp. ct1ap5	0	Unknown			unknown	unknown
A0A8S5UE42_A	32		False	0	0	Siphoviridae sp. ctGQT3	unclassified sequence	Heunggongvirae	2825412	d_Viruses;-_Duplodnaviria;k_Heunggongvirae;p_Uroviricota;c_Caudoviricetes;-_unclassified Caudoviricetes;s_Siphoviridae sp. ctGQT3	siphoviridae sp. ctgqt3	0	Unknown			unknown	unknown
A0A8S5UE44_A	85		False	0	0	Siphoviridae sp. cti0B23	unclassified sequence	Heunggongvirae	2825619	d_Viruses;-_Duplodnaviria;k_Heunggongvirae;p_Uroviricota;c_Caudoviricetes;-_unclassified Caudoviricetes;s_Siphoviridae sp. cti0B23	siphoviridae sp. cti0b23	0	Unknown			unknown	unknown
A0A8S5UE46_A	68		False	0	0	Myoviridae sp. ct1AP5	unclassified sequence	Heunggongvirae	2825017	d_Viruses;-_Duplodnaviria;k_Heunggongvirae;p_Uroviricota;c_Caudoviricetes;-_unclassified Caudoviricetes;s_Myoviridae sp. ct1AP5	myoviridae sp. ct1ap5	0	Unknown			unknown	unknown
A0A8S5UE50_A	108		False	0	0	Siphoviridae sp. ctGQT3	unclassified sequence	Heunggongvirae	2825412	d_Viruses;-_Duplodnaviria;k_Heunggongvirae;p_Uroviricota;c_Caudoviricetes;-_unclassified Caudoviricetes;s_Siphoviridae sp. ctGQT3	siphoviridae sp. ctgqt3	0	Unknown			unknown	unknown
A0A8S5UE56_A	745		False	0	0	Siphoviridae sp. ctGQT3	unclassified sequence	Heunggongvirae	2825412	d_Viruses;-_Duplodnaviria;k_Heunggongvirae;p_Uroviricota;c_Caudoviricetes;-_unclassified Caudoviricetes;s_Siphoviridae sp. ctGQT3	siphoviridae sp. ctgqt3	0	Unknown			unknown	unknown
A0A8S5UE59_A	44		False	0	0	Siphoviridae sp. ctdj515	unclassified sequence	Heunggongvirae	2825582	d_Viruses;-_Duplodnaviria;k_Heunggongvirae;p_Uroviricota;c_Caudoviricetes;-_unclassified Caudoviricetes;s_Siphoviridae sp. ctdj515	siphoviridae sp. ctdj515	0	Unknown			unknown	unknown
A0A8S5UE63_A	107		False	0	0	Myoviridae sp. ct1AP5	unclassified sequence	Heunggongvirae	2825017	d_Viruses;-_Duplodnaviria;k_Heunggongvirae;p_Uroviricota;c_Caudoviricetes;-_unclassified Caudoviricetes;s_Myoviridae sp. ct1AP5	myoviridae sp. ct1ap5	0	Unknown			unknown	unknown
A0A8S5UE68_A	136		False	0	0	Siphoviridae sp. ctJLm32	unclassified sequence	Heunggongvirae	2825431	d_Viruses;-_Duplodnaviria;k_Heunggongvirae;p_Uroviricota;c_Caudoviricetes;-_unclassified Caudoviricetes;s_Siphoviridae sp. ctJLm32	siphoviridae sp. ctjlm32	0	Unknown			unknown	unknown
A0A8S5UE71_A	67		False	0	0	Myoviridae sp. ct1AP5	unclassified sequence	Heunggongvirae	2825017	d_Viruses;-_Duplodnaviria;k_Heunggongvirae;p_Uroviricota;c_Caudoviricetes;-_unclassified Caudoviricetes;s_Myoviridae sp. ct1AP5	myoviridae sp. ct1ap5	0	Unknown			unknown	unknown
A0A8S5UE72_A	47		False	0	0	Siphoviridae sp. ctGQT3	unclassified sequence	Heunggongvirae	2825412	d_Viruses;-_Duplodnaviria;k_Heunggongvirae;p_Uroviricota;c_Caudoviricetes;-_unclassified Caudoviricetes;s_Siphoviridae sp. ctGQT3	siphoviridae sp. ctgqt3	0	Unknown			unknown	unknown
A0A8S5UE73_A	62		False	0	0	Siphoviridae sp. ctGQT3	unclassified sequence	Heunggongvirae	2825412	d_Viruses;-_Duplodnaviria;k_Heunggongvirae;p_Uroviricota;c_Caudoviricetes;-_unclassified Caudoviricetes;s_Siphoviridae sp. ctGQT3	siphoviridae sp. ctgqt3	0	Unknown			unknown	unknown
A0A8S5UE77_A	75		False	0	0	Myoviridae sp. ct1AP5	unclassified sequence	Heunggongvirae	2825017	d_Viruses;-_Duplodnaviria;k_Heunggongvirae;p_Uroviricota;c_Caudoviricetes;-_unclassified Caudoviricetes;s_Myoviridae sp. ct1AP5	myoviridae sp. ct1ap5	0	Unknown			unknown	unknown
A0A8S5UE81_A	100		False	0	0	Siphoviridae sp. ctGQT3	unclassified sequence	Heunggongvirae	2825412	d_Viruses;-_Duplodnaviria;k_Heunggongvirae;p_Uroviricota;c_Caudoviricetes;-_unclassified Caudoviricetes;s_Siphoviridae sp. ctGQT3	siphoviridae sp. ctgqt3	0	Unknown			unknown	unknown
A0A8S5UE84_A	169		False	0	0	Myoviridae sp. ct1AP5	unclassified sequence	Heunggongvirae	2825017	d_Viruses;-_Duplodnaviria;k_Heunggongvirae;p_Uroviricota;c_Caudoviricetes;-_unclassified Caudoviricetes;s_Myoviridae sp. ct1AP5	myoviridae sp. ct1ap5	0	Unknown			unknown	unknown
A0A8S5UE87_A	33		False	0	0	Siphoviridae sp. ctGQT3	unclassified sequence	Heunggongvirae	2825412	d_Viruses;-_Duplodnaviria;k_Heunggongvirae;p_Uroviricota;c_Caudoviricetes;-_unclassified Caudoviricetes;s_Siphoviridae sp. ctGQT3	siphoviridae sp. ctgqt3	0	Unknown			unknown	unknown
A0A8S5UE90_A	351		False	0	0	Podoviridae sp. ctjVy23	unclassified sequence	Heunggongvirae	2825271	d_Viruses;-_Duplodnaviria;k_Heunggongvirae;p_Uroviricota;c_Caudoviricetes;-_unclassified Caudoviricetes;s_Podoviridae sp. ctjVy23	podoviridae sp. ctjvy23	0	Unknown			unknown	unknown
A0A8S5UE91_A	170		False	0	0	Siphoviridae sp. ctdj515	unclassified sequence	Heunggongvirae	2825582	d_Viruses;-_Duplodnaviria;k_Heunggongvirae;p_Uroviricota;c_Caudoviricetes;-_unclassified Caudoviricetes;s_Siphoviridae sp. ctdj515	siphoviridae sp. ctdj515	0	Unknown			unknown	unknown
A0A8S5UE92_A	69	TMH	False	1	0	Siphoviridae sp. ctGQT3	unclassified sequence	Heunggongvirae	2825412	d_Viruses;-_Duplodnaviria;k_Heunggongvirae;p_Uroviricota;c_Caudoviricetes;-_unclassified Caudoviricetes;s_Siphoviridae sp. ctGQT3	siphoviridae sp. ctgqt3	1	Unknown			unknown	unknown
A0A8S5UE94_A	52		False	0	0	Siphoviridae sp. ctdj515	unclassified sequence	Heunggongvirae	2825582	d_Viruses;-_Duplodnaviria;k_Heunggongvirae;p_Uroviricota;c_Caudoviricetes;-_unclassified Caudoviricetes;s_Siphoviridae sp. ctdj515	siphoviridae sp. ctdj515	0	Unknown			unknown	unknown
A0A8S5UE95_A	81		False	0	0	Siphoviridae sp. ctGQT3	unclassified sequence	Heunggongvirae	2825412	d_Viruses;-_Duplodnaviria;k_Heunggongvirae;p_Uroviricota;c_Caudoviricetes;-_unclassified Caudoviricetes;s_Siphoviridae sp. ctGQT3	siphoviridae sp. ctgqt3	0	Unknown			unknown	unknown
A0A8S5UEA1_A	38		False	0	0	Myoviridae sp. ct1AP5	unclassified sequence	Heunggongvirae	2825017	d_Viruses;-_Duplodnaviria;k_Heunggongvirae;p_Uroviricota;c_Caudoviricetes;-_unclassified Caudoviricetes;s_Myoviridae sp. ct1AP5	myoviridae sp. ct1ap5	0	Unknown			unknown	unknown
A0A8S5UEA2_A	245		False	0	0	Siphoviridae sp. ctdj515	unclassified sequence	Heunggongvirae	2825582	d_Viruses;-_Duplodnaviria;k_Heunggongvirae;p_Uroviricota;c_Caudoviricetes;-_unclassified Caudoviricetes;s_Siphoviridae sp. ctdj515	siphoviridae sp. ctdj515	0	Unknown			unknown	unknown
A0A8S5UEA3_A	954	TMH	False	9	0	Siphoviridae sp. ctJLm32	unclassified sequence	Heunggongvirae	2825431	d_Viruses;-_Duplodnaviria;k_Heunggongvirae;p_Uroviricota;c_Caudoviricetes;-_unclassified Caudoviricetes;s_Siphoviridae sp. ctJLm32	siphoviridae sp. ctjlm32	1	Unknown			unknown	unknown
A0A8S5UEA6_A	35		False	0	0	Podoviridae sp. ctjVy23	unclassified sequence	Heunggongvirae	2825271	d_Viruses;-_Duplodnaviria;k_Heunggongvirae;p_Uroviricota;c_Caudoviricetes;-_unclassified Caudoviricetes;s_Podoviridae sp. ctjVy23	podoviridae sp. ctjvy23	0	Unknown			unknown	unknown
A0A8S5UEA9_A	30		False	0	0	Siphoviridae sp. ctGQT3	unclassified sequence	Heunggongvirae	2825412	d_Viruses;-_Duplodnaviria;k_Heunggongvirae;p_Uroviricota;c_Caudoviricetes;-_unclassified Caudoviricetes;s_Siphoviridae sp. ctGQT3	siphoviridae sp. ctgqt3	0	Unknown			unknown	unknown
A0A8S5UEB0_A	39		False	0	0	Siphoviridae sp. ctdj515	unclassified sequence	Heunggongvirae	2825582	d_Viruses;-_Duplodnaviria;k_Heunggongvirae;p_Uroviricota;c_Caudoviricetes;-_unclassified Caudoviricetes;s_Siphoviridae sp. ctdj515	siphoviridae sp. ctdj515	0	Unknown			unknown	unknown
A0A8S5UEB5_A	38		False	0	0	Siphoviridae sp. ctdj515	unclassified sequence	Heunggongvirae	2825582	d_Viruses;-_Duplodnaviria;k_Heunggongvirae;p_Uroviricota;c_Caudoviricetes;-_unclassified Caudoviricetes;s_Siphoviridae sp. ctdj515	siphoviridae sp. ctdj515	0	Unknown			unknown	unknown
A0A8S5UEB6_A	163		False	0	0	Siphoviridae sp. ctGQT3	unclassified sequence	Heunggongvirae	2825412	d_Viruses;-_Duplodnaviria;k_Heunggongvirae;p_Uroviricota;c_Caudoviricetes;-_unclassified Caudoviricetes;s_Siphoviridae sp. ctGQT3	siphoviridae sp. ctgqt3	0	Unknown			unknown	unknown
A0A8S5UEB7_A	144		False	0	0	Siphoviridae sp. ctdj515	unclassified sequence	Heunggongvirae	2825582	d_Viruses;-_Duplodnaviria;k_Heunggongvirae;p_Uroviricota;c_Caudoviricetes;-_unclassified Caudoviricetes;s_Siphoviridae sp. ctdj515	siphoviridae sp. ctdj515	0	Unknown			unknown	unknown
A0A8S5UEB8_A	49		False	0	0	Siphoviridae sp. ctGQT3	unclassified sequence	Heunggongvirae	2825412	d_Viruses;-_Duplodnaviria;k_Heunggongvirae;p_Uroviricota;c_Caudoviricetes;-_unclassified Caudoviricetes;s_Siphoviridae sp. ctGQT3	siphoviridae sp. ctgqt3	0	Unknown			unknown	unknown
A0A8S5UEC4_A	89		False	0	0	Siphoviridae sp. ctGQT3	unclassified sequence	Heunggongvirae	2825412	d_Viruses;-_Duplodnaviria;k_Heunggongvirae;p_Uroviricota;c_Caudoviricetes;-_unclassified Caudoviricetes;s_Siphoviridae sp. ctGQT3	siphoviridae sp. ctgqt3	0	Unknown			unknown	unknown
A0A8S5UEC5_A	556		False	0	0	Podoviridae sp. ctjVy23	unclassified sequence	Heunggongvirae	2825271	d_Viruses;-_Duplodnaviria;k_Heunggongvirae;p_Uroviricota;c_Caudoviricetes;-_unclassified Caudoviricetes;s_Podoviridae sp. ctjVy23	podoviridae sp. ctjvy23	0	Unknown			unknown	unknown
A0A8S5UEC7_A	92		False	0	0	Siphoviridae sp. ctJLm32	unclassified sequence	Heunggongvirae	2825431	d_Viruses;-_Duplodnaviria;k_Heunggongvirae;p_Uroviricota;c_Caudoviricetes;-_unclassified Caudoviricetes;s_Siphoviridae sp. ctJLm32	siphoviridae sp. ctjlm32	0	Unknown			unknown	unknown
A0A8S5UEC8_A	362		False	0	0	Podoviridae sp. ctjVy23	unclassified sequence	Heunggongvirae	2825271	d_Viruses;-_Duplodnaviria;k_Heunggongvirae;p_Uroviricota;c_Caudoviricetes;-_unclassified Caudoviricetes;s_Podoviridae sp. ctjVy23	podoviridae sp. ctjvy23	0	Unknown			unknown	unknown
A0A8S5UEC9_A	134		False	0	0	Siphoviridae sp. ctdj515	unclassified sequence	Heunggongvirae	2825582	d_Viruses;-_Duplodnaviria;k_Heunggongvirae;p_Uroviricota;c_Caudoviricetes;-_unclassified Caudoviricetes;s_Siphoviridae sp. ctdj515	siphoviridae sp. ctdj515	0	Unknown			unknown	unknown
A0A8S5UED0_A	210		False	0	0	Podoviridae sp. ctjVy23	unclassified sequence	Heunggongvirae	2825271	d_Viruses;-_Duplodnaviria;k_Heunggongvirae;p_Uroviricota;c_Caudoviricetes;-_unclassified Caudoviricetes;s_Podoviridae sp. ctjVy23	podoviridae sp. ctjvy23	0	Unknown			unknown	unknown
A0A8S5UED1_A	53		False	0	0	Podoviridae sp. ctjVy23	unclassified sequence	Heunggongvirae	2825271	d_Viruses;-_Duplodnaviria;k_Heunggongvirae;p_Uroviricota;c_Caudoviricetes;-_unclassified Caudoviricetes;s_Podoviridae sp. ctjVy23	podoviridae sp. ctjvy23	0	Unknown			unknown	unknown
A0A8S5UED2_A	58		True	0	0	Siphoviridae sp. ctGQT3	unclassified sequence	Heunggongvirae	2825412	d_Viruses;-_Duplodnaviria;k_Heunggongvirae;p_Uroviricota;c_Caudoviricetes;-_unclassified Caudoviricetes;s_Siphoviridae sp. ctGQT3	siphoviridae sp. ctgqt3	0	Unknown			unknown	unknown
A0A8S5UED4_A	85		False	0	0	Siphoviridae sp. ctdj515	unclassified sequence	Heunggongvirae	2825582	d_Viruses;-_Duplodnaviria;k_Heunggongvirae;p_Uroviricota;c_Caudoviricetes;-_unclassified Caudoviricetes;s_Siphoviridae sp. ctdj515	siphoviridae sp. ctdj515	0	Unknown			unknown	unknown
A0A8S5UED8_A	31	TMH	False	2	0	Siphoviridae sp. ctGQT3	unclassified sequence	Heunggongvirae	2825412	d_Viruses;-_Duplodnaviria;k_Heunggongvirae;p_Uroviricota;c_Caudoviricetes;-_unclassified Caudoviricetes;s_Siphoviridae sp. ctGQT3	siphoviridae sp. ctgqt3	1	Unknown			unknown	unknown
A0A8S5UED9_A	43		False	0	0	Myoviridae sp. ctDvB7	unclassified sequence	Heunggongvirae	2825057	d_Viruses;-_Duplodnaviria;k_Heunggongvirae;p_Uroviricota;c_Caudoviricetes;-_unclassified Caudoviricetes;s_Myoviridae sp. ctDvB7	myoviridae sp. ctdvb7	0	Unknown			unknown	unknown
A0A8S5UEE2_A	94		False	0	0	Siphoviridae sp. ctdj515	unclassified sequence	Heunggongvirae	2825582	d_Viruses;-_Duplodnaviria;k_Heunggongvirae;p_Uroviricota;c_Caudoviricetes;-_unclassified Caudoviricetes;s_Siphoviridae sp. ctdj515	siphoviridae sp. ctdj515	0	Unknown			unknown	unknown
A0A8S5UEE4_A	377		False	0	0	Siphoviridae sp. ctdj515	unclassified sequence	Heunggongvirae	2825582	d_Viruses;-_Duplodnaviria;k_Heunggongvirae;p_Uroviricota;c_Caudoviricetes;-_unclassified Caudoviricetes;s_Siphoviridae sp. ctdj515	siphoviridae sp. ctdj515	0	Unknown			unknown	unknown
A0A8S5UEE6_A	36	TMH	False	1	0	Siphoviridae sp. ctGQT3	unclassified sequence	Heunggongvirae	2825412	d_Viruses;-_Duplodnaviria;k_Heunggongvirae;p_Uroviricota;c_Caudoviricetes;-_unclassified Caudoviricetes;s_Siphoviridae sp. ctGQT3	siphoviridae sp. ctgqt3	1	Unknown			unknown	unknown
A0A8S5UEF1_A	453		False	0	0	Siphoviridae sp. ctdj515	unclassified sequence	Heunggongvirae	2825582	d_Viruses;-_Duplodnaviria;k_Heunggongvirae;p_Uroviricota;c_Caudoviricetes;-_unclassified Caudoviricetes;s_Siphoviridae sp. ctdj515	siphoviridae sp. ctdj515	0	Unknown			unknown	unknown
A0A8S5UEF3_A	544		False	0	0	Myoviridae sp. ctDvB7	unclassified sequence	Heunggongvirae	2825057	d_Viruses;-_Duplodnaviria;k_Heunggongvirae;p_Uroviricota;c_Caudoviricetes;-_unclassified Caudoviricetes;s_Myoviridae sp. ctDvB7	myoviridae sp. ctdvb7	0	Unknown			unknown	unknown
A0A8S5UEF6_A	70		False	0	0	Siphoviridae sp. ctdj515	unclassified sequence	Heunggongvirae	2825582	d_Viruses;-_Duplodnaviria;k_Heunggongvirae;p_Uroviricota;c_Caudoviricetes;-_unclassified Caudoviricetes;s_Siphoviridae sp. ctdj515	siphoviridae sp. ctdj515	0	Unknown			unknown	unknown
A0A8S5UEG0_A	231		False	0	0	Podoviridae sp. ctjVy23	unclassified sequence	Heunggongvirae	2825271	d_Viruses;-_Duplodnaviria;k_Heunggongvirae;p_Uroviricota;c_Caudoviricetes;-_unclassified Caudoviricetes;s_Podoviridae sp. ctjVy23	podoviridae sp. ctjvy23	0	Unknown			unknown	unknown
A0A8S5UEG1_A	50		False	0	0	Myoviridae sp. ctDvB7	unclassified sequence	Heunggongvirae	2825057	d_Viruses;-_Duplodnaviria;k_Heunggongvirae;p_Uroviricota;c_Caudoviricetes;-_unclassified Caudoviricetes;s_Myoviridae sp. ctDvB7	myoviridae sp. ctdvb7	0	Unknown			unknown	unknown
A0A8S5UEG2_A	47		False	0	0	Siphoviridae sp. ctJLm32	unclassified sequence	Heunggongvirae	2825431	d_Viruses;-_Duplodnaviria;k_Heunggongvirae;p_Uroviricota;c_Caudoviricetes;-_unclassified Caudoviricetes;s_Siphoviridae sp. ctJLm32	siphoviridae sp. ctjlm32	0	Unknown			unknown	unknown
A0A8S5UEG3_A	51		False	0	0	Myoviridae sp. ctDvB7	unclassified sequence	Heunggongvirae	2825057	d_Viruses;-_Duplodnaviria;k_Heunggongvirae;p_Uroviricota;c_Caudoviricetes;-_unclassified Caudoviricetes;s_Myoviridae sp. ctDvB7	myoviridae sp. ctdvb7	0	Unknown			unknown	unknown
A0A8S5UEG4_A	108		False	0	0	Podoviridae sp. ctjVy23	unclassified sequence	Heunggongvirae	2825271	d_Viruses;-_Duplodnaviria;k_Heunggongvirae;p_Uroviricota;c_Caudoviricetes;-_unclassified Caudoviricetes;s_Podoviridae sp. ctjVy23	podoviridae sp. ctjvy23	0	Unknown			unknown	unknown
A0A8S5UEG6_A	154		False	0	0	Myoviridae sp. ctDvB7	unclassified sequence	Heunggongvirae	2825057	d_Viruses;-_Duplodnaviria;k_Heunggongvirae;p_Uroviricota;c_Caudoviricetes;-_unclassified Caudoviricetes;s_Myoviridae sp. ctDvB7	myoviridae sp. ctdvb7	0	Unknown			unknown	unknown
A0A8S5UEG7_A	259		False	0	0	Siphoviridae sp. ctdj515	unclassified sequence	Heunggongvirae	2825582	d_Viruses;-_Duplodnaviria;k_Heunggongvirae;p_Uroviricota;c_Caudoviricetes;-_unclassified Caudoviricetes;s_Siphoviridae sp. ctdj515	siphoviridae sp. ctdj515	0	Unknown			unknown	unknown
A0A8S5UEG8_A	36		False	0	0	Podoviridae sp. ctjVy23	unclassified sequence	Heunggongvirae	2825271	d_Viruses;-_Duplodnaviria;k_Heunggongvirae;p_Uroviricota;c_Caudoviricetes;-_unclassified Caudoviricetes;s_Podoviridae sp. ctjVy23	podoviridae sp. ctjvy23	0	Unknown			unknown	unknown
A0A8S5UEH0_A	70		False	0	0	Myoviridae sp. ctDvB7	unclassified sequence	Heunggongvirae	2825057	d_Viruses;-_Duplodnaviria;k_Heunggongvirae;p_Uroviricota;c_Caudoviricetes;-_unclassified Caudoviricetes;s_Myoviridae sp. ctDvB7	myoviridae sp. ctdvb7	0	Unknown			unknown	unknown
A0A8S5UEH3_A	214		False	0	0	Myoviridae sp. ctDvB7	unclassified sequence	Heunggongvirae	2825057	d_Viruses;-_Duplodnaviria;k_Heunggongvirae;p_Uroviricota;c_Caudoviricetes;-_unclassified Caudoviricetes;s_Myoviridae sp. ctDvB7	myoviridae sp. ctdvb7	0	Unknown			unknown	unknown
A0A8S5UEH7_A	151		False	0	0	Siphoviridae sp. ctX5W26	unclassified sequence	Heunggongvirae	2825540	d_Viruses;-_Duplodnaviria;k_Heunggongvirae;p_Uroviricota;c_Caudoviricetes;-_unclassified Caudoviricetes;s_Siphoviridae sp. ctX5W26	siphoviridae sp. ctx5w26	0	Unknown			unknown	unknown
A0A8S5UEH8_A	67		False	0	0	Myoviridae sp. ctDvB7	unclassified sequence	Heunggongvirae	2825057	d_Viruses;-_Duplodnaviria;k_Heunggongvirae;p_Uroviricota;c_Caudoviricetes;-_unclassified Caudoviricetes;s_Myoviridae sp. ctDvB7	myoviridae sp. ctdvb7	0	Unknown			unknown	unknown
A0A8S5UEI5_A	735		False	0	0	Siphoviridae sp. ctX5W26	unclassified sequence	Heunggongvirae	2825540	d_Viruses;-_Duplodnaviria;k_Heunggongvirae;p_Uroviricota;c_Caudoviricetes;-_unclassified Caudoviricetes;s_Siphoviridae sp. ctX5W26	siphoviridae sp. ctx5w26	0	Unknown			unknown	unknown
A0A8S5UEI7_A	37		False	0	0	Siphoviridae sp. ctX5W26	unclassified sequence	Heunggongvirae	2825540	d_Viruses;-_Duplodnaviria;k_Heunggongvirae;p_Uroviricota;c_Caudoviricetes;-_unclassified Caudoviricetes;s_Siphoviridae sp. ctX5W26	siphoviridae sp. ctx5w26	0	Unknown			unknown	unknown
A0A8S5UEI8_A	209		False	0	0	Siphoviridae sp. ctdj515	unclassified sequence	Heunggongvirae	2825582	d_Viruses;-_Duplodnaviria;k_Heunggongvirae;p_Uroviricota;c_Caudoviricetes;-_unclassified Caudoviricetes;s_Siphoviridae sp. ctdj515	siphoviridae sp. ctdj515	0	Unknown			unknown	unknown
A0A8S5UEJ0_A	287		False	0	0	Podoviridae sp. ctjVy23	unclassified sequence	Heunggongvirae	2825271	d_Viruses;-_Duplodnaviria;k_Heunggongvirae;p_Uroviricota;c_Caudoviricetes;-_unclassified Caudoviricetes;s_Podoviridae sp. ctjVy23	podoviridae sp. ctjvy23	0	Unknown			unknown	unknown
A0A8S5UEJ1_A	779		False	0	0	Siphoviridae sp. ctX5W26	unclassified sequence	Heunggongvirae	2825540	d_Viruses;-_Duplodnaviria;k_Heunggongvirae;p_Uroviricota;c_Caudoviricetes;-_unclassified Caudoviricetes;s_Siphoviridae sp. ctX5W26	siphoviridae sp. ctx5w26	0	Unknown			unknown	unknown
A0A8S5UEJ2_A	252		False	0	0	Myoviridae sp. ctDvB7	unclassified sequence	Heunggongvirae	2825057	d_Viruses;-_Duplodnaviria;k_Heunggongvirae;p_Uroviricota;c_Caudoviricetes;-_unclassified Caudoviricetes;s_Myoviridae sp. ctDvB7	myoviridae sp. ctdvb7	0	Unknown			unknown	unknown
A0A8S5UEJ3_A	67		False	0	0	Siphoviridae sp. ctX5W26	unclassified sequence	Heunggongvirae	2825540	d_Viruses;-_Duplodnaviria;k_Heunggongvirae;p_Uroviricota;c_Caudoviricetes;-_unclassified Caudoviricetes;s_Siphoviridae sp. ctX5W26	siphoviridae sp. ctx5w26	0	Unknown			unknown	unknown
A0A8S5UEJ6_A	37		False	0	0	Siphoviridae sp. ctX5W26	unclassified sequence	Heunggongvirae	2825540	d_Viruses;-_Duplodnaviria;k_Heunggongvirae;p_Uroviricota;c_Caudoviricetes;-_unclassified Caudoviricetes;s_Siphoviridae sp. ctX5W26	siphoviridae sp. ctx5w26	0	Unknown			unknown	unknown
A0A8S5UEJ8_A	50		False	0	0	Siphoviridae sp. ctX5W26	unclassified sequence	Heunggongvirae	2825540	d_Viruses;-_Duplodnaviria;k_Heunggongvirae;p_Uroviricota;c_Caudoviricetes;-_unclassified Caudoviricetes;s_Siphoviridae sp. ctX5W26	siphoviridae sp. ctx5w26	0	Unknown			unknown	unknown
A0A8S5UEK4_A	100		False	0	0	Siphoviridae sp. ctX5W26	unclassified sequence	Heunggongvirae	2825540	d_Viruses;-_Duplodnaviria;k_Heunggongvirae;p_Uroviricota;c_Caudoviricetes;-_unclassified Caudoviricetes;s_Siphoviridae sp. ctX5W26	siphoviridae sp. ctx5w26	0	Unknown			unknown	unknown
A0A8S5UEK5_A	34		False	0	0	Siphoviridae sp. ctX5W26	unclassified sequence	Heunggongvirae	2825540	d_Viruses;-_Duplodnaviria;k_Heunggongvirae;p_Uroviricota;c_Caudoviricetes;-_unclassified Caudoviricetes;s_Siphoviridae sp. ctX5W26	siphoviridae sp. ctx5w26	0	Unknown			unknown	unknown
A0A8S5UEK7_A	91		False	0	0	Myoviridae sp. ctDvB7	unclassified sequence	Heunggongvirae	2825057	d_Viruses;-_Duplodnaviria;k_Heunggongvirae;p_Uroviricota;c_Caudoviricetes;-_unclassified Caudoviricetes;s_Myoviridae sp. ctDvB7	myoviridae sp. ctdvb7	0	Unknown			unknown	unknown
A0A8S5UEL0_A	80		False	0	0	Podoviridae sp. ctjVy23	unclassified sequence	Heunggongvirae	2825271	d_Viruses;-_Duplodnaviria;k_Heunggongvirae;p_Uroviricota;c_Caudoviricetes;-_unclassified Caudoviricetes;s_Podoviridae sp. ctjVy23	podoviridae sp. ctjvy23	0	Unknown			unknown	unknown
A0A8S5UEL2_A	108		False	0	0	Siphoviridae sp. ctX5W26	unclassified sequence	Heunggongvirae	2825540	d_Viruses;-_Duplodnaviria;k_Heunggongvirae;p_Uroviricota;c_Caudoviricetes;-_unclassified Caudoviricetes;s_Siphoviridae sp. ctX5W26	siphoviridae sp. ctx5w26	0	Unknown			unknown	unknown
A0A8S5UEL7_A	67		False	0	0	Siphoviridae sp. ctX5W26	unclassified sequence	Heunggongvirae	2825540	d_Viruses;-_Duplodnaviria;k_Heunggongvirae;p_Uroviricota;c_Caudoviricetes;-_unclassified Caudoviricetes;s_Siphoviridae sp. ctX5W26	siphoviridae sp. ctx5w26	0	Unknown			unknown	unknown
A0A8S5UEM0_A	188		False	0	0	Siphoviridae sp. ctX5W26	unclassified sequence	Heunggongvirae	2825540	d_Viruses;-_Duplodnaviria;k_Heunggongvirae;p_Uroviricota;c_Caudoviricetes;-_unclassified Caudoviricetes;s_Siphoviridae sp. ctX5W26	siphoviridae sp. ctx5w26	0	Unknown			unknown	unknown
A0A8S5UEM3_A	612		False	0	0	Siphoviridae sp. ctX5W26	unclassified sequence	Heunggongvirae	2825540	d_Viruses;-_Duplodnaviria;k_Heunggongvirae;p_Uroviricota;c_Caudoviricetes;-_unclassified Caudoviricetes;s_Siphoviridae sp. ctX5W26	siphoviridae sp. ctx5w26	0	Unknown			unknown	unknown
A0A8S5UEM4_A	94		False	0	0	Podoviridae sp. ctjVy23	unclassified sequence	Heunggongvirae	2825271	d_Viruses;-_Duplodnaviria;k_Heunggongvirae;p_Uroviricota;c_Caudoviricetes;-_unclassified Caudoviricetes;s_Podoviridae sp. ctjVy23	podoviridae sp. ctjvy23	0	Unknown			unknown	unknown
A0A8S5UEM8_A	162		False	0	0	Siphoviridae sp. ctX5W26	unclassified sequence	Heunggongvirae	2825540	d_Viruses;-_Duplodnaviria;k_Heunggongvirae;p_Uroviricota;c_Caudoviricetes;-_unclassified Caudoviricetes;s_Siphoviridae sp. ctX5W26	siphoviridae sp. ctx5w26	0	Unknown			unknown	unknown
A0A8S5UEM9_A	374		False	0	0	Siphoviridae sp. ctX5W26	unclassified sequence	Heunggongvirae	2825540	d_Viruses;-_Duplodnaviria;k_Heunggongvirae;p_Uroviricota;c_Caudoviricetes;-_unclassified Caudoviricetes;s_Siphoviridae sp. ctX5W26	siphoviridae sp. ctx5w26	0	Unknown			unknown	unknown
A0A8S5UEN1_A	45		False	0	0	Podoviridae sp. ctjVy23	unclassified sequence	Heunggongvirae	2825271	d_Viruses;-_Duplodnaviria;k_Heunggongvirae;p_Uroviricota;c_Caudoviricetes;-_unclassified Caudoviricetes;s_Podoviridae sp. ctjVy23	podoviridae sp. ctjvy23	0	Unknown			unknown	unknown
A0A8S5UEN3_A	139		False	0	0	Siphoviridae sp. ctX5W26	unclassified sequence	Heunggongvirae	2825540	d_Viruses;-_Duplodnaviria;k_Heunggongvirae;p_Uroviricota;c_Caudoviricetes;-_unclassified Caudoviricetes;s_Siphoviridae sp. ctX5W26	siphoviridae sp. ctx5w26	0	Unknown			unknown	unknown
A0A8S5UEN5_A	181		False	0	0	Siphoviridae sp. ctX5W26	unclassified sequence	Heunggongvirae	2825540	d_Viruses;-_Duplodnaviria;k_Heunggongvirae;p_Uroviricota;c_Caudoviricetes;-_unclassified Caudoviricetes;s_Siphoviridae sp. ctX5W26	siphoviridae sp. ctx5w26	0	Unknown			unknown	unknown
A0A8S5UEP1_A	37		False	0	0	Siphoviridae sp. ctX5W26	unclassified sequence	Heunggongvirae	2825540	d_Viruses;-_Duplodnaviria;k_Heunggongvirae;p_Uroviricota;c_Caudoviricetes;-_unclassified Caudoviricetes;s_Siphoviridae sp. ctX5W26	siphoviridae sp. ctx5w26	0	Unknown			unknown	unknown
A0A8S5UEP2_A	89		False	0	0	Siphoviridae sp. ctX5W26	unclassified sequence	Heunggongvirae	2825540	d_Viruses;-_Duplodnaviria;k_Heunggongvirae;p_Uroviricota;c_Caudoviricetes;-_unclassified Caudoviricetes;s_Siphoviridae sp. ctX5W26	siphoviridae sp. ctx5w26	0	Unknown			unknown	unknown
A0A8S5UEP6_A	275		False	0	0	Myoviridae sp. ct0mD26	unclassified sequence	Heunggongvirae	2825015	d_Viruses;-_Duplodnaviria;k_Heunggongvirae;p_Uroviricota;c_Caudoviricetes;-_unclassified Caudoviricetes;s_Myoviridae sp. ct0mD26	myoviridae sp. ct0md26	0	Unknown			unknown	unknown
A0A8S5UEP7_A	32		False	0	0	Myoviridae sp. ctDvB7	unclassified sequence	Heunggongvirae	2825057	d_Viruses;-_Duplodnaviria;k_Heunggongvirae;p_Uroviricota;c_Caudoviricetes;-_unclassified Caudoviricetes;s_Myoviridae sp. ctDvB7	myoviridae sp. ctdvb7	0	Unknown			unknown	unknown
A0A8S5UEP8_A	34		False	0	0	Siphoviridae sp. ctX5W26	unclassified sequence	Heunggongvirae	2825540	d_Viruses;-_Duplodnaviria;k_Heunggongvirae;p_Uroviricota;c_Caudoviricetes;-_unclassified Caudoviricetes;s_Siphoviridae sp. ctX5W26	siphoviridae sp. ctx5w26	0	Unknown			unknown	unknown
A0A8S5UEP9_A	36		False	0	0	Siphoviridae sp. ctX5W26	unclassified sequence	Heunggongvirae	2825540	d_Viruses;-_Duplodnaviria;k_Heunggongvirae;p_Uroviricota;c_Caudoviricetes;-_unclassified Caudoviricetes;s_Siphoviridae sp. ctX5W26	siphoviridae sp. ctx5w26	0	Unknown			unknown	unknown
A0A8S5UEQ2_A	98		False	0	0	Siphoviridae sp. ctX5W26	unclassified sequence	Heunggongvirae	2825540	d_Viruses;-_Duplodnaviria;k_Heunggongvirae;p_Uroviricota;c_Caudoviricetes;-_unclassified Caudoviricetes;s_Siphoviridae sp. ctX5W26	siphoviridae sp. ctx5w26	0	Unknown			unknown	unknown
A0A8S5UEQ6_A	297	TMH	False	2	0	Siphoviridae sp. ctX5W26	unclassified sequence	Heunggongvirae	2825540	d_Viruses;-_Duplodnaviria;k_Heunggongvirae;p_Uroviricota;c_Caudoviricetes;-_unclassified Caudoviricetes;s_Siphoviridae sp. ctX5W26	siphoviridae sp. ctx5w26	1	Unknown			unknown	unknown
A0A8S5UEQ7_A	187		False	0	0	Siphoviridae sp. ctX5W26	unclassified sequence	Heunggongvirae	2825540	d_Viruses;-_Duplodnaviria;k_Heunggongvirae;p_Uroviricota;c_Caudoviricetes;-_unclassified Caudoviricetes;s_Siphoviridae sp. ctX5W26	siphoviridae sp. ctx5w26	0	Unknown			unknown	unknown
A0A8S5UEQ8_A	181		False	0	0	Siphoviridae sp. ctX5W26	unclassified sequence	Heunggongvirae	2825540	d_Viruses;-_Duplodnaviria;k_Heunggongvirae;p_Uroviricota;c_Caudoviricetes;-_unclassified Caudoviricetes;s_Siphoviridae sp. ctX5W26	siphoviridae sp. ctx5w26	0	Unknown			unknown	unknown
A0A8S5UER2_A	41		False	0	0	Myoviridae sp. ct0mD26	unclassified sequence	Heunggongvirae	2825015	d_Viruses;-_Duplodnaviria;k_Heunggongvirae;p_Uroviricota;c_Caudoviricetes;-_unclassified Caudoviricetes;s_Myoviridae sp. ct0mD26	myoviridae sp. ct0md26	0	Unknown			unknown	unknown
A0A8S5UER5_A	54		False	0	0	Myoviridae sp. ct0mD26	unclassified sequence	Heunggongvirae	2825015	d_Viruses;-_Duplodnaviria;k_Heunggongvirae;p_Uroviricota;c_Caudoviricetes;-_unclassified Caudoviricetes;s_Myoviridae sp. ct0mD26	myoviridae sp. ct0md26	0	Unknown			unknown	unknown
A0A8S5UER7_A	51		False	0	0	Siphoviridae sp. ctX5W26	unclassified sequence	Heunggongvirae	2825540	d_Viruses;-_Duplodnaviria;k_Heunggongvirae;p_Uroviricota;c_Caudoviricetes;-_unclassified Caudoviricetes;s_Siphoviridae sp. ctX5W26	siphoviridae sp. ctx5w26	0	Unknown			unknown	unknown
A0A8S5UES3_A	125		False	0	0	Myoviridae sp. ct0mD26	unclassified sequence	Heunggongvirae	2825015	d_Viruses;-_Duplodnaviria;k_Heunggongvirae;p_Uroviricota;c_Caudoviricetes;-_unclassified Caudoviricetes;s_Myoviridae sp. ct0mD26	myoviridae sp. ct0md26	0	Unknown			unknown	unknown
A0A8S5UES5_A	266		False	0	0	Siphoviridae sp. ctX5W26	unclassified sequence	Heunggongvirae	2825540	d_Viruses;-_Duplodnaviria;k_Heunggongvirae;p_Uroviricota;c_Caudoviricetes;-_unclassified Caudoviricetes;s_Siphoviridae sp. ctX5W26	siphoviridae sp. ctx5w26	0	Unknown			unknown	unknown
A0A8S5UES9_A	161		False	0	0	Siphoviridae sp. ctX5W26	unclassified sequence	Heunggongvirae	2825540	d_Viruses;-_Duplodnaviria;k_Heunggongvirae;p_Uroviricota;c_Caudoviricetes;-_unclassified Caudoviricetes;s_Siphoviridae sp. ctX5W26	siphoviridae sp. ctx5w26	0	Unknown			unknown	unknown
A0A8S5UET2_A	128		False	0	0	Siphoviridae sp. ctX5W26	unclassified sequence	Heunggongvirae	2825540	d_Viruses;-_Duplodnaviria;k_Heunggongvirae;p_Uroviricota;c_Caudoviricetes;-_unclassified Caudoviricetes;s_Siphoviridae sp. ctX5W26	siphoviridae sp. ctx5w26	0	Unknown			unknown	unknown
A0A8S5UET3_A	33		False	0	0	Siphoviridae sp. ctX5W26	unclassified sequence	Heunggongvirae	2825540	d_Viruses;-_Duplodnaviria;k_Heunggongvirae;p_Uroviricota;c_Caudoviricetes;-_unclassified Caudoviricetes;s_Siphoviridae sp. ctX5W26	siphoviridae sp. ctx5w26	0	Unknown			unknown	unknown
A0A8S5UET5_A	497		False	0	0	Siphoviridae sp. ctX5W26	unclassified sequence	Heunggongvirae	2825540	d_Viruses;-_Duplodnaviria;k_Heunggongvirae;p_Uroviricota;c_Caudoviricetes;-_unclassified Caudoviricetes;s_Siphoviridae sp. ctX5W26	siphoviridae sp. ctx5w26	0	Unknown			unknown	unknown
A0A8S5UET6_A	424		False	0	0	Siphoviridae sp. ctN5F10	unclassified sequence	Heunggongvirae	2825465	d_Viruses;-_Duplodnaviria;k_Heunggongvirae;p_Uroviricota;c_Caudoviricetes;-_unclassified Caudoviricetes;s_Siphoviridae sp. ctN5F10	siphoviridae sp. ctn5f10	0	Unknown			unknown	unknown
A0A8S5UET7_A	49		False	0	0	Siphoviridae sp. ctN5F10	unclassified sequence	Heunggongvirae	2825465	d_Viruses;-_Duplodnaviria;k_Heunggongvirae;p_Uroviricota;c_Caudoviricetes;-_unclassified Caudoviricetes;s_Siphoviridae sp. ctN5F10	siphoviridae sp. ctn5f10	0	Unknown			unknown	unknown
A0A8S5UEU1_A	156		False	0	0	Siphoviridae sp. ctX5W26	unclassified sequence	Heunggongvirae	2825540	d_Viruses;-_Duplodnaviria;k_Heunggongvirae;p_Uroviricota;c_Caudoviricetes;-_unclassified Caudoviricetes;s_Siphoviridae sp. ctX5W26	siphoviridae sp. ctx5w26	0	Unknown			unknown	unknown
A0A8S5UEU3_A	52		False	0	0	Siphoviridae sp. ctX5W26	unclassified sequence	Heunggongvirae	2825540	d_Viruses;-_Duplodnaviria;k_Heunggongvirae;p_Uroviricota;c_Caudoviricetes;-_unclassified Caudoviricetes;s_Siphoviridae sp. ctX5W26	siphoviridae sp. ctx5w26	0	Unknown			unknown	unknown
A0A8S5UEU5_A	36		False	0	0	Siphoviridae sp. ctN5F10	unclassified sequence	Heunggongvirae	2825465	d_Viruses;-_Duplodnaviria;k_Heunggongvirae;p_Uroviricota;c_Caudoviricetes;-_unclassified Caudoviricetes;s_Siphoviridae sp. ctN5F10	siphoviridae sp. ctn5f10	0	Unknown			unknown	unknown
A0A8S5UEU8_A	89		False	0	0	Siphoviridae sp. ctX5W26	unclassified sequence	Heunggongvirae	2825540	d_Viruses;-_Duplodnaviria;k_Heunggongvirae;p_Uroviricota;c_Caudoviricetes;-_unclassified Caudoviricetes;s_Siphoviridae sp. ctX5W26	siphoviridae sp. ctx5w26	0	Unknown			unknown	unknown
A0A8S5UEU9_A	298		False	0	0	Siphoviridae sp. ctN5F10	unclassified sequence	Heunggongvirae	2825465	d_Viruses;-_Duplodnaviria;k_Heunggongvirae;p_Uroviricota;c_Caudoviricetes;-_unclassified Caudoviricetes;s_Siphoviridae sp. ctN5F10	siphoviridae sp. ctn5f10	0	Unknown			unknown	unknown
A0A8S5UEV8_A	515		False	0	0	Siphoviridae sp. ctX5W26	unclassified sequence	Heunggongvirae	2825540	d_Viruses;-_Duplodnaviria;k_Heunggongvirae;p_Uroviricota;c_Caudoviricetes;-_unclassified Caudoviricetes;s_Siphoviridae sp. ctX5W26	siphoviridae sp. ctx5w26	0	Unknown			unknown	unknown
A0A8S5UEW0_A	215		False	0	0	Myoviridae sp. ctGrV43	unclassified sequence	Heunggongvirae	2825075	d_Viruses;-_Duplodnaviria;k_Heunggongvirae;p_Uroviricota;c_Caudoviricetes;-_unclassified Caudoviricetes;s_Myoviridae sp. ctGrV43	myoviridae sp. ctgrv43	0	Unknown			unknown	unknown
A0A8S5UEW1_A	30		False	0	0	Siphoviridae sp. ctX5W26	unclassified sequence	Heunggongvirae	2825540	d_Viruses;-_Duplodnaviria;k_Heunggongvirae;p_Uroviricota;c_Caudoviricetes;-_unclassified Caudoviricetes;s_Siphoviridae sp. ctX5W26	siphoviridae sp. ctx5w26	0	Unknown			unknown	unknown
A0A8S5UEW7_A	68		False	0	0	Myoviridae sp. ctGrV43	unclassified sequence	Heunggongvirae	2825075	d_Viruses;-_Duplodnaviria;k_Heunggongvirae;p_Uroviricota;c_Caudoviricetes;-_unclassified Caudoviricetes;s_Myoviridae sp. ctGrV43	myoviridae sp. ctgrv43	0	Unknown			unknown	unknown
A0A8S5UEW8_A	156		False	0	0	Myoviridae sp. ct0mD26	unclassified sequence	Heunggongvirae	2825015	d_Viruses;-_Duplodnaviria;k_Heunggongvirae;p_Uroviricota;c_Caudoviricetes;-_unclassified Caudoviricetes;s_Myoviridae sp. ct0mD26	myoviridae sp. ct0md26	0	Unknown			unknown	unknown
A0A8S5UEW9_A	110		False	0	0	Myoviridae sp. ctGrV43	unclassified sequence	Heunggongvirae	2825075	d_Viruses;-_Duplodnaviria;k_Heunggongvirae;p_Uroviricota;c_Caudoviricetes;-_unclassified Caudoviricetes;s_Myoviridae sp. ctGrV43	myoviridae sp. ctgrv43	0	Unknown			unknown	unknown
A0A8S5UEX0_A	30		False	0	0	Siphoviridae sp. ctX5W26	unclassified sequence	Heunggongvirae	2825540	d_Viruses;-_Duplodnaviria;k_Heunggongvirae;p_Uroviricota;c_Caudoviricetes;-_unclassified Caudoviricetes;s_Siphoviridae sp. ctX5W26	siphoviridae sp. ctx5w26	0	Unknown			unknown	unknown
A0A8S5UEX1_A	34		False	0	0	Myoviridae sp. ctGrV43	unclassified sequence	Heunggongvirae	2825075	d_Viruses;-_Duplodnaviria;k_Heunggongvirae;p_Uroviricota;c_Caudoviricetes;-_unclassified Caudoviricetes;s_Myoviridae sp. ctGrV43	myoviridae sp. ctgrv43	0	Unknown			unknown	unknown
A0A8S5UEX5_A	31	TMH	False	1	0	Myoviridae sp. ctGrV43	unclassified sequence	Heunggongvirae	2825075	d_Viruses;-_Duplodnaviria;k_Heunggongvirae;p_Uroviricota;c_Caudoviricetes;-_unclassified Caudoviricetes;s_Myoviridae sp. ctGrV43	myoviridae sp. ctgrv43	1	Unknown			unknown	unknown
A0A8S5UEX7_A	77		False	0	0	Siphoviridae sp. ctX5W26	unclassified sequence	Heunggongvirae	2825540	d_Viruses;-_Duplodnaviria;k_Heunggongvirae;p_Uroviricota;c_Caudoviricetes;-_unclassified Caudoviricetes;s_Siphoviridae sp. ctX5W26	siphoviridae sp. ctx5w26	0	Unknown			unknown	unknown
A0A8S5UEY5_A	521		False	0	0	Myoviridae sp. ctGrV43	unclassified sequence	Heunggongvirae	2825075	d_Viruses;-_Duplodnaviria;k_Heunggongvirae;p_Uroviricota;c_Caudoviricetes;-_unclassified Caudoviricetes;s_Myoviridae sp. ctGrV43	myoviridae sp. ctgrv43	0	Unknown			unknown	unknown
A0A8S5UEY6_A	206		False	0	0	Siphoviridae sp. ctX5W26	unclassified sequence	Heunggongvirae	2825540	d_Viruses;-_Duplodnaviria;k_Heunggongvirae;p_Uroviricota;c_Caudoviricetes;-_unclassified Caudoviricetes;s_Siphoviridae sp. ctX5W26	siphoviridae sp. ctx5w26	0	Unknown			unknown	unknown
A0A8S5UEY8_A	30		False	0	0	Myoviridae sp. ctGrV43	unclassified sequence	Heunggongvirae	2825075	d_Viruses;-_Duplodnaviria;k_Heunggongvirae;p_Uroviricota;c_Caudoviricetes;-_unclassified Caudoviricetes;s_Myoviridae sp. ctGrV43	myoviridae sp. ctgrv43	0	Unknown			unknown	unknown
A0A8S5UEZ0_A	30		False	0	0	Siphoviridae sp. ctN5F10	unclassified sequence	Heunggongvirae	2825465	d_Viruses;-_Duplodnaviria;k_Heunggongvirae;p_Uroviricota;c_Caudoviricetes;-_unclassified Caudoviricetes;s_Siphoviridae sp. ctN5F10	siphoviridae sp. ctn5f10	0	Unknown			unknown	unknown
A0A8S5UEZ5_A	51		False	0	0	Myoviridae sp. ctGrV43	unclassified sequence	Heunggongvirae	2825075	d_Viruses;-_Duplodnaviria;k_Heunggongvirae;p_Uroviricota;c_Caudoviricetes;-_unclassified Caudoviricetes;s_Myoviridae sp. ctGrV43	myoviridae sp. ctgrv43	0	Unknown			unknown	unknown
A0A8S5UEZ9_A	52		False	0	0	Myoviridae sp. ctGrV43	unclassified sequence	Heunggongvirae	2825075	d_Viruses;-_Duplodnaviria;k_Heunggongvirae;p_Uroviricota;c_Caudoviricetes;-_unclassified Caudoviricetes;s_Myoviridae sp. ctGrV43	myoviridae sp. ctgrv43	0	Unknown			unknown	unknown
A0A8S5UF01_A	37		False	0	0	Myoviridae sp. ctGrV43	unclassified sequence	Heunggongvirae	2825075	d_Viruses;-_Duplodnaviria;k_Heunggongvirae;p_Uroviricota;c_Caudoviricetes;-_unclassified Caudoviricetes;s_Myoviridae sp. ctGrV43	myoviridae sp. ctgrv43	0	Unknown			unknown	unknown
A0A8S5UF02_A	670		False	0	0	Myoviridae sp. ctcyQ27	unclassified sequence	Heunggongvirae	2825139	d_Viruses;-_Duplodnaviria;k_Heunggongvirae;p_Uroviricota;c_Caudoviricetes;-_unclassified Caudoviricetes;s_Myoviridae sp. ctcyQ27	myoviridae sp. ctcyq27	0	Unknown			unknown	unknown
A0A8S5UF03_A	328		False	0	0	Siphoviridae sp. ctN5F10	unclassified sequence	Heunggongvirae	2825465	d_Viruses;-_Duplodnaviria;k_Heunggongvirae;p_Uroviricota;c_Caudoviricetes;-_unclassified Caudoviricetes;s_Siphoviridae sp. ctN5F10	siphoviridae sp. ctn5f10	0	Unknown			unknown	unknown
A0A8S5UF04_A	265		False	0	0	Myoviridae sp. ctGrV43	unclassified sequence	Heunggongvirae	2825075	d_Viruses;-_Duplodnaviria;k_Heunggongvirae;p_Uroviricota;c_Caudoviricetes;-_unclassified Caudoviricetes;s_Myoviridae sp. ctGrV43	myoviridae sp. ctgrv43	0	Unknown			unknown	unknown
A0A8S5UF09_A	34		False	0	0	Myoviridae sp. ctGrV43	unclassified sequence	Heunggongvirae	2825075	d_Viruses;-_Duplodnaviria;k_Heunggongvirae;p_Uroviricota;c_Caudoviricetes;-_unclassified Caudoviricetes;s_Myoviridae sp. ctGrV43	myoviridae sp. ctgrv43	0	Unknown			unknown	unknown
A0A8S5UF12_A	195		False	0	0	Myoviridae sp. ctcyQ27	unclassified sequence	Heunggongvirae	2825139	d_Viruses;-_Duplodnaviria;k_Heunggongvirae;p_Uroviricota;c_Caudoviricetes;-_unclassified Caudoviricetes;s_Myoviridae sp. ctcyQ27	myoviridae sp. ctcyq27	0	Unknown			unknown	unknown
A0A8S5UF14_A	592		False	0	0	Myoviridae sp. ctcyQ27	unclassified sequence	Heunggongvirae	2825139	d_Viruses;-_Duplodnaviria;k_Heunggongvirae;p_Uroviricota;c_Caudoviricetes;-_unclassified Caudoviricetes;s_Myoviridae sp. ctcyQ27	myoviridae sp. ctcyq27	0	Unknown			unknown	unknown
A0A8S5UF15_A	235		False	0	0	Myoviridae sp. ctcyQ27	unclassified sequence	Heunggongvirae	2825139	d_Viruses;-_Duplodnaviria;k_Heunggongvirae;p_Uroviricota;c_Caudoviricetes;-_unclassified Caudoviricetes;s_Myoviridae sp. ctcyQ27	myoviridae sp. ctcyq27	0	Unknown			unknown	unknown
A0A8S5UF20_A	590		False	0	0	Myoviridae sp. ctcyQ27	unclassified sequence	Heunggongvirae	2825139	d_Viruses;-_Duplodnaviria;k_Heunggongvirae;p_Uroviricota;c_Caudoviricetes;-_unclassified Caudoviricetes;s_Myoviridae sp. ctcyQ27	myoviridae sp. ctcyq27	0	Unknown			unknown	unknown
A0A8S5UF22_A	47		False	0	0	Myoviridae sp. ctcyQ27	unclassified sequence	Heunggongvirae	2825139	d_Viruses;-_Duplodnaviria;k_Heunggongvirae;p_Uroviricota;c_Caudoviricetes;-_unclassified Caudoviricetes;s_Myoviridae sp. ctcyQ27	myoviridae sp. ctcyq27	0	Unknown			unknown	unknown
A0A8S5UF24_A	36		True	0	0	Myoviridae sp. ctGrV43	unclassified sequence	Heunggongvirae	2825075	d_Viruses;-_Duplodnaviria;k_Heunggongvirae;p_Uroviricota;c_Caudoviricetes;-_unclassified Caudoviricetes;s_Myoviridae sp. ctGrV43	myoviridae sp. ctgrv43	0	Unknown			unknown	unknown
A0A8S5UF26_A	31		False	0	0	Myoviridae sp. ct0mD26	unclassified sequence	Heunggongvirae	2825015	d_Viruses;-_Duplodnaviria;k_Heunggongvirae;p_Uroviricota;c_Caudoviricetes;-_unclassified Caudoviricetes;s_Myoviridae sp. ct0mD26	myoviridae sp. ct0md26	0	Unknown			unknown	unknown
A0A8S5UF30_A	69		False	0	0	Myoviridae sp. ctcyQ27	unclassified sequence	Heunggongvirae	2825139	d_Viruses;-_Duplodnaviria;k_Heunggongvirae;p_Uroviricota;c_Caudoviricetes;-_unclassified Caudoviricetes;s_Myoviridae sp. ctcyQ27	myoviridae sp. ctcyq27	0	Unknown			unknown	unknown
A0A8S5UF31_1_A	764		False	0	0	Myoviridae sp. ctcyQ27	unclassified sequence	Heunggongvirae	2825139	d_Viruses;-_Duplodnaviria;k_Heunggongvirae;p_Uroviricota;c_Caudoviricetes;-_unclassified Caudoviricetes;s_Myoviridae sp. ctcyQ27	myoviridae sp. ctcyq27	0	Unknown			unknown	unknown
A0A8S5UF31_2_A	764		False	0	0	Myoviridae sp. ctcyQ27	unclassified sequence	Heunggongvirae	2825139	d_Viruses;-_Duplodnaviria;k_Heunggongvirae;p_Uroviricota;c_Caudoviricetes;-_unclassified Caudoviricetes;s_Myoviridae sp. ctcyQ27	myoviridae sp. ctcyq27	0	Unknown			unknown	unknown
A0A8S5UF32_A	52		False	0	0	Myoviridae sp. ctGrV43	unclassified sequence	Heunggongvirae	2825075	d_Viruses;-_Duplodnaviria;k_Heunggongvirae;p_Uroviricota;c_Caudoviricetes;-_unclassified Caudoviricetes;s_Myoviridae sp. ctGrV43	myoviridae sp. ctgrv43	0	Unknown			unknown	unknown
A0A8S5UF37_A	30		False	0	0	Myoviridae sp. ctGrV43	unclassified sequence	Heunggongvirae	2825075	d_Viruses;-_Duplodnaviria;k_Heunggongvirae;p_Uroviricota;c_Caudoviricetes;-_unclassified Caudoviricetes;s_Myoviridae sp. ctGrV43	myoviridae sp. ctgrv43	0	Unknown			unknown	unknown
A0A8S5UF38_A	109		False	0	0	Myoviridae sp. ctcyQ27	unclassified sequence	Heunggongvirae	2825139	d_Viruses;-_Duplodnaviria;k_Heunggongvirae;p_Uroviricota;c_Caudoviricetes;-_unclassified Caudoviricetes;s_Myoviridae sp. ctcyQ27	myoviridae sp. ctcyq27	0	Unknown			unknown	unknown
A0A8S5UF39_A	31		False	0	0	Myoviridae sp. ctcyQ27	unclassified sequence	Heunggongvirae	2825139	d_Viruses;-_Duplodnaviria;k_Heunggongvirae;p_Uroviricota;c_Caudoviricetes;-_unclassified Caudoviricetes;s_Myoviridae sp. ctcyQ27	myoviridae sp. ctcyq27	0	Unknown			unknown	unknown
A0A8S5UF40_A	254		False	0	0	Myoviridae sp. ctcyQ27	unclassified sequence	Heunggongvirae	2825139	d_Viruses;-_Duplodnaviria;k_Heunggongvirae;p_Uroviricota;c_Caudoviricetes;-_unclassified Caudoviricetes;s_Myoviridae sp. ctcyQ27	myoviridae sp. ctcyq27	0	Unknown			unknown	unknown
A0A8S5UF42_A	108	TMH	False	3	0	Myoviridae sp. ctcyQ27	unclassified sequence	Heunggongvirae	2825139	d_Viruses;-_Duplodnaviria;k_Heunggongvirae;p_Uroviricota;c_Caudoviricetes;-_unclassified Caudoviricetes;s_Myoviridae sp. ctcyQ27	myoviridae sp. ctcyq27	1	Unknown			unknown	unknown
A0A8S5UF45_A	397		False	0	0	Myoviridae sp. ctcyQ27	unclassified sequence	Heunggongvirae	2825139	d_Viruses;-_Duplodnaviria;k_Heunggongvirae;p_Uroviricota;c_Caudoviricetes;-_unclassified Caudoviricetes;s_Myoviridae sp. ctcyQ27	myoviridae sp. ctcyq27	0	Unknown			unknown	unknown
A0A8S5UF51_A	257		False	0	0	Myoviridae sp. ctcyQ27	unclassified sequence	Heunggongvirae	2825139	d_Viruses;-_Duplodnaviria;k_Heunggongvirae;p_Uroviricota;c_Caudoviricetes;-_unclassified Caudoviricetes;s_Myoviridae sp. ctcyQ27	myoviridae sp. ctcyq27	0	Unknown			unknown	unknown
A0A8S5UF53_A	110		False	0	0	Myoviridae sp. ctcyQ27	unclassified sequence	Heunggongvirae	2825139	d_Viruses;-_Duplodnaviria;k_Heunggongvirae;p_Uroviricota;c_Caudoviricetes;-_unclassified Caudoviricetes;s_Myoviridae sp. ctcyQ27	myoviridae sp. ctcyq27	0	Unknown			unknown	unknown
A0A8S5UF54_A	64		False	0	0	Myoviridae sp. ctcyQ27	unclassified sequence	Heunggongvirae	2825139	d_Viruses;-_Duplodnaviria;k_Heunggongvirae;p_Uroviricota;c_Caudoviricetes;-_unclassified Caudoviricetes;s_Myoviridae sp. ctcyQ27	myoviridae sp. ctcyq27	0	Unknown			unknown	unknown
A0A8S5UF57_A	39		False	0	0	Myoviridae sp. ctGrV43	unclassified sequence	Heunggongvirae	2825075	d_Viruses;-_Duplodnaviria;k_Heunggongvirae;p_Uroviricota;c_Caudoviricetes;-_unclassified Caudoviricetes;s_Myoviridae sp. ctGrV43	myoviridae sp. ctgrv43	0	Unknown			unknown	unknown
A0A8S5UF59_A	35		False	0	0	Myoviridae sp. ctcyQ27	unclassified sequence	Heunggongvirae	2825139	d_Viruses;-_Duplodnaviria;k_Heunggongvirae;p_Uroviricota;c_Caudoviricetes;-_unclassified Caudoviricetes;s_Myoviridae sp. ctcyQ27	myoviridae sp. ctcyq27	0	Unknown			unknown	unknown
A0A8S5UF60_A	339		False	0	0	Myoviridae sp. ctcyQ27	unclassified sequence	Heunggongvirae	2825139	d_Viruses;-_Duplodnaviria;k_Heunggongvirae;p_Uroviricota;c_Caudoviricetes;-_unclassified Caudoviricetes;s_Myoviridae sp. ctcyQ27	myoviridae sp. ctcyq27	0	Unknown			unknown	unknown
A0A8S5UF61_A	73	TMH	False	2	0	Myoviridae sp. ctcyQ27	unclassified sequence	Heunggongvirae	2825139	d_Viruses;-_Duplodnaviria;k_Heunggongvirae;p_Uroviricota;c_Caudoviricetes;-_unclassified Caudoviricetes;s_Myoviridae sp. ctcyQ27	myoviridae sp. ctcyq27	1	Unknown			unknown	unknown
A0A8S5UF62_A	31		False	0	0	Myoviridae sp. ctGrV43	unclassified sequence	Heunggongvirae	2825075	d_Viruses;-_Duplodnaviria;k_Heunggongvirae;p_Uroviricota;c_Caudoviricetes;-_unclassified Caudoviricetes;s_Myoviridae sp. ctGrV43	myoviridae sp. ctgrv43	0	Unknown			unknown	unknown
A0A8S5UF64_A	514		False	0	0	Myoviridae sp. ctcyQ27	unclassified sequence	Heunggongvirae	2825139	d_Viruses;-_Duplodnaviria;k_Heunggongvirae;p_Uroviricota;c_Caudoviricetes;-_unclassified Caudoviricetes;s_Myoviridae sp. ctcyQ27	myoviridae sp. ctcyq27	0	Unknown			unknown	unknown
A0A8S5UF65_A	605		False	0	0	Myoviridae sp. ctcyQ27	unclassified sequence	Heunggongvirae	2825139	d_Viruses;-_Duplodnaviria;k_Heunggongvirae;p_Uroviricota;c_Caudoviricetes;-_unclassified Caudoviricetes;s_Myoviridae sp. ctcyQ27	myoviridae sp. ctcyq27	0	Unknown			unknown	unknown
A0A8S5UF66_A	32		False	0	0	Myoviridae sp. ctcyQ27	unclassified sequence	Heunggongvirae	2825139	d_Viruses;-_Duplodnaviria;k_Heunggongvirae;p_Uroviricota;c_Caudoviricetes;-_unclassified Caudoviricetes;s_Myoviridae sp. ctcyQ27	myoviridae sp. ctcyq27	0	Unknown			unknown	unknown
A0A8S5UF67_A	187		False	0	0	Myoviridae sp. ctcyQ27	unclassified sequence	Heunggongvirae	2825139	d_Viruses;-_Duplodnaviria;k_Heunggongvirae;p_Uroviricota;c_Caudoviricetes;-_unclassified Caudoviricetes;s_Myoviridae sp. ctcyQ27	myoviridae sp. ctcyq27	0	Unknown			unknown	unknown
A0A8S5UF68_A	214		False	0	0	Myoviridae sp. ctcyQ27	unclassified sequence	Heunggongvirae	2825139	d_Viruses;-_Duplodnaviria;k_Heunggongvirae;p_Uroviricota;c_Caudoviricetes;-_unclassified Caudoviricetes;s_Myoviridae sp. ctcyQ27	myoviridae sp. ctcyq27	0	Unknown			unknown	unknown
A0A8S5UF69_A	128		False	0	0	Myoviridae sp. ctcyQ27	unclassified sequence	Heunggongvirae	2825139	d_Viruses;-_Duplodnaviria;k_Heunggongvirae;p_Uroviricota;c_Caudoviricetes;-_unclassified Caudoviricetes;s_Myoviridae sp. ctcyQ27	myoviridae sp. ctcyq27	0	Unknown			unknown	unknown
A0A8S5UF70_A	32		False	0	0	Myoviridae sp. ctGrV43	unclassified sequence	Heunggongvirae	2825075	d_Viruses;-_Duplodnaviria;k_Heunggongvirae;p_Uroviricota;c_Caudoviricetes;-_unclassified Caudoviricetes;s_Myoviridae sp. ctGrV43	myoviridae sp. ctgrv43	0	Unknown			unknown	unknown
A0A8S5UF73_A	42		False	0	0	Myoviridae sp. ctcyQ27	unclassified sequence	Heunggongvirae	2825139	d_Viruses;-_Duplodnaviria;k_Heunggongvirae;p_Uroviricota;c_Caudoviricetes;-_unclassified Caudoviricetes;s_Myoviridae sp. ctcyQ27	myoviridae sp. ctcyq27	0	Unknown			unknown	unknown
A0A8S5UF74_A	52		False	0	0	Myoviridae sp. ctcyQ27	unclassified sequence	Heunggongvirae	2825139	d_Viruses;-_Duplodnaviria;k_Heunggongvirae;p_Uroviricota;c_Caudoviricetes;-_unclassified Caudoviricetes;s_Myoviridae sp. ctcyQ27	myoviridae sp. ctcyq27	0	Unknown			unknown	unknown
A0A8S5UF77_A	140	TMH	True	1	0	Myoviridae sp. ctGrV43	unclassified sequence	Heunggongvirae	2825075	d_Viruses;-_Duplodnaviria;k_Heunggongvirae;p_Uroviricota;c_Caudoviricetes;-_unclassified Caudoviricetes;s_Myoviridae sp. ctGrV43	myoviridae sp. ctgrv43	1	Unknown			unknown	unknown
A0A8S5UF78_A	77		False	0	0	Myoviridae sp. ctcyQ27	unclassified sequence	Heunggongvirae	2825139	d_Viruses;-_Duplodnaviria;k_Heunggongvirae;p_Uroviricota;c_Caudoviricetes;-_unclassified Caudoviricetes;s_Myoviridae sp. ctcyQ27	myoviridae sp. ctcyq27	0	Unknown			unknown	unknown
A0A8S5UF79_A	247		False	0	0	Myoviridae sp. ctcyQ27	unclassified sequence	Heunggongvirae	2825139	d_Viruses;-_Duplodnaviria;k_Heunggongvirae;p_Uroviricota;c_Caudoviricetes;-_unclassified Caudoviricetes;s_Myoviridae sp. ctcyQ27	myoviridae sp. ctcyq27	0	Unknown			unknown	unknown
A0A8S5UF81_A	90		False	0	0	Myoviridae sp. ctcyQ27	unclassified sequence	Heunggongvirae	2825139	d_Viruses;-_Duplodnaviria;k_Heunggongvirae;p_Uroviricota;c_Caudoviricetes;-_unclassified Caudoviricetes;s_Myoviridae sp. ctcyQ27	myoviridae sp. ctcyq27	0	Unknown			unknown	unknown
A0A8S5UF83_A	76		False	0	0	Myoviridae sp. ctcyQ27	unclassified sequence	Heunggongvirae	2825139	d_Viruses;-_Duplodnaviria;k_Heunggongvirae;p_Uroviricota;c_Caudoviricetes;-_unclassified Caudoviricetes;s_Myoviridae sp. ctcyQ27	myoviridae sp. ctcyq27	0	Unknown			unknown	unknown
A0A8S5UF84_A	188		False	0	0	Myoviridae sp. ctcyQ27	unclassified sequence	Heunggongvirae	2825139	d_Viruses;-_Duplodnaviria;k_Heunggongvirae;p_Uroviricota;c_Caudoviricetes;-_unclassified Caudoviricetes;s_Myoviridae sp. ctcyQ27	myoviridae sp. ctcyq27	0	Unknown			unknown	unknown
A0A8S5UF85_A	154		False	0	0	Myoviridae sp. ctcyQ27	unclassified sequence	Heunggongvirae	2825139	d_Viruses;-_Duplodnaviria;k_Heunggongvirae;p_Uroviricota;c_Caudoviricetes;-_unclassified Caudoviricetes;s_Myoviridae sp. ctcyQ27	myoviridae sp. ctcyq27	0	Unknown			unknown	unknown
A0A8S5UF86_A	42		False	0	0	Myoviridae sp. ctcyQ27	unclassified sequence	Heunggongvirae	2825139	d_Viruses;-_Duplodnaviria;k_Heunggongvirae;p_Uroviricota;c_Caudoviricetes;-_unclassified Caudoviricetes;s_Myoviridae sp. ctcyQ27	myoviridae sp. ctcyq27	0	Unknown			unknown	unknown
A0A8S5UF88_A	208		False	0	0	Myoviridae sp. ctcyQ27	unclassified sequence	Heunggongvirae	2825139	d_Viruses;-_Duplodnaviria;k_Heunggongvirae;p_Uroviricota;c_Caudoviricetes;-_unclassified Caudoviricetes;s_Myoviridae sp. ctcyQ27	myoviridae sp. ctcyq27	0	Unknown			unknown	unknown
A0A8S5UF89_A	136		False	0	0	Myoviridae sp. ctcyQ27	unclassified sequence	Heunggongvirae	2825139	d_Viruses;-_Duplodnaviria;k_Heunggongvirae;p_Uroviricota;c_Caudoviricetes;-_unclassified Caudoviricetes;s_Myoviridae sp. ctcyQ27	myoviridae sp. ctcyq27	0	Unknown			unknown	unknown
A0A8S5UF90_A	45		False	0	0	Myoviridae sp. ctcyQ27	unclassified sequence	Heunggongvirae	2825139	d_Viruses;-_Duplodnaviria;k_Heunggongvirae;p_Uroviricota;c_Caudoviricetes;-_unclassified Caudoviricetes;s_Myoviridae sp. ctcyQ27	myoviridae sp. ctcyq27	0	Unknown			unknown	unknown
A0A8S5UF91_A	218		False	0	0	Myoviridae sp. ctcyQ27	unclassified sequence	Heunggongvirae	2825139	d_Viruses;-_Duplodnaviria;k_Heunggongvirae;p_Uroviricota;c_Caudoviricetes;-_unclassified Caudoviricetes;s_Myoviridae sp. ctcyQ27	myoviridae sp. ctcyq27	0	Unknown			unknown	unknown
A0A8S5UF92_A	31		False	0	0	Myoviridae sp. ctGrV43	unclassified sequence	Heunggongvirae	2825075	d_Viruses;-_Duplodnaviria;k_Heunggongvirae;p_Uroviricota;c_Caudoviricetes;-_unclassified Caudoviricetes;s_Myoviridae sp. ctGrV43	myoviridae sp. ctgrv43	0	Unknown			unknown	unknown
A0A8S5UF93_A	282	TMH	False	2	0	Myoviridae sp. ctcyQ27	unclassified sequence	Heunggongvirae	2825139	d_Viruses;-_Duplodnaviria;k_Heunggongvirae;p_Uroviricota;c_Caudoviricetes;-_unclassified Caudoviricetes;s_Myoviridae sp. ctcyQ27	myoviridae sp. ctcyq27	1	Unknown			unknown	unknown
A0A8S5UF94_A	75		False	0	0	Myoviridae sp. ctcyQ27	unclassified sequence	Heunggongvirae	2825139	d_Viruses;-_Duplodnaviria;k_Heunggongvirae;p_Uroviricota;c_Caudoviricetes;-_unclassified Caudoviricetes;s_Myoviridae sp. ctcyQ27	myoviridae sp. ctcyq27	0	Unknown			unknown	unknown
A0A8S5UF95_A	286		False	0	0	Myoviridae sp. ctcyQ27	unclassified sequence	Heunggongvirae	2825139	d_Viruses;-_Duplodnaviria;k_Heunggongvirae;p_Uroviricota;c_Caudoviricetes;-_unclassified Caudoviricetes;s_Myoviridae sp. ctcyQ27	myoviridae sp. ctcyq27	0	Unknown			unknown	unknown
A0A8S5UF96_A	248		False	0	0	Myoviridae sp. ctcyQ27	unclassified sequence	Heunggongvirae	2825139	d_Viruses;-_Duplodnaviria;k_Heunggongvirae;p_Uroviricota;c_Caudoviricetes;-_unclassified Caudoviricetes;s_Myoviridae sp. ctcyQ27	myoviridae sp. ctcyq27	0	Unknown			unknown	unknown
A0A8S5UF97_A	32		False	0	0	Myoviridae sp. ctcyQ27	unclassified sequence	Heunggongvirae	2825139	d_Viruses;-_Duplodnaviria;k_Heunggongvirae;p_Uroviricota;c_Caudoviricetes;-_unclassified Caudoviricetes;s_Myoviridae sp. ctcyQ27	myoviridae sp. ctcyq27	0	Unknown			unknown	unknown
A0A8S5UF98_A	830	TMH	False	1	0	Myoviridae sp. ctcyQ27	unclassified sequence	Heunggongvirae	2825139	d_Viruses;-_Duplodnaviria;k_Heunggongvirae;p_Uroviricota;c_Caudoviricetes;-_unclassified Caudoviricetes;s_Myoviridae sp. ctcyQ27	myoviridae sp. ctcyq27	1	Unknown			unknown	unknown
A0A8S5UF99_A	127		False	0	0	Myoviridae sp. ctcyQ27	unclassified sequence	Heunggongvirae	2825139	d_Viruses;-_Duplodnaviria;k_Heunggongvirae;p_Uroviricota;c_Caudoviricetes;-_unclassified Caudoviricetes;s_Myoviridae sp. ctcyQ27	myoviridae sp. ctcyq27	0	Unknown			unknown	unknown
A0A8S5UFA0_A	87		False	0	0	Myoviridae sp. ctcyQ27	unclassified sequence	Heunggongvirae	2825139	d_Viruses;-_Duplodnaviria;k_Heunggongvirae;p_Uroviricota;c_Caudoviricetes;-_unclassified Caudoviricetes;s_Myoviridae sp. ctcyQ27	myoviridae sp. ctcyq27	0	Unknown			unknown	unknown
A0A8S5UFA2_A	384	TMH	False	2	0	Myoviridae sp. ctcyQ27	unclassified sequence	Heunggongvirae	2825139	d_Viruses;-_Duplodnaviria;k_Heunggongvirae;p_Uroviricota;c_Caudoviricetes;-_unclassified Caudoviricetes;s_Myoviridae sp. ctcyQ27	myoviridae sp. ctcyq27	1	Unknown			unknown	unknown
A0A8S5UFA3_A	33		False	0	0	Myoviridae sp. ctcyQ27	unclassified sequence	Heunggongvirae	2825139	d_Viruses;-_Duplodnaviria;k_Heunggongvirae;p_Uroviricota;c_Caudoviricetes;-_unclassified Caudoviricetes;s_Myoviridae sp. ctcyQ27	myoviridae sp. ctcyq27	0	Unknown			unknown	unknown
A0A8S5UFA5_A	87		False	0	0	Myoviridae sp. ctcyQ27	unclassified sequence	Heunggongvirae	2825139	d_Viruses;-_Duplodnaviria;k_Heunggongvirae;p_Uroviricota;c_Caudoviricetes;-_unclassified Caudoviricetes;s_Myoviridae sp. ctcyQ27	myoviridae sp. ctcyq27	0	Unknown			unknown	unknown
A0A8S5UFA8_A	132		False	0	0	Myoviridae sp. ctcyQ27	unclassified sequence	Heunggongvirae	2825139	d_Viruses;-_Duplodnaviria;k_Heunggongvirae;p_Uroviricota;c_Caudoviricetes;-_unclassified Caudoviricetes;s_Myoviridae sp. ctcyQ27	myoviridae sp. ctcyq27	0	Unknown			unknown	unknown
A0A8S5UFB0_A	386		False	0	0	Myoviridae sp. ctcyQ27	unclassified sequence	Heunggongvirae	2825139	d_Viruses;-_Duplodnaviria;k_Heunggongvirae;p_Uroviricota;c_Caudoviricetes;-_unclassified Caudoviricetes;s_Myoviridae sp. ctcyQ27	myoviridae sp. ctcyq27	0	Unknown			unknown	unknown
A0A8S5UFB3_A	384		False	0	0	Myoviridae sp. ctcyQ27	unclassified sequence	Heunggongvirae	2825139	d_Viruses;-_Duplodnaviria;k_Heunggongvirae;p_Uroviricota;c_Caudoviricetes;-_unclassified Caudoviricetes;s_Myoviridae sp. ctcyQ27	myoviridae sp. ctcyq27	0	Unknown			unknown	unknown
A0A8S5UFB4_A	30	TMH	False	1	0	Myoviridae sp. ctcyQ27	unclassified sequence	Heunggongvirae	2825139	d_Viruses;-_Duplodnaviria;k_Heunggongvirae;p_Uroviricota;c_Caudoviricetes;-_unclassified Caudoviricetes;s_Myoviridae sp. ctcyQ27	myoviridae sp. ctcyq27	1	Unknown			unknown	unknown
A0A8S5UFB6_A	46		False	0	0	Myoviridae sp. ctcyQ27	unclassified sequence	Heunggongvirae	2825139	d_Viruses;-_Duplodnaviria;k_Heunggongvirae;p_Uroviricota;c_Caudoviricetes;-_unclassified Caudoviricetes;s_Myoviridae sp. ctcyQ27	myoviridae sp. ctcyq27	0	Unknown			unknown	unknown
A0A8S5UFB7_A	288		False	0	0	Myoviridae sp. ctcyQ27	unclassified sequence	Heunggongvirae	2825139	d_Viruses;-_Duplodnaviria;k_Heunggongvirae;p_Uroviricota;c_Caudoviricetes;-_unclassified Caudoviricetes;s_Myoviridae sp. ctcyQ27	myoviridae sp. ctcyq27	0	Unknown			unknown	unknown
A0A8S5UFB8_A	101		False	0	0	Myoviridae sp. ctcyQ27	unclassified sequence	Heunggongvirae	2825139	d_Viruses;-_Duplodnaviria;k_Heunggongvirae;p_Uroviricota;c_Caudoviricetes;-_unclassified Caudoviricetes;s_Myoviridae sp. ctcyQ27	myoviridae sp. ctcyq27	0	Unknown			unknown	unknown
A0A8S5UFC0_A	30		False	0	0	Myoviridae sp. ctcyQ27	unclassified sequence	Heunggongvirae	2825139	d_Viruses;-_Duplodnaviria;k_Heunggongvirae;p_Uroviricota;c_Caudoviricetes;-_unclassified Caudoviricetes;s_Myoviridae sp. ctcyQ27	myoviridae sp. ctcyq27	0	Unknown			unknown	unknown
A0A8S5UFC1_A	51		False	0	0	Myoviridae sp. ctcyQ27	unclassified sequence	Heunggongvirae	2825139	d_Viruses;-_Duplodnaviria;k_Heunggongvirae;p_Uroviricota;c_Caudoviricetes;-_unclassified Caudoviricetes;s_Myoviridae sp. ctcyQ27	myoviridae sp. ctcyq27	0	Unknown			unknown	unknown
A0A8S5UFC2_A	141		False	0	0	Myoviridae sp. ctcyQ27	unclassified sequence	Heunggongvirae	2825139	d_Viruses;-_Duplodnaviria;k_Heunggongvirae;p_Uroviricota;c_Caudoviricetes;-_unclassified Caudoviricetes;s_Myoviridae sp. ctcyQ27	myoviridae sp. ctcyq27	0	Unknown			unknown	unknown
A0A8S5UFC3_A	343		False	0	0	Myoviridae sp. ctcyQ27	unclassified sequence	Heunggongvirae	2825139	d_Viruses;-_Duplodnaviria;k_Heunggongvirae;p_Uroviricota;c_Caudoviricetes;-_unclassified Caudoviricetes;s_Myoviridae sp. ctcyQ27	myoviridae sp. ctcyq27	0	Unknown			unknown	unknown
A0A8S5UFC6_A	239		False	0	0	Myoviridae sp. ctcyQ27	unclassified sequence	Heunggongvirae	2825139	d_Viruses;-_Duplodnaviria;k_Heunggongvirae;p_Uroviricota;c_Caudoviricetes;-_unclassified Caudoviricetes;s_Myoviridae sp. ctcyQ27	myoviridae sp. ctcyq27	0	Unknown			unknown	unknown
A0A8S5UFC7_A	94	TMH	False	3	0	Myoviridae sp. ctcyQ27	unclassified sequence	Heunggongvirae	2825139	d_Viruses;-_Duplodnaviria;k_Heunggongvirae;p_Uroviricota;c_Caudoviricetes;-_unclassified Caudoviricetes;s_Myoviridae sp. ctcyQ27	myoviridae sp. ctcyq27	1	Unknown			unknown	unknown
A0A8S5UFC8_A	298		False	0	0	Myoviridae sp. ctcyQ27	unclassified sequence	Heunggongvirae	2825139	d_Viruses;-_Duplodnaviria;k_Heunggongvirae;p_Uroviricota;c_Caudoviricetes;-_unclassified Caudoviricetes;s_Myoviridae sp. ctcyQ27	myoviridae sp. ctcyq27	0	Unknown			unknown	unknown
A0A8S5UFC9_A	36		False	0	0	Myoviridae sp. ctcyQ27	unclassified sequence	Heunggongvirae	2825139	d_Viruses;-_Duplodnaviria;k_Heunggongvirae;p_Uroviricota;c_Caudoviricetes;-_unclassified Caudoviricetes;s_Myoviridae sp. ctcyQ27	myoviridae sp. ctcyq27	0	Unknown			unknown	unknown
A0A8S5UFD0_A	35		False	0	0	Myoviridae sp. ctcyQ27	unclassified sequence	Heunggongvirae	2825139	d_Viruses;-_Duplodnaviria;k_Heunggongvirae;p_Uroviricota;c_Caudoviricetes;-_unclassified Caudoviricetes;s_Myoviridae sp. ctcyQ27	myoviridae sp. ctcyq27	0	Unknown			unknown	unknown
A0A8S5UFD2_A	54		False	0	0	Myoviridae sp. ctcyQ27	unclassified sequence	Heunggongvirae	2825139	d_Viruses;-_Duplodnaviria;k_Heunggongvirae;p_Uroviricota;c_Caudoviricetes;-_unclassified Caudoviricetes;s_Myoviridae sp. ctcyQ27	myoviridae sp. ctcyq27	0	Unknown			unknown	unknown
A0A8S5UFD3_A	88		False	0	0	Myoviridae sp. ctcyQ27	unclassified sequence	Heunggongvirae	2825139	d_Viruses;-_Duplodnaviria;k_Heunggongvirae;p_Uroviricota;c_Caudoviricetes;-_unclassified Caudoviricetes;s_Myoviridae sp. ctcyQ27	myoviridae sp. ctcyq27	0	Unknown			unknown	unknown
A0A8S5UFD5_A	35		False	0	0	Myoviridae sp. ctcyQ27	unclassified sequence	Heunggongvirae	2825139	d_Viruses;-_Duplodnaviria;k_Heunggongvirae;p_Uroviricota;c_Caudoviricetes;-_unclassified Caudoviricetes;s_Myoviridae sp. ctcyQ27	myoviridae sp. ctcyq27	0	Unknown			unknown	unknown
A0A8S5UFD7_A	158		False	0	0	Myoviridae sp. ctcyQ27	unclassified sequence	Heunggongvirae	2825139	d_Viruses;-_Duplodnaviria;k_Heunggongvirae;p_Uroviricota;c_Caudoviricetes;-_unclassified Caudoviricetes;s_Myoviridae sp. ctcyQ27	myoviridae sp. ctcyq27	0	Unknown			unknown	unknown
A0A8S5UFD9_A	87		False	0	0	Myoviridae sp. ctcyQ27	unclassified sequence	Heunggongvirae	2825139	d_Viruses;-_Duplodnaviria;k_Heunggongvirae;p_Uroviricota;c_Caudoviricetes;-_unclassified Caudoviricetes;s_Myoviridae sp. ctcyQ27	myoviridae sp. ctcyq27	0	Unknown			unknown	unknown
A0A8S5UFE0_A	30		False	0	0	Myoviridae sp. ctcyQ27	unclassified sequence	Heunggongvirae	2825139	d_Viruses;-_Duplodnaviria;k_Heunggongvirae;p_Uroviricota;c_Caudoviricetes;-_unclassified Caudoviricetes;s_Myoviridae sp. ctcyQ27	myoviridae sp. ctcyq27	0	Unknown			unknown	unknown
A0A8S5UFE1_A	167		False	0	0	Myoviridae sp. ctcyQ27	unclassified sequence	Heunggongvirae	2825139	d_Viruses;-_Duplodnaviria;k_Heunggongvirae;p_Uroviricota;c_Caudoviricetes;-_unclassified Caudoviricetes;s_Myoviridae sp. ctcyQ27	myoviridae sp. ctcyq27	0	Unknown			unknown	unknown
A0A8S5UFE2_A	35		False	0	0	Myoviridae sp. ctcyQ27	unclassified sequence	Heunggongvirae	2825139	d_Viruses;-_Duplodnaviria;k_Heunggongvirae;p_Uroviricota;c_Caudoviricetes;-_unclassified Caudoviricetes;s_Myoviridae sp. ctcyQ27	myoviridae sp. ctcyq27	0	Unknown			unknown	unknown
A0A8S5UFE3_A	234		False	0	0	Myoviridae sp. ctcyQ27	unclassified sequence	Heunggongvirae	2825139	d_Viruses;-_Duplodnaviria;k_Heunggongvirae;p_Uroviricota;c_Caudoviricetes;-_unclassified Caudoviricetes;s_Myoviridae sp. ctcyQ27	myoviridae sp. ctcyq27	0	Unknown			unknown	unknown
A0A8S5UFE4_A	34		False	0	0	Myoviridae sp. ctcyQ27	unclassified sequence	Heunggongvirae	2825139	d_Viruses;-_Duplodnaviria;k_Heunggongvirae;p_Uroviricota;c_Caudoviricetes;-_unclassified Caudoviricetes;s_Myoviridae sp. ctcyQ27	myoviridae sp. ctcyq27	0	Unknown			unknown	unknown
A0A8S5UFE5_A	214		False	0	0	Myoviridae sp. ctcyQ27	unclassified sequence	Heunggongvirae	2825139	d_Viruses;-_Duplodnaviria;k_Heunggongvirae;p_Uroviricota;c_Caudoviricetes;-_unclassified Caudoviricetes;s_Myoviridae sp. ctcyQ27	myoviridae sp. ctcyq27	0	Unknown			unknown	unknown
A0A8S5UFE7_A	91		False	0	0	Myoviridae sp. ctcyQ27	unclassified sequence	Heunggongvirae	2825139	d_Viruses;-_Duplodnaviria;k_Heunggongvirae;p_Uroviricota;c_Caudoviricetes;-_unclassified Caudoviricetes;s_Myoviridae sp. ctcyQ27	myoviridae sp. ctcyq27	0	Unknown			unknown	unknown
A0A8S5UFE8_A	173		False	0	0	Myoviridae sp. ctcyQ27	unclassified sequence	Heunggongvirae	2825139	d_Viruses;-_Duplodnaviria;k_Heunggongvirae;p_Uroviricota;c_Caudoviricetes;-_unclassified Caudoviricetes;s_Myoviridae sp. ctcyQ27	myoviridae sp. ctcyq27	0	Unknown			unknown	unknown
A0A8S5UFE9_A	276		False	0	0	Myoviridae sp. ctcyQ27	unclassified sequence	Heunggongvirae	2825139	d_Viruses;-_Duplodnaviria;k_Heunggongvirae;p_Uroviricota;c_Caudoviricetes;-_unclassified Caudoviricetes;s_Myoviridae sp. ctcyQ27	myoviridae sp. ctcyq27	0	Unknown			unknown	unknown
A0A8S5UFF0_A	261		False	0	0	Myoviridae sp. ctcyQ27	unclassified sequence	Heunggongvirae	2825139	d_Viruses;-_Duplodnaviria;k_Heunggongvirae;p_Uroviricota;c_Caudoviricetes;-_unclassified Caudoviricetes;s_Myoviridae sp. ctcyQ27	myoviridae sp. ctcyq27	0	Unknown			unknown	unknown
A0A8S5UFF2_A	238		False	0	0	Myoviridae sp. ctcyQ27	unclassified sequence	Heunggongvirae	2825139	d_Viruses;-_Duplodnaviria;k_Heunggongvirae;p_Uroviricota;c_Caudoviricetes;-_unclassified Caudoviricetes;s_Myoviridae sp. ctcyQ27	myoviridae sp. ctcyq27	0	Unknown			unknown	unknown
A0A8S5UFF3_A	162		False	0	0	Myoviridae sp. ctcyQ27	unclassified sequence	Heunggongvirae	2825139	d_Viruses;-_Duplodnaviria;k_Heunggongvirae;p_Uroviricota;c_Caudoviricetes;-_unclassified Caudoviricetes;s_Myoviridae sp. ctcyQ27	myoviridae sp. ctcyq27	0	Unknown			unknown	unknown
A0A8S5UFF4_A	96		False	0	0	Myoviridae sp. ctcyQ27	unclassified sequence	Heunggongvirae	2825139	d_Viruses;-_Duplodnaviria;k_Heunggongvirae;p_Uroviricota;c_Caudoviricetes;-_unclassified Caudoviricetes;s_Myoviridae sp. ctcyQ27	myoviridae sp. ctcyq27	0	Unknown			unknown	unknown
A0A8S5UFF5_A	790		False	0	0	Myoviridae sp. ctcyQ27	unclassified sequence	Heunggongvirae	2825139	d_Viruses;-_Duplodnaviria;k_Heunggongvirae;p_Uroviricota;c_Caudoviricetes;-_unclassified Caudoviricetes;s_Myoviridae sp. ctcyQ27	myoviridae sp. ctcyq27	0	Unknown			unknown	unknown
A0A8S5UFF6_A	146		False	0	0	Myoviridae sp. ctcyQ27	unclassified sequence	Heunggongvirae	2825139	d_Viruses;-_Duplodnaviria;k_Heunggongvirae;p_Uroviricota;c_Caudoviricetes;-_unclassified Caudoviricetes;s_Myoviridae sp. ctcyQ27	myoviridae sp. ctcyq27	0	Unknown			unknown	unknown
A0A8S5UFF7_A	217	TMH	False	3	0	Myoviridae sp. ctcyQ27	unclassified sequence	Heunggongvirae	2825139	d_Viruses;-_Duplodnaviria;k_Heunggongvirae;p_Uroviricota;c_Caudoviricetes;-_unclassified Caudoviricetes;s_Myoviridae sp. ctcyQ27	myoviridae sp. ctcyq27	1	Unknown			unknown	unknown
A0A8S5UFF9_A	287		False	0	0	Myoviridae sp. ctcyQ27	unclassified sequence	Heunggongvirae	2825139	d_Viruses;-_Duplodnaviria;k_Heunggongvirae;p_Uroviricota;c_Caudoviricetes;-_unclassified Caudoviricetes;s_Myoviridae sp. ctcyQ27	myoviridae sp. ctcyq27	0	Unknown			unknown	unknown
A0A8S5UFG0_A	289		False	0	0	Myoviridae sp. ctcyQ27	unclassified sequence	Heunggongvirae	2825139	d_Viruses;-_Duplodnaviria;k_Heunggongvirae;p_Uroviricota;c_Caudoviricetes;-_unclassified Caudoviricetes;s_Myoviridae sp. ctcyQ27	myoviridae sp. ctcyq27	0	Unknown			unknown	unknown
A0A8S5UFG2_A	153		False	0	0	Myoviridae sp. ctcyQ27	unclassified sequence	Heunggongvirae	2825139	d_Viruses;-_Duplodnaviria;k_Heunggongvirae;p_Uroviricota;c_Caudoviricetes;-_unclassified Caudoviricetes;s_Myoviridae sp. ctcyQ27	myoviridae sp. ctcyq27	0	Unknown			unknown	unknown
A0A8S5UFG3_A	30		False	0	0	Myoviridae sp. ctcyQ27	unclassified sequence	Heunggongvirae	2825139	d_Viruses;-_Duplodnaviria;k_Heunggongvirae;p_Uroviricota;c_Caudoviricetes;-_unclassified Caudoviricetes;s_Myoviridae sp. ctcyQ27	myoviridae sp. ctcyq27	0	Unknown			unknown	unknown
A0A8S5UFG4_A	693		False	0	0	Myoviridae sp. ctcyQ27	unclassified sequence	Heunggongvirae	2825139	d_Viruses;-_Duplodnaviria;k_Heunggongvirae;p_Uroviricota;c_Caudoviricetes;-_unclassified Caudoviricetes;s_Myoviridae sp. ctcyQ27	myoviridae sp. ctcyq27	0	Unknown			unknown	unknown
A0A8S5UFG5_A	37		False	0	0	Myoviridae sp. ctcyQ27	unclassified sequence	Heunggongvirae	2825139	d_Viruses;-_Duplodnaviria;k_Heunggongvirae;p_Uroviricota;c_Caudoviricetes;-_unclassified Caudoviricetes;s_Myoviridae sp. ctcyQ27	myoviridae sp. ctcyq27	0	Unknown			unknown	unknown
A0A8S5UFG6_A	241		False	0	0	Myoviridae sp. ctcyQ27	unclassified sequence	Heunggongvirae	2825139	d_Viruses;-_Duplodnaviria;k_Heunggongvirae;p_Uroviricota;c_Caudoviricetes;-_unclassified Caudoviricetes;s_Myoviridae sp. ctcyQ27	myoviridae sp. ctcyq27	0	Unknown			unknown	unknown
A0A8S5UFG7_A	310		False	0	0	Myoviridae sp. ctcyQ27	unclassified sequence	Heunggongvirae	2825139	d_Viruses;-_Duplodnaviria;k_Heunggongvirae;p_Uroviricota;c_Caudoviricetes;-_unclassified Caudoviricetes;s_Myoviridae sp. ctcyQ27	myoviridae sp. ctcyq27	0	Unknown			unknown	unknown
A0A8S5UFG8_A	40		False	0	0	Myoviridae sp. ctcyQ27	unclassified sequence	Heunggongvirae	2825139	d_Viruses;-_Duplodnaviria;k_Heunggongvirae;p_Uroviricota;c_Caudoviricetes;-_unclassified Caudoviricetes;s_Myoviridae sp. ctcyQ27	myoviridae sp. ctcyq27	0	Unknown			unknown	unknown
A0A8S5UFG9_A	387		False	0	0	Myoviridae sp. ctcyQ27	unclassified sequence	Heunggongvirae	2825139	d_Viruses;-_Duplodnaviria;k_Heunggongvirae;p_Uroviricota;c_Caudoviricetes;-_unclassified Caudoviricetes;s_Myoviridae sp. ctcyQ27	myoviridae sp. ctcyq27	0	Unknown			unknown	unknown
A0A8S5UFH0_A	31		False	0	0	Myoviridae sp. ctcyQ27	unclassified sequence	Heunggongvirae	2825139	d_Viruses;-_Duplodnaviria;k_Heunggongvirae;p_Uroviricota;c_Caudoviricetes;-_unclassified Caudoviricetes;s_Myoviridae sp. ctcyQ27	myoviridae sp. ctcyq27	0	Unknown			unknown	unknown
A0A8S5UFH1_A	321	TMH	False	2	0	Myoviridae sp. ctcyQ27	unclassified sequence	Heunggongvirae	2825139	d_Viruses;-_Duplodnaviria;k_Heunggongvirae;p_Uroviricota;c_Caudoviricetes;-_unclassified Caudoviricetes;s_Myoviridae sp. ctcyQ27	myoviridae sp. ctcyq27	1	Unknown			unknown	unknown
A0A8S5UFH2_A	356		False	0	0	Myoviridae sp. ctcyQ27	unclassified sequence	Heunggongvirae	2825139	d_Viruses;-_Duplodnaviria;k_Heunggongvirae;p_Uroviricota;c_Caudoviricetes;-_unclassified Caudoviricetes;s_Myoviridae sp. ctcyQ27	myoviridae sp. ctcyq27	0	Unknown			unknown	unknown
A0A8S5UFH3_A	516		False	0	0	Myoviridae sp. ctcyQ27	unclassified sequence	Heunggongvirae	2825139	d_Viruses;-_Duplodnaviria;k_Heunggongvirae;p_Uroviricota;c_Caudoviricetes;-_unclassified Caudoviricetes;s_Myoviridae sp. ctcyQ27	myoviridae sp. ctcyq27	0	Unknown			unknown	unknown
A0A8S5UFH4_A	228		False	0	0	Myoviridae sp. ctcyQ27	unclassified sequence	Heunggongvirae	2825139	d_Viruses;-_Duplodnaviria;k_Heunggongvirae;p_Uroviricota;c_Caudoviricetes;-_unclassified Caudoviricetes;s_Myoviridae sp. ctcyQ27	myoviridae sp. ctcyq27	0	Unknown			unknown	unknown
A0A8S5UFH5_A	275		False	0	0	Myoviridae sp. ctcyQ27	unclassified sequence	Heunggongvirae	2825139	d_Viruses;-_Duplodnaviria;k_Heunggongvirae;p_Uroviricota;c_Caudoviricetes;-_unclassified Caudoviricetes;s_Myoviridae sp. ctcyQ27	myoviridae sp. ctcyq27	0	Unknown			unknown	unknown
A0A8S5UFH6_A	530		False	0	0	Myoviridae sp. ctcyQ27	unclassified sequence	Heunggongvirae	2825139	d_Viruses;-_Duplodnaviria;k_Heunggongvirae;p_Uroviricota;c_Caudoviricetes;-_unclassified Caudoviricetes;s_Myoviridae sp. ctcyQ27	myoviridae sp. ctcyq27	0	Unknown			unknown	unknown
A0A8S5UFH8_A	98		False	0	0	Myoviridae sp. ctcyQ27	unclassified sequence	Heunggongvirae	2825139	d_Viruses;-_Duplodnaviria;k_Heunggongvirae;p_Uroviricota;c_Caudoviricetes;-_unclassified Caudoviricetes;s_Myoviridae sp. ctcyQ27	myoviridae sp. ctcyq27	0	Unknown			unknown	unknown
A0A8S5UFH9_A	57		False	0	0	Myoviridae sp. ctcyQ27	unclassified sequence	Heunggongvirae	2825139	d_Viruses;-_Duplodnaviria;k_Heunggongvirae;p_Uroviricota;c_Caudoviricetes;-_unclassified Caudoviricetes;s_Myoviridae sp. ctcyQ27	myoviridae sp. ctcyq27	0	Unknown			unknown	unknown
A0A8S5UFI1_A	68		False	0	0	Myoviridae sp. ctcyQ27	unclassified sequence	Heunggongvirae	2825139	d_Viruses;-_Duplodnaviria;k_Heunggongvirae;p_Uroviricota;c_Caudoviricetes;-_unclassified Caudoviricetes;s_Myoviridae sp. ctcyQ27	myoviridae sp. ctcyq27	0	Unknown			unknown	unknown
A0A8S5UFI2_A	35		False	0	0	Myoviridae sp. ctcyQ27	unclassified sequence	Heunggongvirae	2825139	d_Viruses;-_Duplodnaviria;k_Heunggongvirae;p_Uroviricota;c_Caudoviricetes;-_unclassified Caudoviricetes;s_Myoviridae sp. ctcyQ27	myoviridae sp. ctcyq27	0	Unknown			unknown	unknown
A0A8S5UFI3_A	340		False	0	0	Myoviridae sp. ctcyQ27	unclassified sequence	Heunggongvirae	2825139	d_Viruses;-_Duplodnaviria;k_Heunggongvirae;p_Uroviricota;c_Caudoviricetes;-_unclassified Caudoviricetes;s_Myoviridae sp. ctcyQ27	myoviridae sp. ctcyq27	0	Unknown			unknown	unknown
A0A8S5UFI4_A	33		False	0	0	Myoviridae sp. ctcyQ27	unclassified sequence	Heunggongvirae	2825139	d_Viruses;-_Duplodnaviria;k_Heunggongvirae;p_Uroviricota;c_Caudoviricetes;-_unclassified Caudoviricetes;s_Myoviridae sp. ctcyQ27	myoviridae sp. ctcyq27	0	Unknown			unknown	unknown
A0A8S5UFI6_A	324		False	0	0	Myoviridae sp. ctcyQ27	unclassified sequence	Heunggongvirae	2825139	d_Viruses;-_Duplodnaviria;k_Heunggongvirae;p_Uroviricota;c_Caudoviricetes;-_unclassified Caudoviricetes;s_Myoviridae sp. ctcyQ27	myoviridae sp. ctcyq27	0	Unknown			unknown	unknown
A0A8S5UFI8_A	38		False	0	0	Myoviridae sp. ctcyQ27	unclassified sequence	Heunggongvirae	2825139	d_Viruses;-_Duplodnaviria;k_Heunggongvirae;p_Uroviricota;c_Caudoviricetes;-_unclassified Caudoviricetes;s_Myoviridae sp. ctcyQ27	myoviridae sp. ctcyq27	0	Unknown			unknown	unknown
A0A8S5UFI9_A	263		False	0	0	Myoviridae sp. ctcyQ27	unclassified sequence	Heunggongvirae	2825139	d_Viruses;-_Duplodnaviria;k_Heunggongvirae;p_Uroviricota;c_Caudoviricetes;-_unclassified Caudoviricetes;s_Myoviridae sp. ctcyQ27	myoviridae sp. ctcyq27	0	Unknown			unknown	unknown
A0A8S5UFJ0_A	134		False	0	0	Phage sp. ctR9T2	unclassified sequence	Unknown	2825795	d_Viruses;-_unclassified bacterial viruses;s_Phage sp. ctR9T2	phage sp. ctr9t2	0	Non-enveloped			Non-enveloped	phage_default
A0A8S5UFJ2_A	199		False	0	0	Myoviridae sp. ctcyQ27	unclassified sequence	Heunggongvirae	2825139	d_Viruses;-_Duplodnaviria;k_Heunggongvirae;p_Uroviricota;c_Caudoviricetes;-_unclassified Caudoviricetes;s_Myoviridae sp. ctcyQ27	myoviridae sp. ctcyq27	0	Unknown			unknown	unknown
A0A8S5UFJ3_A	36		False	0	0	Myoviridae sp. ctcyQ27	unclassified sequence	Heunggongvirae	2825139	d_Viruses;-_Duplodnaviria;k_Heunggongvirae;p_Uroviricota;c_Caudoviricetes;-_unclassified Caudoviricetes;s_Myoviridae sp. ctcyQ27	myoviridae sp. ctcyq27	0	Unknown			unknown	unknown
A0A8S5UFJ4_A	152		False	0	0	Myoviridae sp. ctcyQ27	unclassified sequence	Heunggongvirae	2825139	d_Viruses;-_Duplodnaviria;k_Heunggongvirae;p_Uroviricota;c_Caudoviricetes;-_unclassified Caudoviricetes;s_Myoviridae sp. ctcyQ27	myoviridae sp. ctcyq27	0	Unknown			unknown	unknown
A0A8S5UFJ5_A	45	TMH	False	1	0	Myoviridae sp. ctcyQ27	unclassified sequence	Heunggongvirae	2825139	d_Viruses;-_Duplodnaviria;k_Heunggongvirae;p_Uroviricota;c_Caudoviricetes;-_unclassified Caudoviricetes;s_Myoviridae sp. ctcyQ27	myoviridae sp. ctcyq27	1	Unknown			unknown	unknown
A0A8S5UFJ7_A	103		False	0	0	Phage sp. ctR9T2	unclassified sequence	Unknown	2825795	d_Viruses;-_unclassified bacterial viruses;s_Phage sp. ctR9T2	phage sp. ctr9t2	0	Non-enveloped			Non-enveloped	phage_default
A0A8S5UFJ8_A	369		False	0	0	Myoviridae sp. ctcyQ27	unclassified sequence	Heunggongvirae	2825139	d_Viruses;-_Duplodnaviria;k_Heunggongvirae;p_Uroviricota;c_Caudoviricetes;-_unclassified Caudoviricetes;s_Myoviridae sp. ctcyQ27	myoviridae sp. ctcyq27	0	Unknown			unknown	unknown
A0A8S5UFJ9_A	75		False	0	0	Myoviridae sp. ctcyQ27	unclassified sequence	Heunggongvirae	2825139	d_Viruses;-_Duplodnaviria;k_Heunggongvirae;p_Uroviricota;c_Caudoviricetes;-_unclassified Caudoviricetes;s_Myoviridae sp. ctcyQ27	myoviridae sp. ctcyq27	0	Unknown			unknown	unknown
A0A8S5UFK0_A	159		False	0	0	Myoviridae sp. ctcyQ27	unclassified sequence	Heunggongvirae	2825139	d_Viruses;-_Duplodnaviria;k_Heunggongvirae;p_Uroviricota;c_Caudoviricetes;-_unclassified Caudoviricetes;s_Myoviridae sp. ctcyQ27	myoviridae sp. ctcyq27	0	Unknown			unknown	unknown
A0A8S5UFK1_A	434		False	0	0	Myoviridae sp. ctcyQ27	unclassified sequence	Heunggongvirae	2825139	d_Viruses;-_Duplodnaviria;k_Heunggongvirae;p_Uroviricota;c_Caudoviricetes;-_unclassified Caudoviricetes;s_Myoviridae sp. ctcyQ27	myoviridae sp. ctcyq27	0	Unknown			unknown	unknown
A0A8S5UFK2_A	748		False	0	0	Myoviridae sp. ctcyQ27	unclassified sequence	Heunggongvirae	2825139	d_Viruses;-_Duplodnaviria;k_Heunggongvirae;p_Uroviricota;c_Caudoviricetes;-_unclassified Caudoviricetes;s_Myoviridae sp. ctcyQ27	myoviridae sp. ctcyq27	0	Unknown			unknown	unknown
A0A8S5UFK3_A	147		False	0	0	Myoviridae sp. ctcyQ27	unclassified sequence	Heunggongvirae	2825139	d_Viruses;-_Duplodnaviria;k_Heunggongvirae;p_Uroviricota;c_Caudoviricetes;-_unclassified Caudoviricetes;s_Myoviridae sp. ctcyQ27	myoviridae sp. ctcyq27	0	Unknown			unknown	unknown
A0A8S5UFK4_A	30	TMH	False	1	0	Myoviridae sp. ctcyQ27	unclassified sequence	Heunggongvirae	2825139	d_Viruses;-_Duplodnaviria;k_Heunggongvirae;p_Uroviricota;c_Caudoviricetes;-_unclassified Caudoviricetes;s_Myoviridae sp. ctcyQ27	myoviridae sp. ctcyq27	1	Unknown			unknown	unknown
A0A8S5UFK5_A	33		False	0	0	Myoviridae sp. ctcyQ27	unclassified sequence	Heunggongvirae	2825139	d_Viruses;-_Duplodnaviria;k_Heunggongvirae;p_Uroviricota;c_Caudoviricetes;-_unclassified Caudoviricetes;s_Myoviridae sp. ctcyQ27	myoviridae sp. ctcyq27	0	Unknown			unknown	unknown
A0A8S5UFK6_A	44		False	0	0	Myoviridae sp. ctcyQ27	unclassified sequence	Heunggongvirae	2825139	d_Viruses;-_Duplodnaviria;k_Heunggongvirae;p_Uroviricota;c_Caudoviricetes;-_unclassified Caudoviricetes;s_Myoviridae sp. ctcyQ27	myoviridae sp. ctcyq27	0	Unknown			unknown	unknown
A0A8S5UFK7_A	159		False	0	0	Myoviridae sp. ctcyQ27	unclassified sequence	Heunggongvirae	2825139	d_Viruses;-_Duplodnaviria;k_Heunggongvirae;p_Uroviricota;c_Caudoviricetes;-_unclassified Caudoviricetes;s_Myoviridae sp. ctcyQ27	myoviridae sp. ctcyq27	0	Unknown			unknown	unknown
A0A8S5UFK8_A	36		False	0	0	Myoviridae sp. ctcyQ27	unclassified sequence	Heunggongvirae	2825139	d_Viruses;-_Duplodnaviria;k_Heunggongvirae;p_Uroviricota;c_Caudoviricetes;-_unclassified Caudoviricetes;s_Myoviridae sp. ctcyQ27	myoviridae sp. ctcyq27	0	Unknown			unknown	unknown
A0A8S5UFL0_A	106		False	0	0	Myoviridae sp. ctcyQ27	unclassified sequence	Heunggongvirae	2825139	d_Viruses;-_Duplodnaviria;k_Heunggongvirae;p_Uroviricota;c_Caudoviricetes;-_unclassified Caudoviricetes;s_Myoviridae sp. ctcyQ27	myoviridae sp. ctcyq27	0	Unknown			unknown	unknown
A0A8S5UFL2_A	44		False	0	0	Myoviridae sp. ctcyQ27	unclassified sequence	Heunggongvirae	2825139	d_Viruses;-_Duplodnaviria;k_Heunggongvirae;p_Uroviricota;c_Caudoviricetes;-_unclassified Caudoviricetes;s_Myoviridae sp. ctcyQ27	myoviridae sp. ctcyq27	0	Unknown			unknown	unknown
A0A8S5UFL3_A	49		False	0	0	Myoviridae sp. ctcyQ27	unclassified sequence	Heunggongvirae	2825139	d_Viruses;-_Duplodnaviria;k_Heunggongvirae;p_Uroviricota;c_Caudoviricetes;-_unclassified Caudoviricetes;s_Myoviridae sp. ctcyQ27	myoviridae sp. ctcyq27	0	Unknown			unknown	unknown
A0A8S5UFL7_A	137		False	0	0	Myoviridae sp. ctcyQ27	unclassified sequence	Heunggongvirae	2825139	d_Viruses;-_Duplodnaviria;k_Heunggongvirae;p_Uroviricota;c_Caudoviricetes;-_unclassified Caudoviricetes;s_Myoviridae sp. ctcyQ27	myoviridae sp. ctcyq27	0	Unknown			unknown	unknown
A0A8S5UFL8_A	58		False	0	0	Phage sp. ctR9T2	unclassified sequence	Unknown	2825795	d_Viruses;-_unclassified bacterial viruses;s_Phage sp. ctR9T2	phage sp. ctr9t2	0	Non-enveloped			Non-enveloped	phage_default
A0A8S5UFL9_A	273		False	0	0	Myoviridae sp. ctcyQ27	unclassified sequence	Heunggongvirae	2825139	d_Viruses;-_Duplodnaviria;k_Heunggongvirae;p_Uroviricota;c_Caudoviricetes;-_unclassified Caudoviricetes;s_Myoviridae sp. ctcyQ27	myoviridae sp. ctcyq27	0	Unknown			unknown	unknown
A0A8S5UFM0_A	272		False	0	0	Myoviridae sp. ctcyQ27	unclassified sequence	Heunggongvirae	2825139	d_Viruses;-_Duplodnaviria;k_Heunggongvirae;p_Uroviricota;c_Caudoviricetes;-_unclassified Caudoviricetes;s_Myoviridae sp. ctcyQ27	myoviridae sp. ctcyq27	0	Unknown			unknown	unknown
A0A8S5UFM1_A	634		False	0	0	Myoviridae sp. ctcyQ27	unclassified sequence	Heunggongvirae	2825139	d_Viruses;-_Duplodnaviria;k_Heunggongvirae;p_Uroviricota;c_Caudoviricetes;-_unclassified Caudoviricetes;s_Myoviridae sp. ctcyQ27	myoviridae sp. ctcyq27	0	Unknown			unknown	unknown
A0A8S5UFM3_A	63		False	0	0	Phage sp. ctR9T2	unclassified sequence	Unknown	2825795	d_Viruses;-_unclassified bacterial viruses;s_Phage sp. ctR9T2	phage sp. ctr9t2	0	Non-enveloped			Non-enveloped	phage_default
A0A8S5UFM4_A	119		False	0	0	Myoviridae sp. ctcyQ27	unclassified sequence	Heunggongvirae	2825139	d_Viruses;-_Duplodnaviria;k_Heunggongvirae;p_Uroviricota;c_Caudoviricetes;-_unclassified Caudoviricetes;s_Myoviridae sp. ctcyQ27	myoviridae sp. ctcyq27	0	Unknown			unknown	unknown
A0A8S5UFM5_A	231		False	0	0	Myoviridae sp. ctcyQ27	unclassified sequence	Heunggongvirae	2825139	d_Viruses;-_Duplodnaviria;k_Heunggongvirae;p_Uroviricota;c_Caudoviricetes;-_unclassified Caudoviricetes;s_Myoviridae sp. ctcyQ27	myoviridae sp. ctcyq27	0	Unknown			unknown	unknown
A0A8S5UFM6_A	100		False	0	0	Phage sp. ctR9T2	unclassified sequence	Unknown	2825795	d_Viruses;-_unclassified bacterial viruses;s_Phage sp. ctR9T2	phage sp. ctr9t2	0	Non-enveloped			Non-enveloped	phage_default
A0A8S5UFM7_A	44		False	0	0	Phage sp. ctR9T2	unclassified sequence	Unknown	2825795	d_Viruses;-_unclassified bacterial viruses;s_Phage sp. ctR9T2	phage sp. ctr9t2	0	Non-enveloped			Non-enveloped	phage_default
A0A8S5UFM8_1_A	811	TMH	False	3	0	Caudovirales sp. ctvQY7	unclassified sequence	Heunggongvirae	2825774	d_Viruses;-_Duplodnaviria;k_Heunggongvirae;p_Uroviricota;c_Caudoviricetes;-_unclassified Caudoviricetes;s_Caudovirales sp. ctvQY7	caudovirales sp. ctvqy7	1	Unknown			unknown	unknown
A0A8S5UFM8_2_A	812		False	0	0	Caudovirales sp. ctvQY7	unclassified sequence	Heunggongvirae	2825774	d_Viruses;-_Duplodnaviria;k_Heunggongvirae;p_Uroviricota;c_Caudoviricetes;-_unclassified Caudoviricetes;s_Caudovirales sp. ctvQY7	caudovirales sp. ctvqy7	0	Unknown			unknown	unknown
A0A8S5UFM9_A	173		False	0	0	Myoviridae sp. ctcyQ27	unclassified sequence	Heunggongvirae	2825139	d_Viruses;-_Duplodnaviria;k_Heunggongvirae;p_Uroviricota;c_Caudoviricetes;-_unclassified Caudoviricetes;s_Myoviridae sp. ctcyQ27	myoviridae sp. ctcyq27	0	Unknown			unknown	unknown
A0A8S5UFN2_A	108		False	0	0	Myoviridae sp. ctcyQ27	unclassified sequence	Heunggongvirae	2825139	d_Viruses;-_Duplodnaviria;k_Heunggongvirae;p_Uroviricota;c_Caudoviricetes;-_unclassified Caudoviricetes;s_Myoviridae sp. ctcyQ27	myoviridae sp. ctcyq27	0	Unknown			unknown	unknown
A0A8S5UFN3_A	127		False	0	0	Myoviridae sp. ctcyQ27	unclassified sequence	Heunggongvirae	2825139	d_Viruses;-_Duplodnaviria;k_Heunggongvirae;p_Uroviricota;c_Caudoviricetes;-_unclassified Caudoviricetes;s_Myoviridae sp. ctcyQ27	myoviridae sp. ctcyq27	0	Unknown			unknown	unknown
A0A8S5UFN5_A	31		False	0	0	Myoviridae sp. ctcyQ27	unclassified sequence	Heunggongvirae	2825139	d_Viruses;-_Duplodnaviria;k_Heunggongvirae;p_Uroviricota;c_Caudoviricetes;-_unclassified Caudoviricetes;s_Myoviridae sp. ctcyQ27	myoviridae sp. ctcyq27	0	Unknown			unknown	unknown
A0A8S5UFN8_A	134		False	0	0	Myoviridae sp. ctcyQ27	unclassified sequence	Heunggongvirae	2825139	d_Viruses;-_Duplodnaviria;k_Heunggongvirae;p_Uroviricota;c_Caudoviricetes;-_unclassified Caudoviricetes;s_Myoviridae sp. ctcyQ27	myoviridae sp. ctcyq27	0	Unknown			unknown	unknown
A0A8S5UFP1_A	102		False	0	0	Myoviridae sp. ctcyQ27	unclassified sequence	Heunggongvirae	2825139	d_Viruses;-_Duplodnaviria;k_Heunggongvirae;p_Uroviricota;c_Caudoviricetes;-_unclassified Caudoviricetes;s_Myoviridae sp. ctcyQ27	myoviridae sp. ctcyq27	0	Unknown			unknown	unknown
A0A8S5UFP3_A	389		False	0	0	Myoviridae sp. ctcyQ27	unclassified sequence	Heunggongvirae	2825139	d_Viruses;-_Duplodnaviria;k_Heunggongvirae;p_Uroviricota;c_Caudoviricetes;-_unclassified Caudoviricetes;s_Myoviridae sp. ctcyQ27	myoviridae sp. ctcyq27	0	Unknown			unknown	unknown
A0A8S5UFP4_A	52		False	0	0	Caudovirales sp. ctvQY7	unclassified sequence	Heunggongvirae	2825774	d_Viruses;-_Duplodnaviria;k_Heunggongvirae;p_Uroviricota;c_Caudoviricetes;-_unclassified Caudoviricetes;s_Caudovirales sp. ctvQY7	caudovirales sp. ctvqy7	0	Unknown			unknown	unknown
A0A8S5UFP5_A	30		False	0	0	Myoviridae sp. ctcyQ27	unclassified sequence	Heunggongvirae	2825139	d_Viruses;-_Duplodnaviria;k_Heunggongvirae;p_Uroviricota;c_Caudoviricetes;-_unclassified Caudoviricetes;s_Myoviridae sp. ctcyQ27	myoviridae sp. ctcyq27	0	Unknown			unknown	unknown
A0A8S5UFP8_A	237		False	0	0	Myoviridae sp. ctcyQ27	unclassified sequence	Heunggongvirae	2825139	d_Viruses;-_Duplodnaviria;k_Heunggongvirae;p_Uroviricota;c_Caudoviricetes;-_unclassified Caudoviricetes;s_Myoviridae sp. ctcyQ27	myoviridae sp. ctcyq27	0	Unknown			unknown	unknown
A0A8S5UFP9_A	101		False	0	0	Myoviridae sp. ctcyQ27	unclassified sequence	Heunggongvirae	2825139	d_Viruses;-_Duplodnaviria;k_Heunggongvirae;p_Uroviricota;c_Caudoviricetes;-_unclassified Caudoviricetes;s_Myoviridae sp. ctcyQ27	myoviridae sp. ctcyq27	0	Unknown			unknown	unknown
A0A8S5UFQ0_A	31		False	0	0	Caudovirales sp. ctvQY7	unclassified sequence	Heunggongvirae	2825774	d_Viruses;-_Duplodnaviria;k_Heunggongvirae;p_Uroviricota;c_Caudoviricetes;-_unclassified Caudoviricetes;s_Caudovirales sp. ctvQY7	caudovirales sp. ctvqy7	0	Unknown			unknown	unknown
A0A8S5UFQ1_A	414		False	0	0	Caudovirales sp. ctvQY7	unclassified sequence	Heunggongvirae	2825774	d_Viruses;-_Duplodnaviria;k_Heunggongvirae;p_Uroviricota;c_Caudoviricetes;-_unclassified Caudoviricetes;s_Caudovirales sp. ctvQY7	caudovirales sp. ctvqy7	0	Unknown			unknown	unknown
A0A8S5UFQ2_A	247		False	0	0	Myoviridae sp. ctcyQ27	unclassified sequence	Heunggongvirae	2825139	d_Viruses;-_Duplodnaviria;k_Heunggongvirae;p_Uroviricota;c_Caudoviricetes;-_unclassified Caudoviricetes;s_Myoviridae sp. ctcyQ27	myoviridae sp. ctcyq27	0	Unknown			unknown	unknown
A0A8S5UFQ3_A	142		False	0	0	Myoviridae sp. ctcyQ27	unclassified sequence	Heunggongvirae	2825139	d_Viruses;-_Duplodnaviria;k_Heunggongvirae;p_Uroviricota;c_Caudoviricetes;-_unclassified Caudoviricetes;s_Myoviridae sp. ctcyQ27	myoviridae sp. ctcyq27	0	Unknown			unknown	unknown
A0A8S5UFQ5_A	120		False	0	0	Caudovirales sp. ctvQY7	unclassified sequence	Heunggongvirae	2825774	d_Viruses;-_Duplodnaviria;k_Heunggongvirae;p_Uroviricota;c_Caudoviricetes;-_unclassified Caudoviricetes;s_Caudovirales sp. ctvQY7	caudovirales sp. ctvqy7	0	Unknown			unknown	unknown
A0A8S5UFQ6_A	257		False	0	0	Caudovirales sp. ctvQY7	unclassified sequence	Heunggongvirae	2825774	d_Viruses;-_Duplodnaviria;k_Heunggongvirae;p_Uroviricota;c_Caudoviricetes;-_unclassified Caudoviricetes;s_Caudovirales sp. ctvQY7	caudovirales sp. ctvqy7	0	Unknown			unknown	unknown
A0A8S5UFQ8_A	313		False	0	0	Myoviridae sp. ctcyQ27	unclassified sequence	Heunggongvirae	2825139	d_Viruses;-_Duplodnaviria;k_Heunggongvirae;p_Uroviricota;c_Caudoviricetes;-_unclassified Caudoviricetes;s_Myoviridae sp. ctcyQ27	myoviridae sp. ctcyq27	0	Unknown			unknown	unknown
A0A8S5UFQ9_A	265		False	0	0	Myoviridae sp. ctcyQ27	unclassified sequence	Heunggongvirae	2825139	d_Viruses;-_Duplodnaviria;k_Heunggongvirae;p_Uroviricota;c_Caudoviricetes;-_unclassified Caudoviricetes;s_Myoviridae sp. ctcyQ27	myoviridae sp. ctcyq27	0	Unknown			unknown	unknown
A0A8S5UFR2_A	215		False	0	0	Myoviridae sp. ctcyQ27	unclassified sequence	Heunggongvirae	2825139	d_Viruses;-_Duplodnaviria;k_Heunggongvirae;p_Uroviricota;c_Caudoviricetes;-_unclassified Caudoviricetes;s_Myoviridae sp. ctcyQ27	myoviridae sp. ctcyq27	0	Unknown			unknown	unknown
A0A8S5UFR4_A	257		False	0	0	Myoviridae sp. ctcyQ27	unclassified sequence	Heunggongvirae	2825139	d_Viruses;-_Duplodnaviria;k_Heunggongvirae;p_Uroviricota;c_Caudoviricetes;-_unclassified Caudoviricetes;s_Myoviridae sp. ctcyQ27	myoviridae sp. ctcyq27	0	Unknown			unknown	unknown
A0A8S5UFR5_A	36		False	0	0	Microviridae sp. ctOkR17	unclassified sequence	Sangervirae	2824996	d_Viruses;-_Monodnaviria;k_Sangervirae;p_Phixviricota;c_Malgrandaviricetes;o_Petitvirales;f_Microviridae;-_unclassified Microviridae;s_Microviridae sp. ctOkR17	microviridae sp. ctokr17	0	Unknown	Microviridae	Petitvirales	unknown	unknown
A0A8S5UFR8_A	300		False	0	0	Myoviridae sp. ctcyQ27	unclassified sequence	Heunggongvirae	2825139	d_Viruses;-_Duplodnaviria;k_Heunggongvirae;p_Uroviricota;c_Caudoviricetes;-_unclassified Caudoviricetes;s_Myoviridae sp. ctcyQ27	myoviridae sp. ctcyq27	0	Unknown			unknown	unknown
A0A8S5UFS2_A	45		False	0	0	Myoviridae sp. ctcyQ27	unclassified sequence	Heunggongvirae	2825139	d_Viruses;-_Duplodnaviria;k_Heunggongvirae;p_Uroviricota;c_Caudoviricetes;-_unclassified Caudoviricetes;s_Myoviridae sp. ctcyQ27	myoviridae sp. ctcyq27	0	Unknown			unknown	unknown
A0A8S5UFS3_A	199		False	0	0	Podoviridae sp. ctnuR9	unclassified sequence	Heunggongvirae	2825276	d_Viruses;-_Duplodnaviria;k_Heunggongvirae;p_Uroviricota;c_Caudoviricetes;-_unclassified Caudoviricetes;s_Podoviridae sp. ctnuR9	podoviridae sp. ctnur9	0	Unknown			unknown	unknown
A0A8S5UFS4_A	32		False	0	0	Microviridae sp. ctOkR17	unclassified sequence	Sangervirae	2824996	d_Viruses;-_Monodnaviria;k_Sangervirae;p_Phixviricota;c_Malgrandaviricetes;o_Petitvirales;f_Microviridae;-_unclassified Microviridae;s_Microviridae sp. ctOkR17	microviridae sp. ctokr17	0	Unknown	Microviridae	Petitvirales	unknown	unknown
A0A8S5UFS5_A	242		False	0	0	Myoviridae sp. ctcyQ27	unclassified sequence	Heunggongvirae	2825139	d_Viruses;-_Duplodnaviria;k_Heunggongvirae;p_Uroviricota;c_Caudoviricetes;-_unclassified Caudoviricetes;s_Myoviridae sp. ctcyQ27	myoviridae sp. ctcyq27	0	Unknown			unknown	unknown
A0A8S5UFS7_A	30		False	0	0	Phage sp. ctR9T2	unclassified sequence	Unknown	2825795	d_Viruses;-_unclassified bacterial viruses;s_Phage sp. ctR9T2	phage sp. ctr9t2	0	Non-enveloped			Non-enveloped	phage_default
A0A8S5UFS8_A	48		False	0	0	Phage sp. ctR9T2	unclassified sequence	Unknown	2825795	d_Viruses;-_unclassified bacterial viruses;s_Phage sp. ctR9T2	phage sp. ctr9t2	0	Non-enveloped			Non-enveloped	phage_default
A0A8S5UFT0_A	139		False	0	0	Podoviridae sp. ctnuR9	unclassified sequence	Heunggongvirae	2825276	d_Viruses;-_Duplodnaviria;k_Heunggongvirae;p_Uroviricota;c_Caudoviricetes;-_unclassified Caudoviricetes;s_Podoviridae sp. ctnuR9	podoviridae sp. ctnur9	0	Unknown			unknown	unknown
A0A8S5UFT3_A	36		False	0	0	Phage sp. ctR9T2	unclassified sequence	Unknown	2825795	d_Viruses;-_unclassified bacterial viruses;s_Phage sp. ctR9T2	phage sp. ctr9t2	0	Non-enveloped			Non-enveloped	phage_default
A0A8S5UFT6_A	186		False	0	0	Podoviridae sp. ctnuR9	unclassified sequence	Heunggongvirae	2825276	d_Viruses;-_Duplodnaviria;k_Heunggongvirae;p_Uroviricota;c_Caudoviricetes;-_unclassified Caudoviricetes;s_Podoviridae sp. ctnuR9	podoviridae sp. ctnur9	0	Unknown			unknown	unknown
A0A8S5UFT8_A	101		False	0	0	Podoviridae sp. ctnuR9	unclassified sequence	Heunggongvirae	2825276	d_Viruses;-_Duplodnaviria;k_Heunggongvirae;p_Uroviricota;c_Caudoviricetes;-_unclassified Caudoviricetes;s_Podoviridae sp. ctnuR9	podoviridae sp. ctnur9	0	Unknown			unknown	unknown
A0A8S5UFU1_A	32		False	0	0	Podoviridae sp. ctnuR9	unclassified sequence	Heunggongvirae	2825276	d_Viruses;-_Duplodnaviria;k_Heunggongvirae;p_Uroviricota;c_Caudoviricetes;-_unclassified Caudoviricetes;s_Podoviridae sp. ctnuR9	podoviridae sp. ctnur9	0	Unknown			unknown	unknown
A0A8S5UFU3_A	55		False	0	0	Myoviridae sp. ctcyQ27	unclassified sequence	Heunggongvirae	2825139	d_Viruses;-_Duplodnaviria;k_Heunggongvirae;p_Uroviricota;c_Caudoviricetes;-_unclassified Caudoviricetes;s_Myoviridae sp. ctcyQ27	myoviridae sp. ctcyq27	0	Unknown			unknown	unknown
A0A8S5UFU4_A	122		False	0	0	Podoviridae sp. ctnuR9	unclassified sequence	Heunggongvirae	2825276	d_Viruses;-_Duplodnaviria;k_Heunggongvirae;p_Uroviricota;c_Caudoviricetes;-_unclassified Caudoviricetes;s_Podoviridae sp. ctnuR9	podoviridae sp. ctnur9	0	Unknown			unknown	unknown
A0A8S5UFU5_A	82		False	0	0	Podoviridae sp. ctnuR9	unclassified sequence	Heunggongvirae	2825276	d_Viruses;-_Duplodnaviria;k_Heunggongvirae;p_Uroviricota;c_Caudoviricetes;-_unclassified Caudoviricetes;s_Podoviridae sp. ctnuR9	podoviridae sp. ctnur9	0	Unknown			unknown	unknown
A0A8S5UFU9_A	158		False	0	0	Myoviridae sp. ctcyQ27	unclassified sequence	Heunggongvirae	2825139	d_Viruses;-_Duplodnaviria;k_Heunggongvirae;p_Uroviricota;c_Caudoviricetes;-_unclassified Caudoviricetes;s_Myoviridae sp. ctcyQ27	myoviridae sp. ctcyq27	0	Unknown			unknown	unknown
A0A8S5UFV0_A	52		False	0	0	Phage sp. ctR9T2	unclassified sequence	Unknown	2825795	d_Viruses;-_unclassified bacterial viruses;s_Phage sp. ctR9T2	phage sp. ctr9t2	0	Non-enveloped			Non-enveloped	phage_default
A0A8S5UFV2_A	231		False	0	0	Podoviridae sp. ctnuR9	unclassified sequence	Heunggongvirae	2825276	d_Viruses;-_Duplodnaviria;k_Heunggongvirae;p_Uroviricota;c_Caudoviricetes;-_unclassified Caudoviricetes;s_Podoviridae sp. ctnuR9	podoviridae sp. ctnur9	0	Unknown			unknown	unknown
A0A8S5UFV6_A	34	TMH	False	1	0	Caudovirales sp. ctvQY7	unclassified sequence	Heunggongvirae	2825774	d_Viruses;-_Duplodnaviria;k_Heunggongvirae;p_Uroviricota;c_Caudoviricetes;-_unclassified Caudoviricetes;s_Caudovirales sp. ctvQY7	caudovirales sp. ctvqy7	1	Unknown			unknown	unknown
A0A8S5UFV8_A	48		False	0	0	Inoviridae sp. ctTrc50	unclassified sequence	Loebvirae	2825783	d_Viruses;-_Monodnaviria;k_Loebvirae;p_Hofneiviricota;c_Faserviricetes;o_Tubulavirales;f_Inoviridae;-_unclassified Inoviridae;s_Inoviridae sp. ctTrc50	inoviridae sp. cttrc50	0	Unknown	Inoviridae	Tubulavirales	unknown	unknown
A0A8S5UFW1_A	47		False	0	0	Inoviridae sp. ctTrc50	unclassified sequence	Loebvirae	2825783	d_Viruses;-_Monodnaviria;k_Loebvirae;p_Hofneiviricota;c_Faserviricetes;o_Tubulavirales;f_Inoviridae;-_unclassified Inoviridae;s_Inoviridae sp. ctTrc50	inoviridae sp. cttrc50	0	Unknown	Inoviridae	Tubulavirales	unknown	unknown
A0A8S5UFW2_A	48	TMH	False	2	0	Podoviridae sp. ctnuR9	unclassified sequence	Heunggongvirae	2825276	d_Viruses;-_Duplodnaviria;k_Heunggongvirae;p_Uroviricota;c_Caudoviricetes;-_unclassified Caudoviricetes;s_Podoviridae sp. ctnuR9	podoviridae sp. ctnur9	1	Unknown			unknown	unknown
A0A8S5UFW4_A	189		False	0	0	Myoviridae sp. ctshb19	unclassified sequence	Heunggongvirae	2825194	d_Viruses;-_Duplodnaviria;k_Heunggongvirae;p_Uroviricota;c_Caudoviricetes;-_unclassified Caudoviricetes;s_Myoviridae sp. ctshb19	myoviridae sp. ctshb19	0	Unknown			unknown	unknown
A0A8S5UFW5_A	41		False	0	0	Phage sp. ctR9T2	unclassified sequence	Unknown	2825795	d_Viruses;-_unclassified bacterial viruses;s_Phage sp. ctR9T2	phage sp. ctr9t2	0	Non-enveloped			Non-enveloped	phage_default
A0A8S5UFW9_A	569		False	0	0	Myoviridae sp. ctshb19	unclassified sequence	Heunggongvirae	2825194	d_Viruses;-_Duplodnaviria;k_Heunggongvirae;p_Uroviricota;c_Caudoviricetes;-_unclassified Caudoviricetes;s_Myoviridae sp. ctshb19	myoviridae sp. ctshb19	0	Unknown			unknown	unknown
A0A8S5UFX4_A	44		False	0	0	Phage sp. ctR9T2	unclassified sequence	Unknown	2825795	d_Viruses;-_unclassified bacterial viruses;s_Phage sp. ctR9T2	phage sp. ctr9t2	0	Non-enveloped			Non-enveloped	phage_default
A0A8S5UFX5_A	32		False	0	0	Caudovirales sp. ctvQY7	unclassified sequence	Heunggongvirae	2825774	d_Viruses;-_Duplodnaviria;k_Heunggongvirae;p_Uroviricota;c_Caudoviricetes;-_unclassified Caudoviricetes;s_Caudovirales sp. ctvQY7	caudovirales sp. ctvqy7	0	Unknown			unknown	unknown
A0A8S5UFX6_A	206		False	0	0	Myoviridae sp. ctshb19	unclassified sequence	Heunggongvirae	2825194	d_Viruses;-_Duplodnaviria;k_Heunggongvirae;p_Uroviricota;c_Caudoviricetes;-_unclassified Caudoviricetes;s_Myoviridae sp. ctshb19	myoviridae sp. ctshb19	0	Unknown			unknown	unknown
A0A8S5UFX9_A	69		False	0	0	Microviridae sp. ctOkR17	unclassified sequence	Sangervirae	2824996	d_Viruses;-_Monodnaviria;k_Sangervirae;p_Phixviricota;c_Malgrandaviricetes;o_Petitvirales;f_Microviridae;-_unclassified Microviridae;s_Microviridae sp. ctOkR17	microviridae sp. ctokr17	0	Unknown	Microviridae	Petitvirales	unknown	unknown
A0A8S5UFY0_A	266		False	0	0	Myoviridae sp. ctshb19	unclassified sequence	Heunggongvirae	2825194	d_Viruses;-_Duplodnaviria;k_Heunggongvirae;p_Uroviricota;c_Caudoviricetes;-_unclassified Caudoviricetes;s_Myoviridae sp. ctshb19	myoviridae sp. ctshb19	0	Unknown			unknown	unknown
A0A8S5UFY2_A	88		False	0	0	Microviridae sp. ctOkR17	unclassified sequence	Sangervirae	2824996	d_Viruses;-_Monodnaviria;k_Sangervirae;p_Phixviricota;c_Malgrandaviricetes;o_Petitvirales;f_Microviridae;-_unclassified Microviridae;s_Microviridae sp. ctOkR17	microviridae sp. ctokr17	0	Unknown	Microviridae	Petitvirales	unknown	unknown
A0A8S5UFY4_A	132		False	0	0	Myoviridae sp. ctshb19	unclassified sequence	Heunggongvirae	2825194	d_Viruses;-_Duplodnaviria;k_Heunggongvirae;p_Uroviricota;c_Caudoviricetes;-_unclassified Caudoviricetes;s_Myoviridae sp. ctshb19	myoviridae sp. ctshb19	0	Unknown			unknown	unknown
A0A8S5UFY7_A	141		False	0	0	Myoviridae sp. ctshb19	unclassified sequence	Heunggongvirae	2825194	d_Viruses;-_Duplodnaviria;k_Heunggongvirae;p_Uroviricota;c_Caudoviricetes;-_unclassified Caudoviricetes;s_Myoviridae sp. ctshb19	myoviridae sp. ctshb19	0	Unknown			unknown	unknown
A0A8S5UFZ0_A	558		False	0	0	Podoviridae sp. ctnuR9	unclassified sequence	Heunggongvirae	2825276	d_Viruses;-_Duplodnaviria;k_Heunggongvirae;p_Uroviricota;c_Caudoviricetes;-_unclassified Caudoviricetes;s_Podoviridae sp. ctnuR9	podoviridae sp. ctnur9	0	Unknown			unknown	unknown
A0A8S5UFZ2_A	380		False	0	0	Myoviridae sp. ctshb19	unclassified sequence	Heunggongvirae	2825194	d_Viruses;-_Duplodnaviria;k_Heunggongvirae;p_Uroviricota;c_Caudoviricetes;-_unclassified Caudoviricetes;s_Myoviridae sp. ctshb19	myoviridae sp. ctshb19	0	Unknown			unknown	unknown
A0A8S5UFZ3_A	273		False	0	0	Podoviridae sp. ctnuR9	unclassified sequence	Heunggongvirae	2825276	d_Viruses;-_Duplodnaviria;k_Heunggongvirae;p_Uroviricota;c_Caudoviricetes;-_unclassified Caudoviricetes;s_Podoviridae sp. ctnuR9	podoviridae sp. ctnur9	0	Unknown			unknown	unknown
A0A8S5UFZ7_A	35		False	0	0	Podoviridae sp. ctnuR9	unclassified sequence	Heunggongvirae	2825276	d_Viruses;-_Duplodnaviria;k_Heunggongvirae;p_Uroviricota;c_Caudoviricetes;-_unclassified Caudoviricetes;s_Podoviridae sp. ctnuR9	podoviridae sp. ctnur9	0	Unknown			unknown	unknown
A0A8S5UFZ8_A	31		False	0	0	Microviridae sp. ctOkR17	unclassified sequence	Sangervirae	2824996	d_Viruses;-_Monodnaviria;k_Sangervirae;p_Phixviricota;c_Malgrandaviricetes;o_Petitvirales;f_Microviridae;-_unclassified Microviridae;s_Microviridae sp. ctOkR17	microviridae sp. ctokr17	0	Unknown	Microviridae	Petitvirales	unknown	unknown
A0A8S5UFZ9_A	485		False	0	0	Myoviridae sp. ctshb19	unclassified sequence	Heunggongvirae	2825194	d_Viruses;-_Duplodnaviria;k_Heunggongvirae;p_Uroviricota;c_Caudoviricetes;-_unclassified Caudoviricetes;s_Myoviridae sp. ctshb19	myoviridae sp. ctshb19	0	Unknown			unknown	unknown
A0A8S5UG00_A	260		False	0	0	Myoviridae sp. ctshb19	unclassified sequence	Heunggongvirae	2825194	d_Viruses;-_Duplodnaviria;k_Heunggongvirae;p_Uroviricota;c_Caudoviricetes;-_unclassified Caudoviricetes;s_Myoviridae sp. ctshb19	myoviridae sp. ctshb19	0	Unknown			unknown	unknown
A0A8S5UG02_A	69		False	0	0	Caudovirales sp. ctvQY7	unclassified sequence	Heunggongvirae	2825774	d_Viruses;-_Duplodnaviria;k_Heunggongvirae;p_Uroviricota;c_Caudoviricetes;-_unclassified Caudoviricetes;s_Caudovirales sp. ctvQY7	caudovirales sp. ctvqy7	0	Unknown			unknown	unknown
A0A8S5UG04_A	110		False	0	0	Podoviridae sp. ctnuR9	unclassified sequence	Heunggongvirae	2825276	d_Viruses;-_Duplodnaviria;k_Heunggongvirae;p_Uroviricota;c_Caudoviricetes;-_unclassified Caudoviricetes;s_Podoviridae sp. ctnuR9	podoviridae sp. ctnur9	0	Unknown			unknown	unknown
A0A8S5UG05_A	247		False	0	0	Myoviridae sp. ctshb19	unclassified sequence	Heunggongvirae	2825194	d_Viruses;-_Duplodnaviria;k_Heunggongvirae;p_Uroviricota;c_Caudoviricetes;-_unclassified Caudoviricetes;s_Myoviridae sp. ctshb19	myoviridae sp. ctshb19	0	Unknown			unknown	unknown
A0A8S5UG06_A	69		False	0	0	Podoviridae sp. ctnuR9	unclassified sequence	Heunggongvirae	2825276	d_Viruses;-_Duplodnaviria;k_Heunggongvirae;p_Uroviricota;c_Caudoviricetes;-_unclassified Caudoviricetes;s_Podoviridae sp. ctnuR9	podoviridae sp. ctnur9	0	Unknown			unknown	unknown
A0A8S5UG08_A	67		False	0	0	Caudovirales sp. ctvQY7	unclassified sequence	Heunggongvirae	2825774	d_Viruses;-_Duplodnaviria;k_Heunggongvirae;p_Uroviricota;c_Caudoviricetes;-_unclassified Caudoviricetes;s_Caudovirales sp. ctvQY7	caudovirales sp. ctvqy7	0	Unknown			unknown	unknown
A0A8S5UG10_A	357		False	0	0	Podoviridae sp. ctnuR9	unclassified sequence	Heunggongvirae	2825276	d_Viruses;-_Duplodnaviria;k_Heunggongvirae;p_Uroviricota;c_Caudoviricetes;-_unclassified Caudoviricetes;s_Podoviridae sp. ctnuR9	podoviridae sp. ctnur9	0	Unknown			unknown	unknown
A0A8S5UG11_A	68		False	0	0	Myoviridae sp. ctshb19	unclassified sequence	Heunggongvirae	2825194	d_Viruses;-_Duplodnaviria;k_Heunggongvirae;p_Uroviricota;c_Caudoviricetes;-_unclassified Caudoviricetes;s_Myoviridae sp. ctshb19	myoviridae sp. ctshb19	0	Unknown			unknown	unknown
A0A8S5UG14_A	224		False	0	0	Myoviridae sp. ctshb19	unclassified sequence	Heunggongvirae	2825194	d_Viruses;-_Duplodnaviria;k_Heunggongvirae;p_Uroviricota;c_Caudoviricetes;-_unclassified Caudoviricetes;s_Myoviridae sp. ctshb19	myoviridae sp. ctshb19	0	Unknown			unknown	unknown
A0A8S5UG17_A	59		False	0	0	Podoviridae sp. ctnuR9	unclassified sequence	Heunggongvirae	2825276	d_Viruses;-_Duplodnaviria;k_Heunggongvirae;p_Uroviricota;c_Caudoviricetes;-_unclassified Caudoviricetes;s_Podoviridae sp. ctnuR9	podoviridae sp. ctnur9	0	Unknown			unknown	unknown
A0A8S5UG18_A	255		False	0	0	Myoviridae sp. ctshb19	unclassified sequence	Heunggongvirae	2825194	d_Viruses;-_Duplodnaviria;k_Heunggongvirae;p_Uroviricota;c_Caudoviricetes;-_unclassified Caudoviricetes;s_Myoviridae sp. ctshb19	myoviridae sp. ctshb19	0	Unknown			unknown	unknown
A0A8S5UG22_A	128		False	0	0	Myoviridae sp. ctshb19	unclassified sequence	Heunggongvirae	2825194	d_Viruses;-_Duplodnaviria;k_Heunggongvirae;p_Uroviricota;c_Caudoviricetes;-_unclassified Caudoviricetes;s_Myoviridae sp. ctshb19	myoviridae sp. ctshb19	0	Unknown			unknown	unknown
A0A8S5UG23_A	561		False	0	0	Myoviridae sp. ctshb19	unclassified sequence	Heunggongvirae	2825194	d_Viruses;-_Duplodnaviria;k_Heunggongvirae;p_Uroviricota;c_Caudoviricetes;-_unclassified Caudoviricetes;s_Myoviridae sp. ctshb19	myoviridae sp. ctshb19	0	Unknown			unknown	unknown
A0A8S5UG24_A	48		False	0	0	Myoviridae sp. ctshb19	unclassified sequence	Heunggongvirae	2825194	d_Viruses;-_Duplodnaviria;k_Heunggongvirae;p_Uroviricota;c_Caudoviricetes;-_unclassified Caudoviricetes;s_Myoviridae sp. ctshb19	myoviridae sp. ctshb19	0	Unknown			unknown	unknown
A0A8S5UG27_A	336		False	0	0	Myoviridae sp. ctshb19	unclassified sequence	Heunggongvirae	2825194	d_Viruses;-_Duplodnaviria;k_Heunggongvirae;p_Uroviricota;c_Caudoviricetes;-_unclassified Caudoviricetes;s_Myoviridae sp. ctshb19	myoviridae sp. ctshb19	0	Unknown			unknown	unknown
A0A8S5UG28_A	275		False	0	0	Podoviridae sp. ctnuR9	unclassified sequence	Heunggongvirae	2825276	d_Viruses;-_Duplodnaviria;k_Heunggongvirae;p_Uroviricota;c_Caudoviricetes;-_unclassified Caudoviricetes;s_Podoviridae sp. ctnuR9	podoviridae sp. ctnur9	0	Unknown			unknown	unknown
A0A8S5UG30_A	100		False	0	0	Myoviridae sp. ctshb19	unclassified sequence	Heunggongvirae	2825194	d_Viruses;-_Duplodnaviria;k_Heunggongvirae;p_Uroviricota;c_Caudoviricetes;-_unclassified Caudoviricetes;s_Myoviridae sp. ctshb19	myoviridae sp. ctshb19	0	Unknown			unknown	unknown
A0A8S5UG33_A	347		False	0	0	Podoviridae sp. ctnuR9	unclassified sequence	Heunggongvirae	2825276	d_Viruses;-_Duplodnaviria;k_Heunggongvirae;p_Uroviricota;c_Caudoviricetes;-_unclassified Caudoviricetes;s_Podoviridae sp. ctnuR9	podoviridae sp. ctnur9	0	Unknown			unknown	unknown
A0A8S5UG34_A	30		False	0	0	Myoviridae sp. ctshb19	unclassified sequence	Heunggongvirae	2825194	d_Viruses;-_Duplodnaviria;k_Heunggongvirae;p_Uroviricota;c_Caudoviricetes;-_unclassified Caudoviricetes;s_Myoviridae sp. ctshb19	myoviridae sp. ctshb19	0	Unknown			unknown	unknown
A0A8S5UG35_A	86		True	0	0	Myoviridae sp. ctshb19	unclassified sequence	Heunggongvirae	2825194	d_Viruses;-_Duplodnaviria;k_Heunggongvirae;p_Uroviricota;c_Caudoviricetes;-_unclassified Caudoviricetes;s_Myoviridae sp. ctshb19	myoviridae sp. ctshb19	0	Unknown			unknown	unknown
A0A8S5UG36_A	75		False	0	0	Podoviridae sp. ctnuR9	unclassified sequence	Heunggongvirae	2825276	d_Viruses;-_Duplodnaviria;k_Heunggongvirae;p_Uroviricota;c_Caudoviricetes;-_unclassified Caudoviricetes;s_Podoviridae sp. ctnuR9	podoviridae sp. ctnur9	0	Unknown			unknown	unknown
A0A8S5UG37_A	58		False	0	0	Myoviridae sp. ctshb19	unclassified sequence	Heunggongvirae	2825194	d_Viruses;-_Duplodnaviria;k_Heunggongvirae;p_Uroviricota;c_Caudoviricetes;-_unclassified Caudoviricetes;s_Myoviridae sp. ctshb19	myoviridae sp. ctshb19	0	Unknown			unknown	unknown
A0A8S5UG38_A	67	TMH	False	2	0	Myoviridae sp. ctshb19	unclassified sequence	Heunggongvirae	2825194	d_Viruses;-_Duplodnaviria;k_Heunggongvirae;p_Uroviricota;c_Caudoviricetes;-_unclassified Caudoviricetes;s_Myoviridae sp. ctshb19	myoviridae sp. ctshb19	1	Unknown			unknown	unknown
A0A8S5UG39_A	77		False	0	0	Podoviridae sp. ctnuR9	unclassified sequence	Heunggongvirae	2825276	d_Viruses;-_Duplodnaviria;k_Heunggongvirae;p_Uroviricota;c_Caudoviricetes;-_unclassified Caudoviricetes;s_Podoviridae sp. ctnuR9	podoviridae sp. ctnur9	0	Unknown			unknown	unknown
A0A8S5UG40_A	38		False	0	0	Myoviridae sp. ctshb19	unclassified sequence	Heunggongvirae	2825194	d_Viruses;-_Duplodnaviria;k_Heunggongvirae;p_Uroviricota;c_Caudoviricetes;-_unclassified Caudoviricetes;s_Myoviridae sp. ctshb19	myoviridae sp. ctshb19	0	Unknown			unknown	unknown
A0A8S5UG42_A	318		False	0	0	Myoviridae sp. ctshb19	unclassified sequence	Heunggongvirae	2825194	d_Viruses;-_Duplodnaviria;k_Heunggongvirae;p_Uroviricota;c_Caudoviricetes;-_unclassified Caudoviricetes;s_Myoviridae sp. ctshb19	myoviridae sp. ctshb19	0	Unknown			unknown	unknown
A0A8S5UG43_A	71		False	0	0	Myoviridae sp. ctshb19	unclassified sequence	Heunggongvirae	2825194	d_Viruses;-_Duplodnaviria;k_Heunggongvirae;p_Uroviricota;c_Caudoviricetes;-_unclassified Caudoviricetes;s_Myoviridae sp. ctshb19	myoviridae sp. ctshb19	0	Unknown			unknown	unknown
A0A8S5UG44_A	157		False	0	0	Myoviridae sp. ctshb19	unclassified sequence	Heunggongvirae	2825194	d_Viruses;-_Duplodnaviria;k_Heunggongvirae;p_Uroviricota;c_Caudoviricetes;-_unclassified Caudoviricetes;s_Myoviridae sp. ctshb19	myoviridae sp. ctshb19	0	Unknown			unknown	unknown
A0A8S5UG46_A	1187		False	0	0	Myoviridae sp. ctshb19	unclassified sequence	Heunggongvirae	2825194	d_Viruses;-_Duplodnaviria;k_Heunggongvirae;p_Uroviricota;c_Caudoviricetes;-_unclassified Caudoviricetes;s_Myoviridae sp. ctshb19	myoviridae sp. ctshb19	0	Unknown			unknown	unknown
A0A8S5UG47_A	267		False	0	0	Myoviridae sp. ctshb19	unclassified sequence	Heunggongvirae	2825194	d_Viruses;-_Duplodnaviria;k_Heunggongvirae;p_Uroviricota;c_Caudoviricetes;-_unclassified Caudoviricetes;s_Myoviridae sp. ctshb19	myoviridae sp. ctshb19	0	Unknown			unknown	unknown
A0A8S5UG48_A	71	TMH	False	2	0	Myoviridae sp. ctshb19	unclassified sequence	Heunggongvirae	2825194	d_Viruses;-_Duplodnaviria;k_Heunggongvirae;p_Uroviricota;c_Caudoviricetes;-_unclassified Caudoviricetes;s_Myoviridae sp. ctshb19	myoviridae sp. ctshb19	1	Unknown			unknown	unknown
A0A8S5UG50_A	69		False	0	0	Podoviridae sp. ctnuR9	unclassified sequence	Heunggongvirae	2825276	d_Viruses;-_Duplodnaviria;k_Heunggongvirae;p_Uroviricota;c_Caudoviricetes;-_unclassified Caudoviricetes;s_Podoviridae sp. ctnuR9	podoviridae sp. ctnur9	0	Unknown			unknown	unknown
A0A8S5UG51_A	61		False	0	0	Myoviridae sp. ctshb19	unclassified sequence	Heunggongvirae	2825194	d_Viruses;-_Duplodnaviria;k_Heunggongvirae;p_Uroviricota;c_Caudoviricetes;-_unclassified Caudoviricetes;s_Myoviridae sp. ctshb19	myoviridae sp. ctshb19	0	Unknown			unknown	unknown
A0A8S5UG52_A	127		False	0	0	Myoviridae sp. ctshb19	unclassified sequence	Heunggongvirae	2825194	d_Viruses;-_Duplodnaviria;k_Heunggongvirae;p_Uroviricota;c_Caudoviricetes;-_unclassified Caudoviricetes;s_Myoviridae sp. ctshb19	myoviridae sp. ctshb19	0	Unknown			unknown	unknown
A0A8S5UG53_A	291		False	0	0	Inoviridae sp. ctTrc50	unclassified sequence	Loebvirae	2825783	d_Viruses;-_Monodnaviria;k_Loebvirae;p_Hofneiviricota;c_Faserviricetes;o_Tubulavirales;f_Inoviridae;-_unclassified Inoviridae;s_Inoviridae sp. ctTrc50	inoviridae sp. cttrc50	0	Unknown	Inoviridae	Tubulavirales	unknown	unknown
A0A8S5UG55_A	216		False	0	0	Myoviridae sp. ctshb19	unclassified sequence	Heunggongvirae	2825194	d_Viruses;-_Duplodnaviria;k_Heunggongvirae;p_Uroviricota;c_Caudoviricetes;-_unclassified Caudoviricetes;s_Myoviridae sp. ctshb19	myoviridae sp. ctshb19	0	Unknown			unknown	unknown
A0A8S5UG56_A	163		False	0	0	Myoviridae sp. ctshb19	unclassified sequence	Heunggongvirae	2825194	d_Viruses;-_Duplodnaviria;k_Heunggongvirae;p_Uroviricota;c_Caudoviricetes;-_unclassified Caudoviricetes;s_Myoviridae sp. ctshb19	myoviridae sp. ctshb19	0	Unknown			unknown	unknown
A0A8S5UG58_A	241		False	0	0	Myoviridae sp. ctshb19	unclassified sequence	Heunggongvirae	2825194	d_Viruses;-_Duplodnaviria;k_Heunggongvirae;p_Uroviricota;c_Caudoviricetes;-_unclassified Caudoviricetes;s_Myoviridae sp. ctshb19	myoviridae sp. ctshb19	0	Unknown			unknown	unknown
A0A8S5UG63_A	242		False	0	0	Myoviridae sp. ctshb19	unclassified sequence	Heunggongvirae	2825194	d_Viruses;-_Duplodnaviria;k_Heunggongvirae;p_Uroviricota;c_Caudoviricetes;-_unclassified Caudoviricetes;s_Myoviridae sp. ctshb19	myoviridae sp. ctshb19	0	Unknown			unknown	unknown
A0A8S5UG64_A	210		False	0	0	Myoviridae sp. ctshb19	unclassified sequence	Heunggongvirae	2825194	d_Viruses;-_Duplodnaviria;k_Heunggongvirae;p_Uroviricota;c_Caudoviricetes;-_unclassified Caudoviricetes;s_Myoviridae sp. ctshb19	myoviridae sp. ctshb19	0	Unknown			unknown	unknown
A0A8S5UG65_A	59	TMH	False	2	0	Myoviridae sp. ctshb19	unclassified sequence	Heunggongvirae	2825194	d_Viruses;-_Duplodnaviria;k_Heunggongvirae;p_Uroviricota;c_Caudoviricetes;-_unclassified Caudoviricetes;s_Myoviridae sp. ctshb19	myoviridae sp. ctshb19	1	Unknown			unknown	unknown
A0A8S5UG66_A	60		False	0	0	Inoviridae sp. ctTrc50	unclassified sequence	Loebvirae	2825783	d_Viruses;-_Monodnaviria;k_Loebvirae;p_Hofneiviricota;c_Faserviricetes;o_Tubulavirales;f_Inoviridae;-_unclassified Inoviridae;s_Inoviridae sp. ctTrc50	inoviridae sp. cttrc50	0	Unknown	Inoviridae	Tubulavirales	unknown	unknown
A0A8S5UG67_A	48		False	0	0	Myoviridae sp. ctshb19	unclassified sequence	Heunggongvirae	2825194	d_Viruses;-_Duplodnaviria;k_Heunggongvirae;p_Uroviricota;c_Caudoviricetes;-_unclassified Caudoviricetes;s_Myoviridae sp. ctshb19	myoviridae sp. ctshb19	0	Unknown			unknown	unknown
A0A8S5UG68_A	147		False	0	0	Myoviridae sp. ctshb19	unclassified sequence	Heunggongvirae	2825194	d_Viruses;-_Duplodnaviria;k_Heunggongvirae;p_Uroviricota;c_Caudoviricetes;-_unclassified Caudoviricetes;s_Myoviridae sp. ctshb19	myoviridae sp. ctshb19	0	Unknown			unknown	unknown
A0A8S5UG70_A	218		False	0	0	Myoviridae sp. ctshb19	unclassified sequence	Heunggongvirae	2825194	d_Viruses;-_Duplodnaviria;k_Heunggongvirae;p_Uroviricota;c_Caudoviricetes;-_unclassified Caudoviricetes;s_Myoviridae sp. ctshb19	myoviridae sp. ctshb19	0	Unknown			unknown	unknown
A0A8S5UG71_A	109		True	0	0	Myoviridae sp. ctshb19	unclassified sequence	Heunggongvirae	2825194	d_Viruses;-_Duplodnaviria;k_Heunggongvirae;p_Uroviricota;c_Caudoviricetes;-_unclassified Caudoviricetes;s_Myoviridae sp. ctshb19	myoviridae sp. ctshb19	0	Unknown			unknown	unknown
A0A8S5UG73_A	382		False	0	0	Myoviridae sp. ctshb19	unclassified sequence	Heunggongvirae	2825194	d_Viruses;-_Duplodnaviria;k_Heunggongvirae;p_Uroviricota;c_Caudoviricetes;-_unclassified Caudoviricetes;s_Myoviridae sp. ctshb19	myoviridae sp. ctshb19	0	Unknown			unknown	unknown
A0A8S5UG74_A	149		False	0	0	Myoviridae sp. ctshb19	unclassified sequence	Heunggongvirae	2825194	d_Viruses;-_Duplodnaviria;k_Heunggongvirae;p_Uroviricota;c_Caudoviricetes;-_unclassified Caudoviricetes;s_Myoviridae sp. ctshb19	myoviridae sp. ctshb19	0	Unknown			unknown	unknown
A0A8S5UG75_A	82	TMH	False	2	0	Myoviridae sp. ctshb19	unclassified sequence	Heunggongvirae	2825194	d_Viruses;-_Duplodnaviria;k_Heunggongvirae;p_Uroviricota;c_Caudoviricetes;-_unclassified Caudoviricetes;s_Myoviridae sp. ctshb19	myoviridae sp. ctshb19	1	Unknown			unknown	unknown
A0A8S5UG78_A	200		False	0	0	Myoviridae sp. ctshb19	unclassified sequence	Heunggongvirae	2825194	d_Viruses;-_Duplodnaviria;k_Heunggongvirae;p_Uroviricota;c_Caudoviricetes;-_unclassified Caudoviricetes;s_Myoviridae sp. ctshb19	myoviridae sp. ctshb19	0	Unknown			unknown	unknown
A0A8S5UG79_A	164		False	0	0	Myoviridae sp. ctshb19	unclassified sequence	Heunggongvirae	2825194	d_Viruses;-_Duplodnaviria;k_Heunggongvirae;p_Uroviricota;c_Caudoviricetes;-_unclassified Caudoviricetes;s_Myoviridae sp. ctshb19	myoviridae sp. ctshb19	0	Unknown			unknown	unknown
A0A8S5UG83_A	253		False	0	0	Myoviridae sp. ctshb19	unclassified sequence	Heunggongvirae	2825194	d_Viruses;-_Duplodnaviria;k_Heunggongvirae;p_Uroviricota;c_Caudoviricetes;-_unclassified Caudoviricetes;s_Myoviridae sp. ctshb19	myoviridae sp. ctshb19	0	Unknown			unknown	unknown
A0A8S5UG85_A	126		False	0	0	Myoviridae sp. ctshb19	unclassified sequence	Heunggongvirae	2825194	d_Viruses;-_Duplodnaviria;k_Heunggongvirae;p_Uroviricota;c_Caudoviricetes;-_unclassified Caudoviricetes;s_Myoviridae sp. ctshb19	myoviridae sp. ctshb19	0	Unknown			unknown	unknown
A0A8S5UG86_A	137		False	0	0	Myoviridae sp. ctshb19	unclassified sequence	Heunggongvirae	2825194	d_Viruses;-_Duplodnaviria;k_Heunggongvirae;p_Uroviricota;c_Caudoviricetes;-_unclassified Caudoviricetes;s_Myoviridae sp. ctshb19	myoviridae sp. ctshb19	0	Unknown			unknown	unknown
A0A8S5UG88_A	235		False	0	0	Myoviridae sp. ctshb19	unclassified sequence	Heunggongvirae	2825194	d_Viruses;-_Duplodnaviria;k_Heunggongvirae;p_Uroviricota;c_Caudoviricetes;-_unclassified Caudoviricetes;s_Myoviridae sp. ctshb19	myoviridae sp. ctshb19	0	Unknown			unknown	unknown
A0A8S5UG89_A	72		False	0	0	Myoviridae sp. ctshb19	unclassified sequence	Heunggongvirae	2825194	d_Viruses;-_Duplodnaviria;k_Heunggongvirae;p_Uroviricota;c_Caudoviricetes;-_unclassified Caudoviricetes;s_Myoviridae sp. ctshb19	myoviridae sp. ctshb19	0	Unknown			unknown	unknown
A0A8S5UG90_A	73		False	0	0	Myoviridae sp. ctshb19	unclassified sequence	Heunggongvirae	2825194	d_Viruses;-_Duplodnaviria;k_Heunggongvirae;p_Uroviricota;c_Caudoviricetes;-_unclassified Caudoviricetes;s_Myoviridae sp. ctshb19	myoviridae sp. ctshb19	0	Unknown			unknown	unknown
A0A8S5UG91_A	506		False	0	0	Myoviridae sp. ctshb19	unclassified sequence	Heunggongvirae	2825194	d_Viruses;-_Duplodnaviria;k_Heunggongvirae;p_Uroviricota;c_Caudoviricetes;-_unclassified Caudoviricetes;s_Myoviridae sp. ctshb19	myoviridae sp. ctshb19	0	Unknown			unknown	unknown
A0A8S5UG92_A	136		False	0	0	Myoviridae sp. ctshb19	unclassified sequence	Heunggongvirae	2825194	d_Viruses;-_Duplodnaviria;k_Heunggongvirae;p_Uroviricota;c_Caudoviricetes;-_unclassified Caudoviricetes;s_Myoviridae sp. ctshb19	myoviridae sp. ctshb19	0	Unknown			unknown	unknown
A0A8S5UG93_A	153		True	0	0	Myoviridae sp. ctshb19	unclassified sequence	Heunggongvirae	2825194	d_Viruses;-_Duplodnaviria;k_Heunggongvirae;p_Uroviricota;c_Caudoviricetes;-_unclassified Caudoviricetes;s_Myoviridae sp. ctshb19	myoviridae sp. ctshb19	0	Unknown			unknown	unknown
A0A8S5UG95_A	125		False	0	0	Myoviridae sp. ctshb19	unclassified sequence	Heunggongvirae	2825194	d_Viruses;-_Duplodnaviria;k_Heunggongvirae;p_Uroviricota;c_Caudoviricetes;-_unclassified Caudoviricetes;s_Myoviridae sp. ctshb19	myoviridae sp. ctshb19	0	Unknown			unknown	unknown
A0A8S5UG97_A	179		False	0	0	Myoviridae sp. ctshb19	unclassified sequence	Heunggongvirae	2825194	d_Viruses;-_Duplodnaviria;k_Heunggongvirae;p_Uroviricota;c_Caudoviricetes;-_unclassified Caudoviricetes;s_Myoviridae sp. ctshb19	myoviridae sp. ctshb19	0	Unknown			unknown	unknown
A0A8S5UG98_A	33	TMH	False	1	0	Myoviridae sp. ctshb19	unclassified sequence	Heunggongvirae	2825194	d_Viruses;-_Duplodnaviria;k_Heunggongvirae;p_Uroviricota;c_Caudoviricetes;-_unclassified Caudoviricetes;s_Myoviridae sp. ctshb19	myoviridae sp. ctshb19	1	Unknown			unknown	unknown
A0A8S5UG99_A	204		False	0	0	Myoviridae sp. ctshb19	unclassified sequence	Heunggongvirae	2825194	d_Viruses;-_Duplodnaviria;k_Heunggongvirae;p_Uroviricota;c_Caudoviricetes;-_unclassified Caudoviricetes;s_Myoviridae sp. ctshb19	myoviridae sp. ctshb19	0	Unknown			unknown	unknown
A0A8S5UGA0_A	113		False	0	0	Myoviridae sp. ctshb19	unclassified sequence	Heunggongvirae	2825194	d_Viruses;-_Duplodnaviria;k_Heunggongvirae;p_Uroviricota;c_Caudoviricetes;-_unclassified Caudoviricetes;s_Myoviridae sp. ctshb19	myoviridae sp. ctshb19	0	Unknown			unknown	unknown
A0A8S5UGA1_A	72		False	0	0	Myoviridae sp. ctshb19	unclassified sequence	Heunggongvirae	2825194	d_Viruses;-_Duplodnaviria;k_Heunggongvirae;p_Uroviricota;c_Caudoviricetes;-_unclassified Caudoviricetes;s_Myoviridae sp. ctshb19	myoviridae sp. ctshb19	0	Unknown			unknown	unknown
A0A8S5UGA3_A	55		False	0	0	Myoviridae sp. ctshb19	unclassified sequence	Heunggongvirae	2825194	d_Viruses;-_Duplodnaviria;k_Heunggongvirae;p_Uroviricota;c_Caudoviricetes;-_unclassified Caudoviricetes;s_Myoviridae sp. ctshb19	myoviridae sp. ctshb19	0	Unknown			unknown	unknown
A0A8S5UGA4_A	56		False	0	0	Myoviridae sp. ctshb19	unclassified sequence	Heunggongvirae	2825194	d_Viruses;-_Duplodnaviria;k_Heunggongvirae;p_Uroviricota;c_Caudoviricetes;-_unclassified Caudoviricetes;s_Myoviridae sp. ctshb19	myoviridae sp. ctshb19	0	Unknown			unknown	unknown
A0A8S5UGA6_A	163		False	0	0	Myoviridae sp. ctshb19	unclassified sequence	Heunggongvirae	2825194	d_Viruses;-_Duplodnaviria;k_Heunggongvirae;p_Uroviricota;c_Caudoviricetes;-_unclassified Caudoviricetes;s_Myoviridae sp. ctshb19	myoviridae sp. ctshb19	0	Unknown			unknown	unknown
A0A8S5UGA7_A	237		False	0	0	Myoviridae sp. ctshb19	unclassified sequence	Heunggongvirae	2825194	d_Viruses;-_Duplodnaviria;k_Heunggongvirae;p_Uroviricota;c_Caudoviricetes;-_unclassified Caudoviricetes;s_Myoviridae sp. ctshb19	myoviridae sp. ctshb19	0	Unknown			unknown	unknown
A0A8S5UGA8_A	212		False	0	0	Myoviridae sp. ctshb19	unclassified sequence	Heunggongvirae	2825194	d_Viruses;-_Duplodnaviria;k_Heunggongvirae;p_Uroviricota;c_Caudoviricetes;-_unclassified Caudoviricetes;s_Myoviridae sp. ctshb19	myoviridae sp. ctshb19	0	Unknown			unknown	unknown
A0A8S5UGA9_A	268		False	0	0	Myoviridae sp. ctshb19	unclassified sequence	Heunggongvirae	2825194	d_Viruses;-_Duplodnaviria;k_Heunggongvirae;p_Uroviricota;c_Caudoviricetes;-_unclassified Caudoviricetes;s_Myoviridae sp. ctshb19	myoviridae sp. ctshb19	0	Unknown			unknown	unknown
A0A8S5UGB1_A	257		False	0	0	Myoviridae sp. ctshb19	unclassified sequence	Heunggongvirae	2825194	d_Viruses;-_Duplodnaviria;k_Heunggongvirae;p_Uroviricota;c_Caudoviricetes;-_unclassified Caudoviricetes;s_Myoviridae sp. ctshb19	myoviridae sp. ctshb19	0	Unknown			unknown	unknown
A0A8S5UGB3_A	61		False	0	0	Myoviridae sp. ctshb19	unclassified sequence	Heunggongvirae	2825194	d_Viruses;-_Duplodnaviria;k_Heunggongvirae;p_Uroviricota;c_Caudoviricetes;-_unclassified Caudoviricetes;s_Myoviridae sp. ctshb19	myoviridae sp. ctshb19	0	Unknown			unknown	unknown
A0A8S5UGB4_A	103		False	0	0	Myoviridae sp. ctshb19	unclassified sequence	Heunggongvirae	2825194	d_Viruses;-_Duplodnaviria;k_Heunggongvirae;p_Uroviricota;c_Caudoviricetes;-_unclassified Caudoviricetes;s_Myoviridae sp. ctshb19	myoviridae sp. ctshb19	0	Unknown			unknown	unknown
A0A8S5UGB5_A	41		False	0	0	Myoviridae sp. ctshb19	unclassified sequence	Heunggongvirae	2825194	d_Viruses;-_Duplodnaviria;k_Heunggongvirae;p_Uroviricota;c_Caudoviricetes;-_unclassified Caudoviricetes;s_Myoviridae sp. ctshb19	myoviridae sp. ctshb19	0	Unknown			unknown	unknown
A0A8S5UGB6_A	80		False	0	0	Myoviridae sp. ctshb19	unclassified sequence	Heunggongvirae	2825194	d_Viruses;-_Duplodnaviria;k_Heunggongvirae;p_Uroviricota;c_Caudoviricetes;-_unclassified Caudoviricetes;s_Myoviridae sp. ctshb19	myoviridae sp. ctshb19	0	Unknown			unknown	unknown
A0A8S5UGB8_A	108		False	0	0	Myoviridae sp. ctshb19	unclassified sequence	Heunggongvirae	2825194	d_Viruses;-_Duplodnaviria;k_Heunggongvirae;p_Uroviricota;c_Caudoviricetes;-_unclassified Caudoviricetes;s_Myoviridae sp. ctshb19	myoviridae sp. ctshb19	0	Unknown			unknown	unknown
A0A8S5UGB9_A	132		False	0	0	Myoviridae sp. ctshb19	unclassified sequence	Heunggongvirae	2825194	d_Viruses;-_Duplodnaviria;k_Heunggongvirae;p_Uroviricota;c_Caudoviricetes;-_unclassified Caudoviricetes;s_Myoviridae sp. ctshb19	myoviridae sp. ctshb19	0	Unknown			unknown	unknown
A0A8S5UGC0_A	84		False	0	0	Myoviridae sp. ctshb19	unclassified sequence	Heunggongvirae	2825194	d_Viruses;-_Duplodnaviria;k_Heunggongvirae;p_Uroviricota;c_Caudoviricetes;-_unclassified Caudoviricetes;s_Myoviridae sp. ctshb19	myoviridae sp. ctshb19	0	Unknown			unknown	unknown
A0A8S5UGC2_A	159		False	0	0	Myoviridae sp. ctshb19	unclassified sequence	Heunggongvirae	2825194	d_Viruses;-_Duplodnaviria;k_Heunggongvirae;p_Uroviricota;c_Caudoviricetes;-_unclassified Caudoviricetes;s_Myoviridae sp. ctshb19	myoviridae sp. ctshb19	0	Unknown			unknown	unknown
A0A8S5UGC3_A	39	TMH	False	1	0	Myoviridae sp. ctshb19	unclassified sequence	Heunggongvirae	2825194	d_Viruses;-_Duplodnaviria;k_Heunggongvirae;p_Uroviricota;c_Caudoviricetes;-_unclassified Caudoviricetes;s_Myoviridae sp. ctshb19	myoviridae sp. ctshb19	1	Unknown			unknown	unknown
A0A8S5UGC4_A	425		False	0	0	Myoviridae sp. ctshb19	unclassified sequence	Heunggongvirae	2825194	d_Viruses;-_Duplodnaviria;k_Heunggongvirae;p_Uroviricota;c_Caudoviricetes;-_unclassified Caudoviricetes;s_Myoviridae sp. ctshb19	myoviridae sp. ctshb19	0	Unknown			unknown	unknown
A0A8S5UGC5_A	68	TMH	False	2	0	Myoviridae sp. ctshb19	unclassified sequence	Heunggongvirae	2825194	d_Viruses;-_Duplodnaviria;k_Heunggongvirae;p_Uroviricota;c_Caudoviricetes;-_unclassified Caudoviricetes;s_Myoviridae sp. ctshb19	myoviridae sp. ctshb19	1	Unknown			unknown	unknown
A0A8S5UGC6_A	159		False	0	0	Myoviridae sp. ctshb19	unclassified sequence	Heunggongvirae	2825194	d_Viruses;-_Duplodnaviria;k_Heunggongvirae;p_Uroviricota;c_Caudoviricetes;-_unclassified Caudoviricetes;s_Myoviridae sp. ctshb19	myoviridae sp. ctshb19	0	Unknown			unknown	unknown
A0A8S5UGC7_A	58		False	0	0	Myoviridae sp. ctshb19	unclassified sequence	Heunggongvirae	2825194	d_Viruses;-_Duplodnaviria;k_Heunggongvirae;p_Uroviricota;c_Caudoviricetes;-_unclassified Caudoviricetes;s_Myoviridae sp. ctshb19	myoviridae sp. ctshb19	0	Unknown			unknown	unknown
A0A8S5UGD2_A	84	TMH	False	2	0	Myoviridae sp. ctshb19	unclassified sequence	Heunggongvirae	2825194	d_Viruses;-_Duplodnaviria;k_Heunggongvirae;p_Uroviricota;c_Caudoviricetes;-_unclassified Caudoviricetes;s_Myoviridae sp. ctshb19	myoviridae sp. ctshb19	1	Unknown			unknown	unknown
A0A8S5UGD4_A	269		False	0	0	Myoviridae sp. ctshb19	unclassified sequence	Heunggongvirae	2825194	d_Viruses;-_Duplodnaviria;k_Heunggongvirae;p_Uroviricota;c_Caudoviricetes;-_unclassified Caudoviricetes;s_Myoviridae sp. ctshb19	myoviridae sp. ctshb19	0	Unknown			unknown	unknown
A0A8S5UGD5_A	163		False	0	0	Myoviridae sp. ctshb19	unclassified sequence	Heunggongvirae	2825194	d_Viruses;-_Duplodnaviria;k_Heunggongvirae;p_Uroviricota;c_Caudoviricetes;-_unclassified Caudoviricetes;s_Myoviridae sp. ctshb19	myoviridae sp. ctshb19	0	Unknown			unknown	unknown
A0A8S5UGD6_A	323		False	0	0	Myoviridae sp. ctshb19	unclassified sequence	Heunggongvirae	2825194	d_Viruses;-_Duplodnaviria;k_Heunggongvirae;p_Uroviricota;c_Caudoviricetes;-_unclassified Caudoviricetes;s_Myoviridae sp. ctshb19	myoviridae sp. ctshb19	0	Unknown			unknown	unknown
A0A8S5UGD7_A	92		False	0	0	Myoviridae sp. ctshb19	unclassified sequence	Heunggongvirae	2825194	d_Viruses;-_Duplodnaviria;k_Heunggongvirae;p_Uroviricota;c_Caudoviricetes;-_unclassified Caudoviricetes;s_Myoviridae sp. ctshb19	myoviridae sp. ctshb19	0	Unknown			unknown	unknown
A0A8S5UGD8_A	82		False	0	0	Myoviridae sp. ctshb19	unclassified sequence	Heunggongvirae	2825194	d_Viruses;-_Duplodnaviria;k_Heunggongvirae;p_Uroviricota;c_Caudoviricetes;-_unclassified Caudoviricetes;s_Myoviridae sp. ctshb19	myoviridae sp. ctshb19	0	Unknown			unknown	unknown
A0A8S5UGE0_A	169		False	0	0	Myoviridae sp. ctshb19	unclassified sequence	Heunggongvirae	2825194	d_Viruses;-_Duplodnaviria;k_Heunggongvirae;p_Uroviricota;c_Caudoviricetes;-_unclassified Caudoviricetes;s_Myoviridae sp. ctshb19	myoviridae sp. ctshb19	0	Unknown			unknown	unknown
A0A8S5UGE1_A	30		False	0	0	Myoviridae sp. ctshb19	unclassified sequence	Heunggongvirae	2825194	d_Viruses;-_Duplodnaviria;k_Heunggongvirae;p_Uroviricota;c_Caudoviricetes;-_unclassified Caudoviricetes;s_Myoviridae sp. ctshb19	myoviridae sp. ctshb19	0	Unknown			unknown	unknown
A0A8S5UGE5_A	39	TMH	False	1	0	Myoviridae sp. ctshb19	unclassified sequence	Heunggongvirae	2825194	d_Viruses;-_Duplodnaviria;k_Heunggongvirae;p_Uroviricota;c_Caudoviricetes;-_unclassified Caudoviricetes;s_Myoviridae sp. ctshb19	myoviridae sp. ctshb19	1	Unknown			unknown	unknown
A0A8S5UGE6_A	241		False	0	0	Myoviridae sp. ctshb19	unclassified sequence	Heunggongvirae	2825194	d_Viruses;-_Duplodnaviria;k_Heunggongvirae;p_Uroviricota;c_Caudoviricetes;-_unclassified Caudoviricetes;s_Myoviridae sp. ctshb19	myoviridae sp. ctshb19	0	Unknown			unknown	unknown
A0A8S5UGE7_A	145		False	0	0	Myoviridae sp. ctshb19	unclassified sequence	Heunggongvirae	2825194	d_Viruses;-_Duplodnaviria;k_Heunggongvirae;p_Uroviricota;c_Caudoviricetes;-_unclassified Caudoviricetes;s_Myoviridae sp. ctshb19	myoviridae sp. ctshb19	0	Unknown			unknown	unknown
A0A8S5UGE8_A	187		False	0	0	Myoviridae sp. ctshb19	unclassified sequence	Heunggongvirae	2825194	d_Viruses;-_Duplodnaviria;k_Heunggongvirae;p_Uroviricota;c_Caudoviricetes;-_unclassified Caudoviricetes;s_Myoviridae sp. ctshb19	myoviridae sp. ctshb19	0	Unknown			unknown	unknown
A0A8S5UGE9_A	106		False	0	0	Myoviridae sp. ctshb19	unclassified sequence	Heunggongvirae	2825194	d_Viruses;-_Duplodnaviria;k_Heunggongvirae;p_Uroviricota;c_Caudoviricetes;-_unclassified Caudoviricetes;s_Myoviridae sp. ctshb19	myoviridae sp. ctshb19	0	Unknown			unknown	unknown
A0A8S5UGF1_A	327		False	0	0	Myoviridae sp. ctshb19	unclassified sequence	Heunggongvirae	2825194	d_Viruses;-_Duplodnaviria;k_Heunggongvirae;p_Uroviricota;c_Caudoviricetes;-_unclassified Caudoviricetes;s_Myoviridae sp. ctshb19	myoviridae sp. ctshb19	0	Unknown			unknown	unknown
A0A8S5UGF2_A	178		False	0	0	Myoviridae sp. ctshb19	unclassified sequence	Heunggongvirae	2825194	d_Viruses;-_Duplodnaviria;k_Heunggongvirae;p_Uroviricota;c_Caudoviricetes;-_unclassified Caudoviricetes;s_Myoviridae sp. ctshb19	myoviridae sp. ctshb19	0	Unknown			unknown	unknown
A0A8S5UGF4_A	319	TMH	False	1	0	Myoviridae sp. ctshb19	unclassified sequence	Heunggongvirae	2825194	d_Viruses;-_Duplodnaviria;k_Heunggongvirae;p_Uroviricota;c_Caudoviricetes;-_unclassified Caudoviricetes;s_Myoviridae sp. ctshb19	myoviridae sp. ctshb19	1	Unknown			unknown	unknown
A0A8S5UGF6_A	31		False	0	0	Myoviridae sp. ctshb19	unclassified sequence	Heunggongvirae	2825194	d_Viruses;-_Duplodnaviria;k_Heunggongvirae;p_Uroviricota;c_Caudoviricetes;-_unclassified Caudoviricetes;s_Myoviridae sp. ctshb19	myoviridae sp. ctshb19	0	Unknown			unknown	unknown
A0A8S5UGF7_A	158		False	0	0	Myoviridae sp. ctshb19	unclassified sequence	Heunggongvirae	2825194	d_Viruses;-_Duplodnaviria;k_Heunggongvirae;p_Uroviricota;c_Caudoviricetes;-_unclassified Caudoviricetes;s_Myoviridae sp. ctshb19	myoviridae sp. ctshb19	0	Unknown			unknown	unknown
A0A8S5UGF8_A	117		False	0	0	Myoviridae sp. ctshb19	unclassified sequence	Heunggongvirae	2825194	d_Viruses;-_Duplodnaviria;k_Heunggongvirae;p_Uroviricota;c_Caudoviricetes;-_unclassified Caudoviricetes;s_Myoviridae sp. ctshb19	myoviridae sp. ctshb19	0	Unknown			unknown	unknown
A0A8S5UGG0_A	99		False	0	0	Myoviridae sp. ctshb19	unclassified sequence	Heunggongvirae	2825194	d_Viruses;-_Duplodnaviria;k_Heunggongvirae;p_Uroviricota;c_Caudoviricetes;-_unclassified Caudoviricetes;s_Myoviridae sp. ctshb19	myoviridae sp. ctshb19	0	Unknown			unknown	unknown
A0A8S5UGG1_A	59		False	0	0	Myoviridae sp. ctshb19	unclassified sequence	Heunggongvirae	2825194	d_Viruses;-_Duplodnaviria;k_Heunggongvirae;p_Uroviricota;c_Caudoviricetes;-_unclassified Caudoviricetes;s_Myoviridae sp. ctshb19	myoviridae sp. ctshb19	0	Unknown			unknown	unknown
A0A8S5UGG4_A	37		False	0	0	Myoviridae sp. ctshb19	unclassified sequence	Heunggongvirae	2825194	d_Viruses;-_Duplodnaviria;k_Heunggongvirae;p_Uroviricota;c_Caudoviricetes;-_unclassified Caudoviricetes;s_Myoviridae sp. ctshb19	myoviridae sp. ctshb19	0	Unknown			unknown	unknown
A0A8S5UGG5_A	649		False	0	0	Myoviridae sp. ctshb19	unclassified sequence	Heunggongvirae	2825194	d_Viruses;-_Duplodnaviria;k_Heunggongvirae;p_Uroviricota;c_Caudoviricetes;-_unclassified Caudoviricetes;s_Myoviridae sp. ctshb19	myoviridae sp. ctshb19	0	Unknown			unknown	unknown
A0A8S5UGG6_A	160		False	0	0	Myoviridae sp. ctshb19	unclassified sequence	Heunggongvirae	2825194	d_Viruses;-_Duplodnaviria;k_Heunggongvirae;p_Uroviricota;c_Caudoviricetes;-_unclassified Caudoviricetes;s_Myoviridae sp. ctshb19	myoviridae sp. ctshb19	0	Unknown			unknown	unknown
A0A8S5UGG7_A	143		False	0	0	Myoviridae sp. ctshb19	unclassified sequence	Heunggongvirae	2825194	d_Viruses;-_Duplodnaviria;k_Heunggongvirae;p_Uroviricota;c_Caudoviricetes;-_unclassified Caudoviricetes;s_Myoviridae sp. ctshb19	myoviridae sp. ctshb19	0	Unknown			unknown	unknown
A0A8S5UGG8_A	36		False	0	0	Myoviridae sp. ctshb19	unclassified sequence	Heunggongvirae	2825194	d_Viruses;-_Duplodnaviria;k_Heunggongvirae;p_Uroviricota;c_Caudoviricetes;-_unclassified Caudoviricetes;s_Myoviridae sp. ctshb19	myoviridae sp. ctshb19	0	Unknown			unknown	unknown
A0A8S5UGG9_A	138	TMH	False	1	0	Myoviridae sp. ctshb19	unclassified sequence	Heunggongvirae	2825194	d_Viruses;-_Duplodnaviria;k_Heunggongvirae;p_Uroviricota;c_Caudoviricetes;-_unclassified Caudoviricetes;s_Myoviridae sp. ctshb19	myoviridae sp. ctshb19	1	Unknown			unknown	unknown
A0A8S5UGH1_A	58		False	0	0	Myoviridae sp. ctshb19	unclassified sequence	Heunggongvirae	2825194	d_Viruses;-_Duplodnaviria;k_Heunggongvirae;p_Uroviricota;c_Caudoviricetes;-_unclassified Caudoviricetes;s_Myoviridae sp. ctshb19	myoviridae sp. ctshb19	0	Unknown			unknown	unknown
A0A8S5UGH3_A	117		False	0	0	Myoviridae sp. ctshb19	unclassified sequence	Heunggongvirae	2825194	d_Viruses;-_Duplodnaviria;k_Heunggongvirae;p_Uroviricota;c_Caudoviricetes;-_unclassified Caudoviricetes;s_Myoviridae sp. ctshb19	myoviridae sp. ctshb19	0	Unknown			unknown	unknown
A0A8S5UGH4_A	104		True	0	0	Myoviridae sp. ctshb19	unclassified sequence	Heunggongvirae	2825194	d_Viruses;-_Duplodnaviria;k_Heunggongvirae;p_Uroviricota;c_Caudoviricetes;-_unclassified Caudoviricetes;s_Myoviridae sp. ctshb19	myoviridae sp. ctshb19	0	Unknown			unknown	unknown
A0A8S5UGH5_A	214		False	0	0	Myoviridae sp. ctshb19	unclassified sequence	Heunggongvirae	2825194	d_Viruses;-_Duplodnaviria;k_Heunggongvirae;p_Uroviricota;c_Caudoviricetes;-_unclassified Caudoviricetes;s_Myoviridae sp. ctshb19	myoviridae sp. ctshb19	0	Unknown			unknown	unknown
A0A8S5UGH7_A	62	TMH	False	2	0	Myoviridae sp. ctshb19	unclassified sequence	Heunggongvirae	2825194	d_Viruses;-_Duplodnaviria;k_Heunggongvirae;p_Uroviricota;c_Caudoviricetes;-_unclassified Caudoviricetes;s_Myoviridae sp. ctshb19	myoviridae sp. ctshb19	1	Unknown			unknown	unknown
A0A8S5UGH9_A	252		False	0	0	Myoviridae sp. ctshb19	unclassified sequence	Heunggongvirae	2825194	d_Viruses;-_Duplodnaviria;k_Heunggongvirae;p_Uroviricota;c_Caudoviricetes;-_unclassified Caudoviricetes;s_Myoviridae sp. ctshb19	myoviridae sp. ctshb19	0	Unknown			unknown	unknown
A0A8S5UGI0_A	169		False	0	0	Myoviridae sp. ctshb19	unclassified sequence	Heunggongvirae	2825194	d_Viruses;-_Duplodnaviria;k_Heunggongvirae;p_Uroviricota;c_Caudoviricetes;-_unclassified Caudoviricetes;s_Myoviridae sp. ctshb19	myoviridae sp. ctshb19	0	Unknown			unknown	unknown
A0A8S5UGI1_A	138		False	0	0	Myoviridae sp. ctshb19	unclassified sequence	Heunggongvirae	2825194	d_Viruses;-_Duplodnaviria;k_Heunggongvirae;p_Uroviricota;c_Caudoviricetes;-_unclassified Caudoviricetes;s_Myoviridae sp. ctshb19	myoviridae sp. ctshb19	0	Unknown			unknown	unknown
A0A8S5UGI2_A	157		False	0	0	Myoviridae sp. ctshb19	unclassified sequence	Heunggongvirae	2825194	d_Viruses;-_Duplodnaviria;k_Heunggongvirae;p_Uroviricota;c_Caudoviricetes;-_unclassified Caudoviricetes;s_Myoviridae sp. ctshb19	myoviridae sp. ctshb19	0	Unknown			unknown	unknown
A0A8S5UGI3_A	250		False	0	0	Myoviridae sp. ctshb19	unclassified sequence	Heunggongvirae	2825194	d_Viruses;-_Duplodnaviria;k_Heunggongvirae;p_Uroviricota;c_Caudoviricetes;-_unclassified Caudoviricetes;s_Myoviridae sp. ctshb19	myoviridae sp. ctshb19	0	Unknown			unknown	unknown
A0A8S5UGI4_A	164		False	0	0	Myoviridae sp. ctshb19	unclassified sequence	Heunggongvirae	2825194	d_Viruses;-_Duplodnaviria;k_Heunggongvirae;p_Uroviricota;c_Caudoviricetes;-_unclassified Caudoviricetes;s_Myoviridae sp. ctshb19	myoviridae sp. ctshb19	0	Unknown			unknown	unknown
A0A8S5UGI5_A	81		False	0	0	Myoviridae sp. ctshb19	unclassified sequence	Heunggongvirae	2825194	d_Viruses;-_Duplodnaviria;k_Heunggongvirae;p_Uroviricota;c_Caudoviricetes;-_unclassified Caudoviricetes;s_Myoviridae sp. ctshb19	myoviridae sp. ctshb19	0	Unknown			unknown	unknown
A0A8S5UGI6_A	174		False	0	0	Myoviridae sp. ctshb19	unclassified sequence	Heunggongvirae	2825194	d_Viruses;-_Duplodnaviria;k_Heunggongvirae;p_Uroviricota;c_Caudoviricetes;-_unclassified Caudoviricetes;s_Myoviridae sp. ctshb19	myoviridae sp. ctshb19	0	Unknown			unknown	unknown
A0A8S5UGI7_A	241		False	0	0	Myoviridae sp. ctshb19	unclassified sequence	Heunggongvirae	2825194	d_Viruses;-_Duplodnaviria;k_Heunggongvirae;p_Uroviricota;c_Caudoviricetes;-_unclassified Caudoviricetes;s_Myoviridae sp. ctshb19	myoviridae sp. ctshb19	0	Unknown			unknown	unknown
A0A8S5UGI8_A	94		False	0	0	Myoviridae sp. ctshb19	unclassified sequence	Heunggongvirae	2825194	d_Viruses;-_Duplodnaviria;k_Heunggongvirae;p_Uroviricota;c_Caudoviricetes;-_unclassified Caudoviricetes;s_Myoviridae sp. ctshb19	myoviridae sp. ctshb19	0	Unknown			unknown	unknown
A0A8S5UGI9_A	76		False	0	0	Myoviridae sp. ctshb19	unclassified sequence	Heunggongvirae	2825194	d_Viruses;-_Duplodnaviria;k_Heunggongvirae;p_Uroviricota;c_Caudoviricetes;-_unclassified Caudoviricetes;s_Myoviridae sp. ctshb19	myoviridae sp. ctshb19	0	Unknown			unknown	unknown
A0A8S5UGJ0_A	117		False	0	0	Myoviridae sp. ctshb19	unclassified sequence	Heunggongvirae	2825194	d_Viruses;-_Duplodnaviria;k_Heunggongvirae;p_Uroviricota;c_Caudoviricetes;-_unclassified Caudoviricetes;s_Myoviridae sp. ctshb19	myoviridae sp. ctshb19	0	Unknown			unknown	unknown
A0A8S5UGJ2_A	257		False	0	0	Myoviridae sp. ctshb19	unclassified sequence	Heunggongvirae	2825194	d_Viruses;-_Duplodnaviria;k_Heunggongvirae;p_Uroviricota;c_Caudoviricetes;-_unclassified Caudoviricetes;s_Myoviridae sp. ctshb19	myoviridae sp. ctshb19	0	Unknown			unknown	unknown
A0A8S5UGJ3_A	128		False	0	0	Myoviridae sp. ctshb19	unclassified sequence	Heunggongvirae	2825194	d_Viruses;-_Duplodnaviria;k_Heunggongvirae;p_Uroviricota;c_Caudoviricetes;-_unclassified Caudoviricetes;s_Myoviridae sp. ctshb19	myoviridae sp. ctshb19	0	Unknown			unknown	unknown
A0A8S5UGJ4_A	140		False	0	0	Myoviridae sp. ctshb19	unclassified sequence	Heunggongvirae	2825194	d_Viruses;-_Duplodnaviria;k_Heunggongvirae;p_Uroviricota;c_Caudoviricetes;-_unclassified Caudoviricetes;s_Myoviridae sp. ctshb19	myoviridae sp. ctshb19	0	Unknown			unknown	unknown
A0A8S5UGJ5_A	264		False	0	0	Myoviridae sp. ctshb19	unclassified sequence	Heunggongvirae	2825194	d_Viruses;-_Duplodnaviria;k_Heunggongvirae;p_Uroviricota;c_Caudoviricetes;-_unclassified Caudoviricetes;s_Myoviridae sp. ctshb19	myoviridae sp. ctshb19	0	Unknown			unknown	unknown
A0A8S5UGJ6_A	207		False	0	0	Myoviridae sp. ctshb19	unclassified sequence	Heunggongvirae	2825194	d_Viruses;-_Duplodnaviria;k_Heunggongvirae;p_Uroviricota;c_Caudoviricetes;-_unclassified Caudoviricetes;s_Myoviridae sp. ctshb19	myoviridae sp. ctshb19	0	Unknown			unknown	unknown
A0A8S5UGJ7_A	120		False	0	0	Myoviridae sp. ctshb19	unclassified sequence	Heunggongvirae	2825194	d_Viruses;-_Duplodnaviria;k_Heunggongvirae;p_Uroviricota;c_Caudoviricetes;-_unclassified Caudoviricetes;s_Myoviridae sp. ctshb19	myoviridae sp. ctshb19	0	Unknown			unknown	unknown
A0A8S5UGJ8_A	155		False	0	0	Myoviridae sp. ctshb19	unclassified sequence	Heunggongvirae	2825194	d_Viruses;-_Duplodnaviria;k_Heunggongvirae;p_Uroviricota;c_Caudoviricetes;-_unclassified Caudoviricetes;s_Myoviridae sp. ctshb19	myoviridae sp. ctshb19	0	Unknown			unknown	unknown
A0A8S5UGK0_A	81		False	0	0	Myoviridae sp. ctshb19	unclassified sequence	Heunggongvirae	2825194	d_Viruses;-_Duplodnaviria;k_Heunggongvirae;p_Uroviricota;c_Caudoviricetes;-_unclassified Caudoviricetes;s_Myoviridae sp. ctshb19	myoviridae sp. ctshb19	0	Unknown			unknown	unknown
A0A8S5UGK1_A	347		False	0	0	Myoviridae sp. ctshb19	unclassified sequence	Heunggongvirae	2825194	d_Viruses;-_Duplodnaviria;k_Heunggongvirae;p_Uroviricota;c_Caudoviricetes;-_unclassified Caudoviricetes;s_Myoviridae sp. ctshb19	myoviridae sp. ctshb19	0	Unknown			unknown	unknown
A0A8S5UGK2_A	231		False	0	0	Myoviridae sp. ctshb19	unclassified sequence	Heunggongvirae	2825194	d_Viruses;-_Duplodnaviria;k_Heunggongvirae;p_Uroviricota;c_Caudoviricetes;-_unclassified Caudoviricetes;s_Myoviridae sp. ctshb19	myoviridae sp. ctshb19	0	Unknown			unknown	unknown
A0A8S5UGK3_A	105		False	0	0	Myoviridae sp. ctshb19	unclassified sequence	Heunggongvirae	2825194	d_Viruses;-_Duplodnaviria;k_Heunggongvirae;p_Uroviricota;c_Caudoviricetes;-_unclassified Caudoviricetes;s_Myoviridae sp. ctshb19	myoviridae sp. ctshb19	0	Unknown			unknown	unknown
A0A8S5UGK4_A	90	TMH	False	1	0	Myoviridae sp. ctshb19	unclassified sequence	Heunggongvirae	2825194	d_Viruses;-_Duplodnaviria;k_Heunggongvirae;p_Uroviricota;c_Caudoviricetes;-_unclassified Caudoviricetes;s_Myoviridae sp. ctshb19	myoviridae sp. ctshb19	1	Unknown			unknown	unknown
A0A8S5UGK5_A	167		False	0	0	Myoviridae sp. ctshb19	unclassified sequence	Heunggongvirae	2825194	d_Viruses;-_Duplodnaviria;k_Heunggongvirae;p_Uroviricota;c_Caudoviricetes;-_unclassified Caudoviricetes;s_Myoviridae sp. ctshb19	myoviridae sp. ctshb19	0	Unknown			unknown	unknown
A0A8S5UGK6_A	80		False	0	0	Myoviridae sp. ctshb19	unclassified sequence	Heunggongvirae	2825194	d_Viruses;-_Duplodnaviria;k_Heunggongvirae;p_Uroviricota;c_Caudoviricetes;-_unclassified Caudoviricetes;s_Myoviridae sp. ctshb19	myoviridae sp. ctshb19	0	Unknown			unknown	unknown
A0A8S5UGK7_A	47	TMH	False	1	0	Myoviridae sp. ctshb19	unclassified sequence	Heunggongvirae	2825194	d_Viruses;-_Duplodnaviria;k_Heunggongvirae;p_Uroviricota;c_Caudoviricetes;-_unclassified Caudoviricetes;s_Myoviridae sp. ctshb19	myoviridae sp. ctshb19	1	Unknown			unknown	unknown
A0A8S5UGK8_A	71		False	0	0	Myoviridae sp. ctshb19	unclassified sequence	Heunggongvirae	2825194	d_Viruses;-_Duplodnaviria;k_Heunggongvirae;p_Uroviricota;c_Caudoviricetes;-_unclassified Caudoviricetes;s_Myoviridae sp. ctshb19	myoviridae sp. ctshb19	0	Unknown			unknown	unknown
A0A8S5UGK9_A	166		False	0	0	Myoviridae sp. ctshb19	unclassified sequence	Heunggongvirae	2825194	d_Viruses;-_Duplodnaviria;k_Heunggongvirae;p_Uroviricota;c_Caudoviricetes;-_unclassified Caudoviricetes;s_Myoviridae sp. ctshb19	myoviridae sp. ctshb19	0	Unknown			unknown	unknown
A0A8S5UGL1_A	85	TMH	False	2	0	Myoviridae sp. ctshb19	unclassified sequence	Heunggongvirae	2825194	d_Viruses;-_Duplodnaviria;k_Heunggongvirae;p_Uroviricota;c_Caudoviricetes;-_unclassified Caudoviricetes;s_Myoviridae sp. ctshb19	myoviridae sp. ctshb19	1	Unknown			unknown	unknown
A0A8S5UGL2_A	65	TMH	False	1	0	Myoviridae sp. ctshb19	unclassified sequence	Heunggongvirae	2825194	d_Viruses;-_Duplodnaviria;k_Heunggongvirae;p_Uroviricota;c_Caudoviricetes;-_unclassified Caudoviricetes;s_Myoviridae sp. ctshb19	myoviridae sp. ctshb19	1	Unknown			unknown	unknown
A0A8S5UGL3_A	100		False	0	0	Myoviridae sp. ctshb19	unclassified sequence	Heunggongvirae	2825194	d_Viruses;-_Duplodnaviria;k_Heunggongvirae;p_Uroviricota;c_Caudoviricetes;-_unclassified Caudoviricetes;s_Myoviridae sp. ctshb19	myoviridae sp. ctshb19	0	Unknown			unknown	unknown
A0A8S5UGL4_A	63		False	0	0	Myoviridae sp. ctshb19	unclassified sequence	Heunggongvirae	2825194	d_Viruses;-_Duplodnaviria;k_Heunggongvirae;p_Uroviricota;c_Caudoviricetes;-_unclassified Caudoviricetes;s_Myoviridae sp. ctshb19	myoviridae sp. ctshb19	0	Unknown			unknown	unknown
A0A8S5UGL6_A	30		False	0	0	Myoviridae sp. ctshb19	unclassified sequence	Heunggongvirae	2825194	d_Viruses;-_Duplodnaviria;k_Heunggongvirae;p_Uroviricota;c_Caudoviricetes;-_unclassified Caudoviricetes;s_Myoviridae sp. ctshb19	myoviridae sp. ctshb19	0	Unknown			unknown	unknown
A0A8S5UGL7_A	57		False	0	0	Myoviridae sp. ctshb19	unclassified sequence	Heunggongvirae	2825194	d_Viruses;-_Duplodnaviria;k_Heunggongvirae;p_Uroviricota;c_Caudoviricetes;-_unclassified Caudoviricetes;s_Myoviridae sp. ctshb19	myoviridae sp. ctshb19	0	Unknown			unknown	unknown
A0A8S5UGL8_A	37		False	0	0	Myoviridae sp. ctshb19	unclassified sequence	Heunggongvirae	2825194	d_Viruses;-_Duplodnaviria;k_Heunggongvirae;p_Uroviricota;c_Caudoviricetes;-_unclassified Caudoviricetes;s_Myoviridae sp. ctshb19	myoviridae sp. ctshb19	0	Unknown			unknown	unknown
A0A8S5UGL9_A	126		False	0	0	Myoviridae sp. ctshb19	unclassified sequence	Heunggongvirae	2825194	d_Viruses;-_Duplodnaviria;k_Heunggongvirae;p_Uroviricota;c_Caudoviricetes;-_unclassified Caudoviricetes;s_Myoviridae sp. ctshb19	myoviridae sp. ctshb19	0	Unknown			unknown	unknown
A0A8S5UGM0_A	421		False	0	0	Myoviridae sp. ctshb19	unclassified sequence	Heunggongvirae	2825194	d_Viruses;-_Duplodnaviria;k_Heunggongvirae;p_Uroviricota;c_Caudoviricetes;-_unclassified Caudoviricetes;s_Myoviridae sp. ctshb19	myoviridae sp. ctshb19	0	Unknown			unknown	unknown
A0A8S5UGM1_A	96		False	0	0	Myoviridae sp. ctshb19	unclassified sequence	Heunggongvirae	2825194	d_Viruses;-_Duplodnaviria;k_Heunggongvirae;p_Uroviricota;c_Caudoviricetes;-_unclassified Caudoviricetes;s_Myoviridae sp. ctshb19	myoviridae sp. ctshb19	0	Unknown			unknown	unknown
A0A8S5UGM2_A	250		False	0	0	Myoviridae sp. ctshb19	unclassified sequence	Heunggongvirae	2825194	d_Viruses;-_Duplodnaviria;k_Heunggongvirae;p_Uroviricota;c_Caudoviricetes;-_unclassified Caudoviricetes;s_Myoviridae sp. ctshb19	myoviridae sp. ctshb19	0	Unknown			unknown	unknown
A0A8S5UGM3_A	66	TMH	False	1	0	Myoviridae sp. ctshb19	unclassified sequence	Heunggongvirae	2825194	d_Viruses;-_Duplodnaviria;k_Heunggongvirae;p_Uroviricota;c_Caudoviricetes;-_unclassified Caudoviricetes;s_Myoviridae sp. ctshb19	myoviridae sp. ctshb19	1	Unknown			unknown	unknown
A0A8S5UGM4_A	61		False	0	0	Myoviridae sp. ctshb19	unclassified sequence	Heunggongvirae	2825194	d_Viruses;-_Duplodnaviria;k_Heunggongvirae;p_Uroviricota;c_Caudoviricetes;-_unclassified Caudoviricetes;s_Myoviridae sp. ctshb19	myoviridae sp. ctshb19	0	Unknown			unknown	unknown
A0A8S5UGM5_A	118		False	0	0	Myoviridae sp. ctshb19	unclassified sequence	Heunggongvirae	2825194	d_Viruses;-_Duplodnaviria;k_Heunggongvirae;p_Uroviricota;c_Caudoviricetes;-_unclassified Caudoviricetes;s_Myoviridae sp. ctshb19	myoviridae sp. ctshb19	0	Unknown			unknown	unknown
A0A8S5UGM6_A	73		False	0	0	Myoviridae sp. ctshb19	unclassified sequence	Heunggongvirae	2825194	d_Viruses;-_Duplodnaviria;k_Heunggongvirae;p_Uroviricota;c_Caudoviricetes;-_unclassified Caudoviricetes;s_Myoviridae sp. ctshb19	myoviridae sp. ctshb19	0	Unknown			unknown	unknown
A0A8S5UGM8_A	56		False	0	0	Myoviridae sp. ctshb19	unclassified sequence	Heunggongvirae	2825194	d_Viruses;-_Duplodnaviria;k_Heunggongvirae;p_Uroviricota;c_Caudoviricetes;-_unclassified Caudoviricetes;s_Myoviridae sp. ctshb19	myoviridae sp. ctshb19	0	Unknown			unknown	unknown
A0A8S5UGM9_A	98		False	0	0	Myoviridae sp. ctshb19	unclassified sequence	Heunggongvirae	2825194	d_Viruses;-_Duplodnaviria;k_Heunggongvirae;p_Uroviricota;c_Caudoviricetes;-_unclassified Caudoviricetes;s_Myoviridae sp. ctshb19	myoviridae sp. ctshb19	0	Unknown			unknown	unknown
A0A8S5UGN0_A	67		False	0	0	Myoviridae sp. ctshb19	unclassified sequence	Heunggongvirae	2825194	d_Viruses;-_Duplodnaviria;k_Heunggongvirae;p_Uroviricota;c_Caudoviricetes;-_unclassified Caudoviricetes;s_Myoviridae sp. ctshb19	myoviridae sp. ctshb19	0	Unknown			unknown	unknown
A0A8S5UGN1_A	111		False	0	0	Myoviridae sp. ctshb19	unclassified sequence	Heunggongvirae	2825194	d_Viruses;-_Duplodnaviria;k_Heunggongvirae;p_Uroviricota;c_Caudoviricetes;-_unclassified Caudoviricetes;s_Myoviridae sp. ctshb19	myoviridae sp. ctshb19	0	Unknown			unknown	unknown
A0A8S5UGN2_A	30		False	0	0	Myoviridae sp. ctshb19	unclassified sequence	Heunggongvirae	2825194	d_Viruses;-_Duplodnaviria;k_Heunggongvirae;p_Uroviricota;c_Caudoviricetes;-_unclassified Caudoviricetes;s_Myoviridae sp. ctshb19	myoviridae sp. ctshb19	0	Unknown			unknown	unknown
A0A8S5UGN5_A	341		False	0	0	Myoviridae sp. ctshb19	unclassified sequence	Heunggongvirae	2825194	d_Viruses;-_Duplodnaviria;k_Heunggongvirae;p_Uroviricota;c_Caudoviricetes;-_unclassified Caudoviricetes;s_Myoviridae sp. ctshb19	myoviridae sp. ctshb19	0	Unknown			unknown	unknown
A0A8S5UGN6_A	81	TMH	False	2	0	Myoviridae sp. ctshb19	unclassified sequence	Heunggongvirae	2825194	d_Viruses;-_Duplodnaviria;k_Heunggongvirae;p_Uroviricota;c_Caudoviricetes;-_unclassified Caudoviricetes;s_Myoviridae sp. ctshb19	myoviridae sp. ctshb19	1	Unknown			unknown	unknown
A0A8S5UGN7_A	106		False	0	0	Myoviridae sp. ctshb19	unclassified sequence	Heunggongvirae	2825194	d_Viruses;-_Duplodnaviria;k_Heunggongvirae;p_Uroviricota;c_Caudoviricetes;-_unclassified Caudoviricetes;s_Myoviridae sp. ctshb19	myoviridae sp. ctshb19	0	Unknown			unknown	unknown
A0A8S5UGN8_A	84	TMH	False	2	0	Myoviridae sp. ctshb19	unclassified sequence	Heunggongvirae	2825194	d_Viruses;-_Duplodnaviria;k_Heunggongvirae;p_Uroviricota;c_Caudoviricetes;-_unclassified Caudoviricetes;s_Myoviridae sp. ctshb19	myoviridae sp. ctshb19	1	Unknown			unknown	unknown
A0A8S5UGN9_A	78		False	0	0	Myoviridae sp. ctshb19	unclassified sequence	Heunggongvirae	2825194	d_Viruses;-_Duplodnaviria;k_Heunggongvirae;p_Uroviricota;c_Caudoviricetes;-_unclassified Caudoviricetes;s_Myoviridae sp. ctshb19	myoviridae sp. ctshb19	0	Unknown			unknown	unknown
A0A8S5UGP1_A	109		False	0	0	Myoviridae sp. ctshb19	unclassified sequence	Heunggongvirae	2825194	d_Viruses;-_Duplodnaviria;k_Heunggongvirae;p_Uroviricota;c_Caudoviricetes;-_unclassified Caudoviricetes;s_Myoviridae sp. ctshb19	myoviridae sp. ctshb19	0	Unknown			unknown	unknown
A0A8S5UGP3_A	142		False	0	0	Myoviridae sp. ctshb19	unclassified sequence	Heunggongvirae	2825194	d_Viruses;-_Duplodnaviria;k_Heunggongvirae;p_Uroviricota;c_Caudoviricetes;-_unclassified Caudoviricetes;s_Myoviridae sp. ctshb19	myoviridae sp. ctshb19	0	Unknown			unknown	unknown
A0A8S5UGP4_A	89		False	0	0	Myoviridae sp. ctshb19	unclassified sequence	Heunggongvirae	2825194	d_Viruses;-_Duplodnaviria;k_Heunggongvirae;p_Uroviricota;c_Caudoviricetes;-_unclassified Caudoviricetes;s_Myoviridae sp. ctshb19	myoviridae sp. ctshb19	0	Unknown			unknown	unknown
A0A8S5UGP5_A	201		False	0	0	Myoviridae sp. ctshb19	unclassified sequence	Heunggongvirae	2825194	d_Viruses;-_Duplodnaviria;k_Heunggongvirae;p_Uroviricota;c_Caudoviricetes;-_unclassified Caudoviricetes;s_Myoviridae sp. ctshb19	myoviridae sp. ctshb19	0	Unknown			unknown	unknown
A0A8S5UGP6_A	126		False	0	0	Myoviridae sp. ctshb19	unclassified sequence	Heunggongvirae	2825194	d_Viruses;-_Duplodnaviria;k_Heunggongvirae;p_Uroviricota;c_Caudoviricetes;-_unclassified Caudoviricetes;s_Myoviridae sp. ctshb19	myoviridae sp. ctshb19	0	Unknown			unknown	unknown
A0A8S5UGP7_A	367		False	0	0	Myoviridae sp. ctshb19	unclassified sequence	Heunggongvirae	2825194	d_Viruses;-_Duplodnaviria;k_Heunggongvirae;p_Uroviricota;c_Caudoviricetes;-_unclassified Caudoviricetes;s_Myoviridae sp. ctshb19	myoviridae sp. ctshb19	0	Unknown			unknown	unknown
A0A8S5UGP8_A	141		False	0	0	Myoviridae sp. ctshb19	unclassified sequence	Heunggongvirae	2825194	d_Viruses;-_Duplodnaviria;k_Heunggongvirae;p_Uroviricota;c_Caudoviricetes;-_unclassified Caudoviricetes;s_Myoviridae sp. ctshb19	myoviridae sp. ctshb19	0	Unknown			unknown	unknown
A0A8S5UGP9_A	128	TMH	False	1	0	Myoviridae sp. ctshb19	unclassified sequence	Heunggongvirae	2825194	d_Viruses;-_Duplodnaviria;k_Heunggongvirae;p_Uroviricota;c_Caudoviricetes;-_unclassified Caudoviricetes;s_Myoviridae sp. ctshb19	myoviridae sp. ctshb19	1	Unknown			unknown	unknown
A0A8S5UGQ0_A	204		False	0	0	Myoviridae sp. ctshb19	unclassified sequence	Heunggongvirae	2825194	d_Viruses;-_Duplodnaviria;k_Heunggongvirae;p_Uroviricota;c_Caudoviricetes;-_unclassified Caudoviricetes;s_Myoviridae sp. ctshb19	myoviridae sp. ctshb19	0	Unknown			unknown	unknown
A0A8S5UGQ1_A	141		False	0	0	Myoviridae sp. ctshb19	unclassified sequence	Heunggongvirae	2825194	d_Viruses;-_Duplodnaviria;k_Heunggongvirae;p_Uroviricota;c_Caudoviricetes;-_unclassified Caudoviricetes;s_Myoviridae sp. ctshb19	myoviridae sp. ctshb19	0	Unknown			unknown	unknown
A0A8S5UGQ3_A	74	TMH	False	2	0	Myoviridae sp. ctshb19	unclassified sequence	Heunggongvirae	2825194	d_Viruses;-_Duplodnaviria;k_Heunggongvirae;p_Uroviricota;c_Caudoviricetes;-_unclassified Caudoviricetes;s_Myoviridae sp. ctshb19	myoviridae sp. ctshb19	1	Unknown			unknown	unknown
A0A8S5UGQ5_A	119		False	0	0	Myoviridae sp. ctshb19	unclassified sequence	Heunggongvirae	2825194	d_Viruses;-_Duplodnaviria;k_Heunggongvirae;p_Uroviricota;c_Caudoviricetes;-_unclassified Caudoviricetes;s_Myoviridae sp. ctshb19	myoviridae sp. ctshb19	0	Unknown			unknown	unknown
A0A8S5UGQ6_A	218		False	0	0	Myoviridae sp. ctshb19	unclassified sequence	Heunggongvirae	2825194	d_Viruses;-_Duplodnaviria;k_Heunggongvirae;p_Uroviricota;c_Caudoviricetes;-_unclassified Caudoviricetes;s_Myoviridae sp. ctshb19	myoviridae sp. ctshb19	0	Unknown			unknown	unknown
A0A8S5UGQ7_A	56		False	0	0	Myoviridae sp. ctshb19	unclassified sequence	Heunggongvirae	2825194	d_Viruses;-_Duplodnaviria;k_Heunggongvirae;p_Uroviricota;c_Caudoviricetes;-_unclassified Caudoviricetes;s_Myoviridae sp. ctshb19	myoviridae sp. ctshb19	0	Unknown			unknown	unknown
A0A8S5UGQ8_A	124		False	0	0	Myoviridae sp. ctshb19	unclassified sequence	Heunggongvirae	2825194	d_Viruses;-_Duplodnaviria;k_Heunggongvirae;p_Uroviricota;c_Caudoviricetes;-_unclassified Caudoviricetes;s_Myoviridae sp. ctshb19	myoviridae sp. ctshb19	0	Unknown			unknown	unknown
A0A8S5UGQ9_A	230		False	0	0	Myoviridae sp. ctshb19	unclassified sequence	Heunggongvirae	2825194	d_Viruses;-_Duplodnaviria;k_Heunggongvirae;p_Uroviricota;c_Caudoviricetes;-_unclassified Caudoviricetes;s_Myoviridae sp. ctshb19	myoviridae sp. ctshb19	0	Unknown			unknown	unknown
A0A8S5UGR1_A	441		False	0	0	Myoviridae sp. ctshb19	unclassified sequence	Heunggongvirae	2825194	d_Viruses;-_Duplodnaviria;k_Heunggongvirae;p_Uroviricota;c_Caudoviricetes;-_unclassified Caudoviricetes;s_Myoviridae sp. ctshb19	myoviridae sp. ctshb19	0	Unknown			unknown	unknown
A0A8S5UGR2_A	66		False	0	0	Myoviridae sp. ctshb19	unclassified sequence	Heunggongvirae	2825194	d_Viruses;-_Duplodnaviria;k_Heunggongvirae;p_Uroviricota;c_Caudoviricetes;-_unclassified Caudoviricetes;s_Myoviridae sp. ctshb19	myoviridae sp. ctshb19	0	Unknown			unknown	unknown
A0A8S5UGR3_A	119		False	0	0	Myoviridae sp. ctshb19	unclassified sequence	Heunggongvirae	2825194	d_Viruses;-_Duplodnaviria;k_Heunggongvirae;p_Uroviricota;c_Caudoviricetes;-_unclassified Caudoviricetes;s_Myoviridae sp. ctshb19	myoviridae sp. ctshb19	0	Unknown			unknown	unknown
A0A8S5UGR5_A	77		False	0	0	Myoviridae sp. ctshb19	unclassified sequence	Heunggongvirae	2825194	d_Viruses;-_Duplodnaviria;k_Heunggongvirae;p_Uroviricota;c_Caudoviricetes;-_unclassified Caudoviricetes;s_Myoviridae sp. ctshb19	myoviridae sp. ctshb19	0	Unknown			unknown	unknown
A0A8S5UGR7_A	181		False	0	0	Myoviridae sp. ctshb19	unclassified sequence	Heunggongvirae	2825194	d_Viruses;-_Duplodnaviria;k_Heunggongvirae;p_Uroviricota;c_Caudoviricetes;-_unclassified Caudoviricetes;s_Myoviridae sp. ctshb19	myoviridae sp. ctshb19	0	Unknown			unknown	unknown
A0A8S5UGR9_A	55		False	0	0	Myoviridae sp. ctshb19	unclassified sequence	Heunggongvirae	2825194	d_Viruses;-_Duplodnaviria;k_Heunggongvirae;p_Uroviricota;c_Caudoviricetes;-_unclassified Caudoviricetes;s_Myoviridae sp. ctshb19	myoviridae sp. ctshb19	0	Unknown			unknown	unknown
A0A8S5UGS1_A	260		False	0	0	Myoviridae sp. ctshb19	unclassified sequence	Heunggongvirae	2825194	d_Viruses;-_Duplodnaviria;k_Heunggongvirae;p_Uroviricota;c_Caudoviricetes;-_unclassified Caudoviricetes;s_Myoviridae sp. ctshb19	myoviridae sp. ctshb19	0	Unknown			unknown	unknown
A0A8S5UGS2_A	99		False	0	0	Myoviridae sp. ctshb19	unclassified sequence	Heunggongvirae	2825194	d_Viruses;-_Duplodnaviria;k_Heunggongvirae;p_Uroviricota;c_Caudoviricetes;-_unclassified Caudoviricetes;s_Myoviridae sp. ctshb19	myoviridae sp. ctshb19	0	Unknown			unknown	unknown
A0A8S5UGS3_A	58		False	0	0	Myoviridae sp. ctshb19	unclassified sequence	Heunggongvirae	2825194	d_Viruses;-_Duplodnaviria;k_Heunggongvirae;p_Uroviricota;c_Caudoviricetes;-_unclassified Caudoviricetes;s_Myoviridae sp. ctshb19	myoviridae sp. ctshb19	0	Unknown			unknown	unknown
A0A8S5UGS4_A	76		False	0	0	Myoviridae sp. ctshb19	unclassified sequence	Heunggongvirae	2825194	d_Viruses;-_Duplodnaviria;k_Heunggongvirae;p_Uroviricota;c_Caudoviricetes;-_unclassified Caudoviricetes;s_Myoviridae sp. ctshb19	myoviridae sp. ctshb19	0	Unknown			unknown	unknown
A0A8S5UGS6_A	664		False	0	0	Myoviridae sp. ctshb19	unclassified sequence	Heunggongvirae	2825194	d_Viruses;-_Duplodnaviria;k_Heunggongvirae;p_Uroviricota;c_Caudoviricetes;-_unclassified Caudoviricetes;s_Myoviridae sp. ctshb19	myoviridae sp. ctshb19	0	Unknown			unknown	unknown
A0A8S5UGS7_A	160		False	0	0	Myoviridae sp. ctshb19	unclassified sequence	Heunggongvirae	2825194	d_Viruses;-_Duplodnaviria;k_Heunggongvirae;p_Uroviricota;c_Caudoviricetes;-_unclassified Caudoviricetes;s_Myoviridae sp. ctshb19	myoviridae sp. ctshb19	0	Unknown			unknown	unknown
A0A8S5UGS8_A	67		False	0	0	Myoviridae sp. ctshb19	unclassified sequence	Heunggongvirae	2825194	d_Viruses;-_Duplodnaviria;k_Heunggongvirae;p_Uroviricota;c_Caudoviricetes;-_unclassified Caudoviricetes;s_Myoviridae sp. ctshb19	myoviridae sp. ctshb19	0	Unknown			unknown	unknown
A0A8S5UGS9_A	30		False	0	0	Myoviridae sp. ctshb19	unclassified sequence	Heunggongvirae	2825194	d_Viruses;-_Duplodnaviria;k_Heunggongvirae;p_Uroviricota;c_Caudoviricetes;-_unclassified Caudoviricetes;s_Myoviridae sp. ctshb19	myoviridae sp. ctshb19	0	Unknown			unknown	unknown
A0A8S5UGT1_A	94		False	0	0	Myoviridae sp. ctshb19	unclassified sequence	Heunggongvirae	2825194	d_Viruses;-_Duplodnaviria;k_Heunggongvirae;p_Uroviricota;c_Caudoviricetes;-_unclassified Caudoviricetes;s_Myoviridae sp. ctshb19	myoviridae sp. ctshb19	0	Unknown			unknown	unknown
A0A8S5UGT2_A	50		False	0	0	Myoviridae sp. ctshb19	unclassified sequence	Heunggongvirae	2825194	d_Viruses;-_Duplodnaviria;k_Heunggongvirae;p_Uroviricota;c_Caudoviricetes;-_unclassified Caudoviricetes;s_Myoviridae sp. ctshb19	myoviridae sp. ctshb19	0	Unknown			unknown	unknown
A0A8S5UGT3_A	426	TMH	False	2	0	Myoviridae sp. ctshb19	unclassified sequence	Heunggongvirae	2825194	d_Viruses;-_Duplodnaviria;k_Heunggongvirae;p_Uroviricota;c_Caudoviricetes;-_unclassified Caudoviricetes;s_Myoviridae sp. ctshb19	myoviridae sp. ctshb19	1	Unknown			unknown	unknown
A0A8S5UGT4_A	167		False	0	0	Myoviridae sp. ctshb19	unclassified sequence	Heunggongvirae	2825194	d_Viruses;-_Duplodnaviria;k_Heunggongvirae;p_Uroviricota;c_Caudoviricetes;-_unclassified Caudoviricetes;s_Myoviridae sp. ctshb19	myoviridae sp. ctshb19	0	Unknown			unknown	unknown
A0A8S5UGT5_A	67		False	0	0	Myoviridae sp. ctshb19	unclassified sequence	Heunggongvirae	2825194	d_Viruses;-_Duplodnaviria;k_Heunggongvirae;p_Uroviricota;c_Caudoviricetes;-_unclassified Caudoviricetes;s_Myoviridae sp. ctshb19	myoviridae sp. ctshb19	0	Unknown			unknown	unknown
A0A8S5UGT6_A	246		False	0	0	Myoviridae sp. ctshb19	unclassified sequence	Heunggongvirae	2825194	d_Viruses;-_Duplodnaviria;k_Heunggongvirae;p_Uroviricota;c_Caudoviricetes;-_unclassified Caudoviricetes;s_Myoviridae sp. ctshb19	myoviridae sp. ctshb19	0	Unknown			unknown	unknown
A0A8S5UGT9_A	110		False	0	0	Myoviridae sp. ctshb19	unclassified sequence	Heunggongvirae	2825194	d_Viruses;-_Duplodnaviria;k_Heunggongvirae;p_Uroviricota;c_Caudoviricetes;-_unclassified Caudoviricetes;s_Myoviridae sp. ctshb19	myoviridae sp. ctshb19	0	Unknown			unknown	unknown
A0A8S5UGU0_A	117		False	0	0	Myoviridae sp. ctshb19	unclassified sequence	Heunggongvirae	2825194	d_Viruses;-_Duplodnaviria;k_Heunggongvirae;p_Uroviricota;c_Caudoviricetes;-_unclassified Caudoviricetes;s_Myoviridae sp. ctshb19	myoviridae sp. ctshb19	0	Unknown			unknown	unknown
A0A8S5UGU1_A	133		False	0	0	Myoviridae sp. ctshb19	unclassified sequence	Heunggongvirae	2825194	d_Viruses;-_Duplodnaviria;k_Heunggongvirae;p_Uroviricota;c_Caudoviricetes;-_unclassified Caudoviricetes;s_Myoviridae sp. ctshb19	myoviridae sp. ctshb19	0	Unknown			unknown	unknown
A0A8S5UGU2_A	150		False	0	0	Myoviridae sp. ctshb19	unclassified sequence	Heunggongvirae	2825194	d_Viruses;-_Duplodnaviria;k_Heunggongvirae;p_Uroviricota;c_Caudoviricetes;-_unclassified Caudoviricetes;s_Myoviridae sp. ctshb19	myoviridae sp. ctshb19	0	Unknown			unknown	unknown
A0A8S5UGU3_A	162		False	0	0	Myoviridae sp. ctshb19	unclassified sequence	Heunggongvirae	2825194	d_Viruses;-_Duplodnaviria;k_Heunggongvirae;p_Uroviricota;c_Caudoviricetes;-_unclassified Caudoviricetes;s_Myoviridae sp. ctshb19	myoviridae sp. ctshb19	0	Unknown			unknown	unknown
A0A8S5UGU4_A	65		False	0	0	Myoviridae sp. ctshb19	unclassified sequence	Heunggongvirae	2825194	d_Viruses;-_Duplodnaviria;k_Heunggongvirae;p_Uroviricota;c_Caudoviricetes;-_unclassified Caudoviricetes;s_Myoviridae sp. ctshb19	myoviridae sp. ctshb19	0	Unknown			unknown	unknown
A0A8S5UGU5_A	99		False	0	0	Myoviridae sp. ctshb19	unclassified sequence	Heunggongvirae	2825194	d_Viruses;-_Duplodnaviria;k_Heunggongvirae;p_Uroviricota;c_Caudoviricetes;-_unclassified Caudoviricetes;s_Myoviridae sp. ctshb19	myoviridae sp. ctshb19	0	Unknown			unknown	unknown
A0A8S5UGU6_A	555		False	0	0	Myoviridae sp. ctshb19	unclassified sequence	Heunggongvirae	2825194	d_Viruses;-_Duplodnaviria;k_Heunggongvirae;p_Uroviricota;c_Caudoviricetes;-_unclassified Caudoviricetes;s_Myoviridae sp. ctshb19	myoviridae sp. ctshb19	0	Unknown			unknown	unknown
A0A8S5UGU8_A	194		False	0	0	Myoviridae sp. ctshb19	unclassified sequence	Heunggongvirae	2825194	d_Viruses;-_Duplodnaviria;k_Heunggongvirae;p_Uroviricota;c_Caudoviricetes;-_unclassified Caudoviricetes;s_Myoviridae sp. ctshb19	myoviridae sp. ctshb19	0	Unknown			unknown	unknown
A0A8S5UGU9_A	124		False	0	0	Myoviridae sp. ctshb19	unclassified sequence	Heunggongvirae	2825194	d_Viruses;-_Duplodnaviria;k_Heunggongvirae;p_Uroviricota;c_Caudoviricetes;-_unclassified Caudoviricetes;s_Myoviridae sp. ctshb19	myoviridae sp. ctshb19	0	Unknown			unknown	unknown
A0A8S5UGV0_A	114		False	0	0	Myoviridae sp. ctshb19	unclassified sequence	Heunggongvirae	2825194	d_Viruses;-_Duplodnaviria;k_Heunggongvirae;p_Uroviricota;c_Caudoviricetes;-_unclassified Caudoviricetes;s_Myoviridae sp. ctshb19	myoviridae sp. ctshb19	0	Unknown			unknown	unknown
A0A8S5UGV2_A	186		False	0	0	Myoviridae sp. ctshb19	unclassified sequence	Heunggongvirae	2825194	d_Viruses;-_Duplodnaviria;k_Heunggongvirae;p_Uroviricota;c_Caudoviricetes;-_unclassified Caudoviricetes;s_Myoviridae sp. ctshb19	myoviridae sp. ctshb19	0	Unknown			unknown	unknown
A0A8S5UGV3_A	133		False	0	0	Myoviridae sp. ctshb19	unclassified sequence	Heunggongvirae	2825194	d_Viruses;-_Duplodnaviria;k_Heunggongvirae;p_Uroviricota;c_Caudoviricetes;-_unclassified Caudoviricetes;s_Myoviridae sp. ctshb19	myoviridae sp. ctshb19	0	Unknown			unknown	unknown
A0A8S5UGV4_A	107		False	0	0	Myoviridae sp. ctshb19	unclassified sequence	Heunggongvirae	2825194	d_Viruses;-_Duplodnaviria;k_Heunggongvirae;p_Uroviricota;c_Caudoviricetes;-_unclassified Caudoviricetes;s_Myoviridae sp. ctshb19	myoviridae sp. ctshb19	0	Unknown			unknown	unknown
A0A8S5UGV5_A	134		False	0	0	Myoviridae sp. ctshb19	unclassified sequence	Heunggongvirae	2825194	d_Viruses;-_Duplodnaviria;k_Heunggongvirae;p_Uroviricota;c_Caudoviricetes;-_unclassified Caudoviricetes;s_Myoviridae sp. ctshb19	myoviridae sp. ctshb19	0	Unknown			unknown	unknown
A0A8S5UGW0_A	198		False	0	0	Myoviridae sp. ctshb19	unclassified sequence	Heunggongvirae	2825194	d_Viruses;-_Duplodnaviria;k_Heunggongvirae;p_Uroviricota;c_Caudoviricetes;-_unclassified Caudoviricetes;s_Myoviridae sp. ctshb19	myoviridae sp. ctshb19	0	Unknown			unknown	unknown
A0A8S5UGW2_A	73		True	0	0	Myoviridae sp. ctshb19	unclassified sequence	Heunggongvirae	2825194	d_Viruses;-_Duplodnaviria;k_Heunggongvirae;p_Uroviricota;c_Caudoviricetes;-_unclassified Caudoviricetes;s_Myoviridae sp. ctshb19	myoviridae sp. ctshb19	0	Unknown			unknown	unknown
A0A8S5UGW3_A	109	TMH	False	2	0	Myoviridae sp. ctshb19	unclassified sequence	Heunggongvirae	2825194	d_Viruses;-_Duplodnaviria;k_Heunggongvirae;p_Uroviricota;c_Caudoviricetes;-_unclassified Caudoviricetes;s_Myoviridae sp. ctshb19	myoviridae sp. ctshb19	1	Unknown			unknown	unknown
A0A8S5UGW5_A	151		False	0	0	Myoviridae sp. ctshb19	unclassified sequence	Heunggongvirae	2825194	d_Viruses;-_Duplodnaviria;k_Heunggongvirae;p_Uroviricota;c_Caudoviricetes;-_unclassified Caudoviricetes;s_Myoviridae sp. ctshb19	myoviridae sp. ctshb19	0	Unknown			unknown	unknown
A0A8S5UGW6_A	642		False	0	0	Myoviridae sp. ctshb19	unclassified sequence	Heunggongvirae	2825194	d_Viruses;-_Duplodnaviria;k_Heunggongvirae;p_Uroviricota;c_Caudoviricetes;-_unclassified Caudoviricetes;s_Myoviridae sp. ctshb19	myoviridae sp. ctshb19	0	Unknown			unknown	unknown
A0A8S5UGW7_A	505		False	0	0	Myoviridae sp. ctshb19	unclassified sequence	Heunggongvirae	2825194	d_Viruses;-_Duplodnaviria;k_Heunggongvirae;p_Uroviricota;c_Caudoviricetes;-_unclassified Caudoviricetes;s_Myoviridae sp. ctshb19	myoviridae sp. ctshb19	0	Unknown			unknown	unknown
A0A8S5UGW8_A	137		False	0	0	Myoviridae sp. ctshb19	unclassified sequence	Heunggongvirae	2825194	d_Viruses;-_Duplodnaviria;k_Heunggongvirae;p_Uroviricota;c_Caudoviricetes;-_unclassified Caudoviricetes;s_Myoviridae sp. ctshb19	myoviridae sp. ctshb19	0	Unknown			unknown	unknown
A0A8S5UGW9_A	187		False	0	0	Myoviridae sp. ctshb19	unclassified sequence	Heunggongvirae	2825194	d_Viruses;-_Duplodnaviria;k_Heunggongvirae;p_Uroviricota;c_Caudoviricetes;-_unclassified Caudoviricetes;s_Myoviridae sp. ctshb19	myoviridae sp. ctshb19	0	Unknown			unknown	unknown
A0A8S5UGX0_A	72		False	0	0	Myoviridae sp. ctshb19	unclassified sequence	Heunggongvirae	2825194	d_Viruses;-_Duplodnaviria;k_Heunggongvirae;p_Uroviricota;c_Caudoviricetes;-_unclassified Caudoviricetes;s_Myoviridae sp. ctshb19	myoviridae sp. ctshb19	0	Unknown			unknown	unknown
A0A8S5UGX2_A	77		False	0	0	Myoviridae sp. ctshb19	unclassified sequence	Heunggongvirae	2825194	d_Viruses;-_Duplodnaviria;k_Heunggongvirae;p_Uroviricota;c_Caudoviricetes;-_unclassified Caudoviricetes;s_Myoviridae sp. ctshb19	myoviridae sp. ctshb19	0	Unknown			unknown	unknown
A0A8S5UGX4_A	68		False	0	0	Myoviridae sp. ctshb19	unclassified sequence	Heunggongvirae	2825194	d_Viruses;-_Duplodnaviria;k_Heunggongvirae;p_Uroviricota;c_Caudoviricetes;-_unclassified Caudoviricetes;s_Myoviridae sp. ctshb19	myoviridae sp. ctshb19	0	Unknown			unknown	unknown
A0A8S5UGX8_A	185		False	0	0	Myoviridae sp. ctshb19	unclassified sequence	Heunggongvirae	2825194	d_Viruses;-_Duplodnaviria;k_Heunggongvirae;p_Uroviricota;c_Caudoviricetes;-_unclassified Caudoviricetes;s_Myoviridae sp. ctshb19	myoviridae sp. ctshb19	0	Unknown			unknown	unknown
A0A8S5UGY0_A	171		False	0	0	Myoviridae sp. ctshb19	unclassified sequence	Heunggongvirae	2825194	d_Viruses;-_Duplodnaviria;k_Heunggongvirae;p_Uroviricota;c_Caudoviricetes;-_unclassified Caudoviricetes;s_Myoviridae sp. ctshb19	myoviridae sp. ctshb19	0	Unknown			unknown	unknown
A0A8S5UGY3_A	76		False	0	0	Myoviridae sp. ctshb19	unclassified sequence	Heunggongvirae	2825194	d_Viruses;-_Duplodnaviria;k_Heunggongvirae;p_Uroviricota;c_Caudoviricetes;-_unclassified Caudoviricetes;s_Myoviridae sp. ctshb19	myoviridae sp. ctshb19	0	Unknown			unknown	unknown
A0A8S5UGY4_A	122		False	0	0	Myoviridae sp. ctshb19	unclassified sequence	Heunggongvirae	2825194	d_Viruses;-_Duplodnaviria;k_Heunggongvirae;p_Uroviricota;c_Caudoviricetes;-_unclassified Caudoviricetes;s_Myoviridae sp. ctshb19	myoviridae sp. ctshb19	0	Unknown			unknown	unknown
A0A8S5UGY5_A	32		False	0	0	Myoviridae sp. ctshb19	unclassified sequence	Heunggongvirae	2825194	d_Viruses;-_Duplodnaviria;k_Heunggongvirae;p_Uroviricota;c_Caudoviricetes;-_unclassified Caudoviricetes;s_Myoviridae sp. ctshb19	myoviridae sp. ctshb19	0	Unknown			unknown	unknown
A0A8S5UGY6_A	96		False	0	0	Myoviridae sp. ctshb19	unclassified sequence	Heunggongvirae	2825194	d_Viruses;-_Duplodnaviria;k_Heunggongvirae;p_Uroviricota;c_Caudoviricetes;-_unclassified Caudoviricetes;s_Myoviridae sp. ctshb19	myoviridae sp. ctshb19	0	Unknown			unknown	unknown
A0A8S5UGY7_A	152		False	0	0	Myoviridae sp. ctshb19	unclassified sequence	Heunggongvirae	2825194	d_Viruses;-_Duplodnaviria;k_Heunggongvirae;p_Uroviricota;c_Caudoviricetes;-_unclassified Caudoviricetes;s_Myoviridae sp. ctshb19	myoviridae sp. ctshb19	0	Unknown			unknown	unknown
A0A8S5UGY9_A	140		False	0	0	Myoviridae sp. ctshb19	unclassified sequence	Heunggongvirae	2825194	d_Viruses;-_Duplodnaviria;k_Heunggongvirae;p_Uroviricota;c_Caudoviricetes;-_unclassified Caudoviricetes;s_Myoviridae sp. ctshb19	myoviridae sp. ctshb19	0	Unknown			unknown	unknown
A0A8S5UGZ0_A	57		False	0	0	Myoviridae sp. ctshb19	unclassified sequence	Heunggongvirae	2825194	d_Viruses;-_Duplodnaviria;k_Heunggongvirae;p_Uroviricota;c_Caudoviricetes;-_unclassified Caudoviricetes;s_Myoviridae sp. ctshb19	myoviridae sp. ctshb19	0	Unknown			unknown	unknown
A0A8S5UGZ1_A	1049		False	0	0	Myoviridae sp. ctshb19	unclassified sequence	Heunggongvirae	2825194	d_Viruses;-_Duplodnaviria;k_Heunggongvirae;p_Uroviricota;c_Caudoviricetes;-_unclassified Caudoviricetes;s_Myoviridae sp. ctshb19	myoviridae sp. ctshb19	0	Unknown			unknown	unknown
A0A8S5UGZ3_A	61	TMH	False	1	0	Myoviridae sp. ctshb19	unclassified sequence	Heunggongvirae	2825194	d_Viruses;-_Duplodnaviria;k_Heunggongvirae;p_Uroviricota;c_Caudoviricetes;-_unclassified Caudoviricetes;s_Myoviridae sp. ctshb19	myoviridae sp. ctshb19	1	Unknown			unknown	unknown
A0A8S5UGZ5_A	33		False	0	0	Myoviridae sp. ctshb19	unclassified sequence	Heunggongvirae	2825194	d_Viruses;-_Duplodnaviria;k_Heunggongvirae;p_Uroviricota;c_Caudoviricetes;-_unclassified Caudoviricetes;s_Myoviridae sp. ctshb19	myoviridae sp. ctshb19	0	Unknown			unknown	unknown
A0A8S5UGZ7_A	107		False	0	0	Myoviridae sp. ctshb19	unclassified sequence	Heunggongvirae	2825194	d_Viruses;-_Duplodnaviria;k_Heunggongvirae;p_Uroviricota;c_Caudoviricetes;-_unclassified Caudoviricetes;s_Myoviridae sp. ctshb19	myoviridae sp. ctshb19	0	Unknown			unknown	unknown
A0A8S5UGZ8_A	107		False	0	0	Myoviridae sp. ctshb19	unclassified sequence	Heunggongvirae	2825194	d_Viruses;-_Duplodnaviria;k_Heunggongvirae;p_Uroviricota;c_Caudoviricetes;-_unclassified Caudoviricetes;s_Myoviridae sp. ctshb19	myoviridae sp. ctshb19	0	Unknown			unknown	unknown
A0A8S5UGZ9_A	30		False	0	0	Myoviridae sp. ctshb19	unclassified sequence	Heunggongvirae	2825194	d_Viruses;-_Duplodnaviria;k_Heunggongvirae;p_Uroviricota;c_Caudoviricetes;-_unclassified Caudoviricetes;s_Myoviridae sp. ctshb19	myoviridae sp. ctshb19	0	Unknown			unknown	unknown
A0A8S5UH00_A	101		False	0	0	Myoviridae sp. ctshb19	unclassified sequence	Heunggongvirae	2825194	d_Viruses;-_Duplodnaviria;k_Heunggongvirae;p_Uroviricota;c_Caudoviricetes;-_unclassified Caudoviricetes;s_Myoviridae sp. ctshb19	myoviridae sp. ctshb19	0	Unknown			unknown	unknown
A0A8S5UH01_A	88		False	0	0	Myoviridae sp. ctshb19	unclassified sequence	Heunggongvirae	2825194	d_Viruses;-_Duplodnaviria;k_Heunggongvirae;p_Uroviricota;c_Caudoviricetes;-_unclassified Caudoviricetes;s_Myoviridae sp. ctshb19	myoviridae sp. ctshb19	0	Unknown			unknown	unknown
A0A8S5UH03_A	110		False	0	0	Myoviridae sp. ctshb19	unclassified sequence	Heunggongvirae	2825194	d_Viruses;-_Duplodnaviria;k_Heunggongvirae;p_Uroviricota;c_Caudoviricetes;-_unclassified Caudoviricetes;s_Myoviridae sp. ctshb19	myoviridae sp. ctshb19	0	Unknown			unknown	unknown
A0A8S5UH05_A	81	TMH	False	1	0	Myoviridae sp. ctshb19	unclassified sequence	Heunggongvirae	2825194	d_Viruses;-_Duplodnaviria;k_Heunggongvirae;p_Uroviricota;c_Caudoviricetes;-_unclassified Caudoviricetes;s_Myoviridae sp. ctshb19	myoviridae sp. ctshb19	1	Unknown			unknown	unknown
A0A8S5UH09_A	117		False	0	0	Myoviridae sp. ctshb19	unclassified sequence	Heunggongvirae	2825194	d_Viruses;-_Duplodnaviria;k_Heunggongvirae;p_Uroviricota;c_Caudoviricetes;-_unclassified Caudoviricetes;s_Myoviridae sp. ctshb19	myoviridae sp. ctshb19	0	Unknown			unknown	unknown
A0A8S5UH10_A	259		False	0	0	Myoviridae sp. ctshb19	unclassified sequence	Heunggongvirae	2825194	d_Viruses;-_Duplodnaviria;k_Heunggongvirae;p_Uroviricota;c_Caudoviricetes;-_unclassified Caudoviricetes;s_Myoviridae sp. ctshb19	myoviridae sp. ctshb19	0	Unknown			unknown	unknown
A0A8S5UH11_A	393		False	0	0	Myoviridae sp. ctshb19	unclassified sequence	Heunggongvirae	2825194	d_Viruses;-_Duplodnaviria;k_Heunggongvirae;p_Uroviricota;c_Caudoviricetes;-_unclassified Caudoviricetes;s_Myoviridae sp. ctshb19	myoviridae sp. ctshb19	0	Unknown			unknown	unknown
A0A8S5UH12_A	41		False	0	0	Myoviridae sp. ctshb19	unclassified sequence	Heunggongvirae	2825194	d_Viruses;-_Duplodnaviria;k_Heunggongvirae;p_Uroviricota;c_Caudoviricetes;-_unclassified Caudoviricetes;s_Myoviridae sp. ctshb19	myoviridae sp. ctshb19	0	Unknown			unknown	unknown
A0A8S5UH14_A	509		False	0	0	Myoviridae sp. ctshb19	unclassified sequence	Heunggongvirae	2825194	d_Viruses;-_Duplodnaviria;k_Heunggongvirae;p_Uroviricota;c_Caudoviricetes;-_unclassified Caudoviricetes;s_Myoviridae sp. ctshb19	myoviridae sp. ctshb19	0	Unknown			unknown	unknown
A0A8S5UH16_A	141		False	0	0	Myoviridae sp. ctshb19	unclassified sequence	Heunggongvirae	2825194	d_Viruses;-_Duplodnaviria;k_Heunggongvirae;p_Uroviricota;c_Caudoviricetes;-_unclassified Caudoviricetes;s_Myoviridae sp. ctshb19	myoviridae sp. ctshb19	0	Unknown			unknown	unknown
A0A8S5UH17_A	264		False	0	0	Myoviridae sp. ctshb19	unclassified sequence	Heunggongvirae	2825194	d_Viruses;-_Duplodnaviria;k_Heunggongvirae;p_Uroviricota;c_Caudoviricetes;-_unclassified Caudoviricetes;s_Myoviridae sp. ctshb19	myoviridae sp. ctshb19	0	Unknown			unknown	unknown
A0A8S5UH18_A	69		False	0	0	Myoviridae sp. ctshb19	unclassified sequence	Heunggongvirae	2825194	d_Viruses;-_Duplodnaviria;k_Heunggongvirae;p_Uroviricota;c_Caudoviricetes;-_unclassified Caudoviricetes;s_Myoviridae sp. ctshb19	myoviridae sp. ctshb19	0	Unknown			unknown	unknown
A0A8S5UH19_A	129		False	0	0	Myoviridae sp. ctshb19	unclassified sequence	Heunggongvirae	2825194	d_Viruses;-_Duplodnaviria;k_Heunggongvirae;p_Uroviricota;c_Caudoviricetes;-_unclassified Caudoviricetes;s_Myoviridae sp. ctshb19	myoviridae sp. ctshb19	0	Unknown			unknown	unknown
A0A8S5UH23_A	42		False	0	0	Siphoviridae sp. ct0eR1	unclassified sequence	Heunggongvirae	2825297	d_Viruses;-_Duplodnaviria;k_Heunggongvirae;p_Uroviricota;c_Caudoviricetes;-_unclassified Caudoviricetes;s_Siphoviridae sp. ct0eR1	siphoviridae sp. ct0er1	0	Unknown			unknown	unknown
A0A8S5UH24_A	58		False	0	0	Myoviridae sp. ctshb19	unclassified sequence	Heunggongvirae	2825194	d_Viruses;-_Duplodnaviria;k_Heunggongvirae;p_Uroviricota;c_Caudoviricetes;-_unclassified Caudoviricetes;s_Myoviridae sp. ctshb19	myoviridae sp. ctshb19	0	Unknown			unknown	unknown
A0A8S5UH31_A	109		False	0	0	Siphoviridae sp. ct0eR1	unclassified sequence	Heunggongvirae	2825297	d_Viruses;-_Duplodnaviria;k_Heunggongvirae;p_Uroviricota;c_Caudoviricetes;-_unclassified Caudoviricetes;s_Siphoviridae sp. ct0eR1	siphoviridae sp. ct0er1	0	Unknown			unknown	unknown
A0A8S5UH33_A	237		False	0	0	Myoviridae sp. ctshb19	unclassified sequence	Heunggongvirae	2825194	d_Viruses;-_Duplodnaviria;k_Heunggongvirae;p_Uroviricota;c_Caudoviricetes;-_unclassified Caudoviricetes;s_Myoviridae sp. ctshb19	myoviridae sp. ctshb19	0	Unknown			unknown	unknown
A0A8S5UH34_A	134		False	0	0	Myoviridae sp. ctshb19	unclassified sequence	Heunggongvirae	2825194	d_Viruses;-_Duplodnaviria;k_Heunggongvirae;p_Uroviricota;c_Caudoviricetes;-_unclassified Caudoviricetes;s_Myoviridae sp. ctshb19	myoviridae sp. ctshb19	0	Unknown			unknown	unknown
A0A8S5UH38_A	343		False	0	0	Siphoviridae sp. ct0eR1	unclassified sequence	Heunggongvirae	2825297	d_Viruses;-_Duplodnaviria;k_Heunggongvirae;p_Uroviricota;c_Caudoviricetes;-_unclassified Caudoviricetes;s_Siphoviridae sp. ct0eR1	siphoviridae sp. ct0er1	0	Unknown			unknown	unknown
A0A8S5UH40_A	120		False	0	0	Myoviridae sp. ctshb19	unclassified sequence	Heunggongvirae	2825194	d_Viruses;-_Duplodnaviria;k_Heunggongvirae;p_Uroviricota;c_Caudoviricetes;-_unclassified Caudoviricetes;s_Myoviridae sp. ctshb19	myoviridae sp. ctshb19	0	Unknown			unknown	unknown
A0A8S5UH41_A	116		False	0	0	Siphoviridae sp. ct0eR1	unclassified sequence	Heunggongvirae	2825297	d_Viruses;-_Duplodnaviria;k_Heunggongvirae;p_Uroviricota;c_Caudoviricetes;-_unclassified Caudoviricetes;s_Siphoviridae sp. ct0eR1	siphoviridae sp. ct0er1	0	Unknown			unknown	unknown
A0A8S5UH44_A	1411		False	0	0	Myoviridae sp. ctshb19	unclassified sequence	Heunggongvirae	2825194	d_Viruses;-_Duplodnaviria;k_Heunggongvirae;p_Uroviricota;c_Caudoviricetes;-_unclassified Caudoviricetes;s_Myoviridae sp. ctshb19	myoviridae sp. ctshb19	0	Unknown			unknown	unknown
A0A8S5UH48_A	96	TMH	True	1	0	Siphoviridae sp. ct0eR1	unclassified sequence	Heunggongvirae	2825297	d_Viruses;-_Duplodnaviria;k_Heunggongvirae;p_Uroviricota;c_Caudoviricetes;-_unclassified Caudoviricetes;s_Siphoviridae sp. ct0eR1	siphoviridae sp. ct0er1	1	Unknown			unknown	unknown
A0A8S5UH50_A	1213		False	0	0	Myoviridae sp. ctshb19	unclassified sequence	Heunggongvirae	2825194	d_Viruses;-_Duplodnaviria;k_Heunggongvirae;p_Uroviricota;c_Caudoviricetes;-_unclassified Caudoviricetes;s_Myoviridae sp. ctshb19	myoviridae sp. ctshb19	0	Unknown			unknown	unknown
A0A8S5UH52_A	176		False	0	0	Siphoviridae sp. ct0eR1	unclassified sequence	Heunggongvirae	2825297	d_Viruses;-_Duplodnaviria;k_Heunggongvirae;p_Uroviricota;c_Caudoviricetes;-_unclassified Caudoviricetes;s_Siphoviridae sp. ct0eR1	siphoviridae sp. ct0er1	0	Unknown			unknown	unknown
A0A8S5UH53_A	255		True	0	0	Myoviridae sp. ctshb19	unclassified sequence	Heunggongvirae	2825194	d_Viruses;-_Duplodnaviria;k_Heunggongvirae;p_Uroviricota;c_Caudoviricetes;-_unclassified Caudoviricetes;s_Myoviridae sp. ctshb19	myoviridae sp. ctshb19	0	Unknown			unknown	unknown
A0A8S5UH54_A	39		False	0	0	Siphoviridae sp. ct0eR1	unclassified sequence	Heunggongvirae	2825297	d_Viruses;-_Duplodnaviria;k_Heunggongvirae;p_Uroviricota;c_Caudoviricetes;-_unclassified Caudoviricetes;s_Siphoviridae sp. ct0eR1	siphoviridae sp. ct0er1	0	Unknown			unknown	unknown
A0A8S5UH55_A	70		False	0	0	Siphoviridae sp. ct0eR1	unclassified sequence	Heunggongvirae	2825297	d_Viruses;-_Duplodnaviria;k_Heunggongvirae;p_Uroviricota;c_Caudoviricetes;-_unclassified Caudoviricetes;s_Siphoviridae sp. ct0eR1	siphoviridae sp. ct0er1	0	Unknown			unknown	unknown
A0A8S5UH56_A	146		False	0	0	Myoviridae sp. ctshb19	unclassified sequence	Heunggongvirae	2825194	d_Viruses;-_Duplodnaviria;k_Heunggongvirae;p_Uroviricota;c_Caudoviricetes;-_unclassified Caudoviricetes;s_Myoviridae sp. ctshb19	myoviridae sp. ctshb19	0	Unknown			unknown	unknown
A0A8S5UH57_A	130		False	0	0	Siphoviridae sp. ct0eR1	unclassified sequence	Heunggongvirae	2825297	d_Viruses;-_Duplodnaviria;k_Heunggongvirae;p_Uroviricota;c_Caudoviricetes;-_unclassified Caudoviricetes;s_Siphoviridae sp. ct0eR1	siphoviridae sp. ct0er1	0	Unknown			unknown	unknown
A0A8S5UH58_A	747		False	0	0	Myoviridae sp. ctshb19	unclassified sequence	Heunggongvirae	2825194	d_Viruses;-_Duplodnaviria;k_Heunggongvirae;p_Uroviricota;c_Caudoviricetes;-_unclassified Caudoviricetes;s_Myoviridae sp. ctshb19	myoviridae sp. ctshb19	0	Unknown			unknown	unknown
A0A8S5UH61_A	147		False	0	0	Siphoviridae sp. ct0eR1	unclassified sequence	Heunggongvirae	2825297	d_Viruses;-_Duplodnaviria;k_Heunggongvirae;p_Uroviricota;c_Caudoviricetes;-_unclassified Caudoviricetes;s_Siphoviridae sp. ct0eR1	siphoviridae sp. ct0er1	0	Unknown			unknown	unknown
A0A8S5UH62_A	41		False	0	0	Myoviridae sp. ctshb19	unclassified sequence	Heunggongvirae	2825194	d_Viruses;-_Duplodnaviria;k_Heunggongvirae;p_Uroviricota;c_Caudoviricetes;-_unclassified Caudoviricetes;s_Myoviridae sp. ctshb19	myoviridae sp. ctshb19	0	Unknown			unknown	unknown
A0A8S5UH64_A	94		False	0	0	Myoviridae sp. ctshb19	unclassified sequence	Heunggongvirae	2825194	d_Viruses;-_Duplodnaviria;k_Heunggongvirae;p_Uroviricota;c_Caudoviricetes;-_unclassified Caudoviricetes;s_Myoviridae sp. ctshb19	myoviridae sp. ctshb19	0	Unknown			unknown	unknown
A0A8S5UH65_A	133		False	0	0	Siphoviridae sp. ct0eR1	unclassified sequence	Heunggongvirae	2825297	d_Viruses;-_Duplodnaviria;k_Heunggongvirae;p_Uroviricota;c_Caudoviricetes;-_unclassified Caudoviricetes;s_Siphoviridae sp. ct0eR1	siphoviridae sp. ct0er1	0	Unknown			unknown	unknown
A0A8S5UH67_A	87	TMH	False	1	0	Myoviridae sp. ctshb19	unclassified sequence	Heunggongvirae	2825194	d_Viruses;-_Duplodnaviria;k_Heunggongvirae;p_Uroviricota;c_Caudoviricetes;-_unclassified Caudoviricetes;s_Myoviridae sp. ctshb19	myoviridae sp. ctshb19	1	Unknown			unknown	unknown
A0A8S5UH68_A	94		False	0	0	Siphoviridae sp. ct0eR1	unclassified sequence	Heunggongvirae	2825297	d_Viruses;-_Duplodnaviria;k_Heunggongvirae;p_Uroviricota;c_Caudoviricetes;-_unclassified Caudoviricetes;s_Siphoviridae sp. ct0eR1	siphoviridae sp. ct0er1	0	Unknown			unknown	unknown
A0A8S5UH70_A	209		False	0	0	Myoviridae sp. ctshb19	unclassified sequence	Heunggongvirae	2825194	d_Viruses;-_Duplodnaviria;k_Heunggongvirae;p_Uroviricota;c_Caudoviricetes;-_unclassified Caudoviricetes;s_Myoviridae sp. ctshb19	myoviridae sp. ctshb19	0	Unknown			unknown	unknown
A0A8S5UH71_A	638		False	0	0	Siphoviridae sp. ct0eR1	unclassified sequence	Heunggongvirae	2825297	d_Viruses;-_Duplodnaviria;k_Heunggongvirae;p_Uroviricota;c_Caudoviricetes;-_unclassified Caudoviricetes;s_Siphoviridae sp. ct0eR1	siphoviridae sp. ct0er1	0	Unknown			unknown	unknown
A0A8S5UH74_A	248		False	0	0	Myoviridae sp. ctshb19	unclassified sequence	Heunggongvirae	2825194	d_Viruses;-_Duplodnaviria;k_Heunggongvirae;p_Uroviricota;c_Caudoviricetes;-_unclassified Caudoviricetes;s_Myoviridae sp. ctshb19	myoviridae sp. ctshb19	0	Unknown			unknown	unknown
A0A8S5UH75_A	139		False	0	0	Myoviridae sp. ctshb19	unclassified sequence	Heunggongvirae	2825194	d_Viruses;-_Duplodnaviria;k_Heunggongvirae;p_Uroviricota;c_Caudoviricetes;-_unclassified Caudoviricetes;s_Myoviridae sp. ctshb19	myoviridae sp. ctshb19	0	Unknown			unknown	unknown
A0A8S5UH81_A	103		False	0	0	Myoviridae sp. ctshb19	unclassified sequence	Heunggongvirae	2825194	d_Viruses;-_Duplodnaviria;k_Heunggongvirae;p_Uroviricota;c_Caudoviricetes;-_unclassified Caudoviricetes;s_Myoviridae sp. ctshb19	myoviridae sp. ctshb19	0	Unknown			unknown	unknown
A0A8S5UH82_A	31		False	0	0	Myoviridae sp. ctshb19	unclassified sequence	Heunggongvirae	2825194	d_Viruses;-_Duplodnaviria;k_Heunggongvirae;p_Uroviricota;c_Caudoviricetes;-_unclassified Caudoviricetes;s_Myoviridae sp. ctshb19	myoviridae sp. ctshb19	0	Unknown			unknown	unknown
A0A8S5UH84_A	131		False	0	0	Siphoviridae sp. ct0eR1	unclassified sequence	Heunggongvirae	2825297	d_Viruses;-_Duplodnaviria;k_Heunggongvirae;p_Uroviricota;c_Caudoviricetes;-_unclassified Caudoviricetes;s_Siphoviridae sp. ct0eR1	siphoviridae sp. ct0er1	0	Unknown			unknown	unknown
A0A8S5UH85_A	64		False	0	0	Siphoviridae sp. ct0eR1	unclassified sequence	Heunggongvirae	2825297	d_Viruses;-_Duplodnaviria;k_Heunggongvirae;p_Uroviricota;c_Caudoviricetes;-_unclassified Caudoviricetes;s_Siphoviridae sp. ct0eR1	siphoviridae sp. ct0er1	0	Unknown			unknown	unknown
A0A8S5UH86_A	83		False	0	0	Siphoviridae sp. ct0eR1	unclassified sequence	Heunggongvirae	2825297	d_Viruses;-_Duplodnaviria;k_Heunggongvirae;p_Uroviricota;c_Caudoviricetes;-_unclassified Caudoviricetes;s_Siphoviridae sp. ct0eR1	siphoviridae sp. ct0er1	0	Unknown			unknown	unknown
A0A8S5UH87_A	123	TMH	False	1	0	Siphoviridae sp. ct0eR1	unclassified sequence	Heunggongvirae	2825297	d_Viruses;-_Duplodnaviria;k_Heunggongvirae;p_Uroviricota;c_Caudoviricetes;-_unclassified Caudoviricetes;s_Siphoviridae sp. ct0eR1	siphoviridae sp. ct0er1	1	Unknown			unknown	unknown
A0A8S5UH91_A	157		False	0	0	Myoviridae sp. ctshb19	unclassified sequence	Heunggongvirae	2825194	d_Viruses;-_Duplodnaviria;k_Heunggongvirae;p_Uroviricota;c_Caudoviricetes;-_unclassified Caudoviricetes;s_Myoviridae sp. ctshb19	myoviridae sp. ctshb19	0	Unknown			unknown	unknown
A0A8S5UH93_A	57		False	0	0	Siphoviridae sp. ct0eR1	unclassified sequence	Heunggongvirae	2825297	d_Viruses;-_Duplodnaviria;k_Heunggongvirae;p_Uroviricota;c_Caudoviricetes;-_unclassified Caudoviricetes;s_Siphoviridae sp. ct0eR1	siphoviridae sp. ct0er1	0	Unknown			unknown	unknown
A0A8S5UH94_A	111		False	0	0	Siphoviridae sp. ct0eR1	unclassified sequence	Heunggongvirae	2825297	d_Viruses;-_Duplodnaviria;k_Heunggongvirae;p_Uroviricota;c_Caudoviricetes;-_unclassified Caudoviricetes;s_Siphoviridae sp. ct0eR1	siphoviridae sp. ct0er1	0	Unknown			unknown	unknown
A0A8S5UH95_A	58		False	0	0	Siphoviridae sp. ctZd434	unclassified sequence	Heunggongvirae	2825559	d_Viruses;-_Duplodnaviria;k_Heunggongvirae;p_Uroviricota;c_Caudoviricetes;-_unclassified Caudoviricetes;s_Siphoviridae sp. ctZd434	siphoviridae sp. ctzd434	0	Unknown			unknown	unknown
A0A8S5UH97_A	56		False	0	0	Myoviridae sp. ctshb19	unclassified sequence	Heunggongvirae	2825194	d_Viruses;-_Duplodnaviria;k_Heunggongvirae;p_Uroviricota;c_Caudoviricetes;-_unclassified Caudoviricetes;s_Myoviridae sp. ctshb19	myoviridae sp. ctshb19	0	Unknown			unknown	unknown
A0A8S5UH98_A	85		False	0	0	Siphoviridae sp. ct0eR1	unclassified sequence	Heunggongvirae	2825297	d_Viruses;-_Duplodnaviria;k_Heunggongvirae;p_Uroviricota;c_Caudoviricetes;-_unclassified Caudoviricetes;s_Siphoviridae sp. ct0eR1	siphoviridae sp. ct0er1	0	Unknown			unknown	unknown
A0A8S5UH99_A	82		False	0	0	Myoviridae sp. ctshb19	unclassified sequence	Heunggongvirae	2825194	d_Viruses;-_Duplodnaviria;k_Heunggongvirae;p_Uroviricota;c_Caudoviricetes;-_unclassified Caudoviricetes;s_Myoviridae sp. ctshb19	myoviridae sp. ctshb19	0	Unknown			unknown	unknown
A0A8S5UHA3_A	70		False	0	0	Siphoviridae sp. ct0eR1	unclassified sequence	Heunggongvirae	2825297	d_Viruses;-_Duplodnaviria;k_Heunggongvirae;p_Uroviricota;c_Caudoviricetes;-_unclassified Caudoviricetes;s_Siphoviridae sp. ct0eR1	siphoviridae sp. ct0er1	0	Unknown			unknown	unknown
A0A8S5UHA4_A	88		False	0	0	Myoviridae sp. ctshb19	unclassified sequence	Heunggongvirae	2825194	d_Viruses;-_Duplodnaviria;k_Heunggongvirae;p_Uroviricota;c_Caudoviricetes;-_unclassified Caudoviricetes;s_Myoviridae sp. ctshb19	myoviridae sp. ctshb19	0	Unknown			unknown	unknown
A0A8S5UHA5_A	41		False	0	0	Siphoviridae sp. ctZd434	unclassified sequence	Heunggongvirae	2825559	d_Viruses;-_Duplodnaviria;k_Heunggongvirae;p_Uroviricota;c_Caudoviricetes;-_unclassified Caudoviricetes;s_Siphoviridae sp. ctZd434	siphoviridae sp. ctzd434	0	Unknown			unknown	unknown
A0A8S5UHA6_A	260		False	0	0	Siphoviridae sp. ct0eR1	unclassified sequence	Heunggongvirae	2825297	d_Viruses;-_Duplodnaviria;k_Heunggongvirae;p_Uroviricota;c_Caudoviricetes;-_unclassified Caudoviricetes;s_Siphoviridae sp. ct0eR1	siphoviridae sp. ct0er1	0	Unknown			unknown	unknown
A0A8S5UHB0_A	93		False	0	0	Siphoviridae sp. ct0eR1	unclassified sequence	Heunggongvirae	2825297	d_Viruses;-_Duplodnaviria;k_Heunggongvirae;p_Uroviricota;c_Caudoviricetes;-_unclassified Caudoviricetes;s_Siphoviridae sp. ct0eR1	siphoviridae sp. ct0er1	0	Unknown			unknown	unknown
A0A8S5UHB3_A	124		False	0	0	Siphoviridae sp. ct0eR1	unclassified sequence	Heunggongvirae	2825297	d_Viruses;-_Duplodnaviria;k_Heunggongvirae;p_Uroviricota;c_Caudoviricetes;-_unclassified Caudoviricetes;s_Siphoviridae sp. ct0eR1	siphoviridae sp. ct0er1	0	Unknown			unknown	unknown
A0A8S5UHB4_A	44		False	0	0	Siphoviridae sp. ctZd434	unclassified sequence	Heunggongvirae	2825559	d_Viruses;-_Duplodnaviria;k_Heunggongvirae;p_Uroviricota;c_Caudoviricetes;-_unclassified Caudoviricetes;s_Siphoviridae sp. ctZd434	siphoviridae sp. ctzd434	0	Unknown			unknown	unknown
A0A8S5UHB5_A	59		False	0	0	Siphoviridae sp. ctZd434	unclassified sequence	Heunggongvirae	2825559	d_Viruses;-_Duplodnaviria;k_Heunggongvirae;p_Uroviricota;c_Caudoviricetes;-_unclassified Caudoviricetes;s_Siphoviridae sp. ctZd434	siphoviridae sp. ctzd434	0	Unknown			unknown	unknown
A0A8S5UHB6_A	160	TMH	False	1	0	Myoviridae sp. ctshb19	unclassified sequence	Heunggongvirae	2825194	d_Viruses;-_Duplodnaviria;k_Heunggongvirae;p_Uroviricota;c_Caudoviricetes;-_unclassified Caudoviricetes;s_Myoviridae sp. ctshb19	myoviridae sp. ctshb19	1	Unknown			unknown	unknown
A0A8S5UHB7_A	277	TMH	False	3	0	Siphoviridae sp. ctZd434	unclassified sequence	Heunggongvirae	2825559	d_Viruses;-_Duplodnaviria;k_Heunggongvirae;p_Uroviricota;c_Caudoviricetes;-_unclassified Caudoviricetes;s_Siphoviridae sp. ctZd434	siphoviridae sp. ctzd434	1	Unknown			unknown	unknown
A0A8S5UHB9_A	36		False	0	0	Siphoviridae sp. ctZd434	unclassified sequence	Heunggongvirae	2825559	d_Viruses;-_Duplodnaviria;k_Heunggongvirae;p_Uroviricota;c_Caudoviricetes;-_unclassified Caudoviricetes;s_Siphoviridae sp. ctZd434	siphoviridae sp. ctzd434	0	Unknown			unknown	unknown
A0A8S5UHC2_A	75		False	0	0	Siphoviridae sp. ctZd434	unclassified sequence	Heunggongvirae	2825559	d_Viruses;-_Duplodnaviria;k_Heunggongvirae;p_Uroviricota;c_Caudoviricetes;-_unclassified Caudoviricetes;s_Siphoviridae sp. ctZd434	siphoviridae sp. ctzd434	0	Unknown			unknown	unknown
A0A8S5UHC4_A	149		True	0	0	Myoviridae sp. ctshb19	unclassified sequence	Heunggongvirae	2825194	d_Viruses;-_Duplodnaviria;k_Heunggongvirae;p_Uroviricota;c_Caudoviricetes;-_unclassified Caudoviricetes;s_Myoviridae sp. ctshb19	myoviridae sp. ctshb19	0	Unknown			unknown	unknown
A0A8S5UHC5_A	35		False	0	0	Siphoviridae sp. ctZd434	unclassified sequence	Heunggongvirae	2825559	d_Viruses;-_Duplodnaviria;k_Heunggongvirae;p_Uroviricota;c_Caudoviricetes;-_unclassified Caudoviricetes;s_Siphoviridae sp. ctZd434	siphoviridae sp. ctzd434	0	Unknown			unknown	unknown
A0A8S5UHC6_A	84		False	0	0	Siphoviridae sp. ct0eR1	unclassified sequence	Heunggongvirae	2825297	d_Viruses;-_Duplodnaviria;k_Heunggongvirae;p_Uroviricota;c_Caudoviricetes;-_unclassified Caudoviricetes;s_Siphoviridae sp. ct0eR1	siphoviridae sp. ct0er1	0	Unknown			unknown	unknown
A0A8S5UHC8_A	122		False	0	0	Siphoviridae sp. ct0eR1	unclassified sequence	Heunggongvirae	2825297	d_Viruses;-_Duplodnaviria;k_Heunggongvirae;p_Uroviricota;c_Caudoviricetes;-_unclassified Caudoviricetes;s_Siphoviridae sp. ct0eR1	siphoviridae sp. ct0er1	0	Unknown			unknown	unknown
A0A8S5UHD0_A	339		False	0	0	Siphoviridae sp. ctZd434	unclassified sequence	Heunggongvirae	2825559	d_Viruses;-_Duplodnaviria;k_Heunggongvirae;p_Uroviricota;c_Caudoviricetes;-_unclassified Caudoviricetes;s_Siphoviridae sp. ctZd434	siphoviridae sp. ctzd434	0	Unknown			unknown	unknown
A0A8S5UHD2_A	33		False	0	0	Siphoviridae sp. ct0eR1	unclassified sequence	Heunggongvirae	2825297	d_Viruses;-_Duplodnaviria;k_Heunggongvirae;p_Uroviricota;c_Caudoviricetes;-_unclassified Caudoviricetes;s_Siphoviridae sp. ct0eR1	siphoviridae sp. ct0er1	0	Unknown			unknown	unknown
A0A8S5UHD4_A	34		False	0	0	Siphoviridae sp. ctZd434	unclassified sequence	Heunggongvirae	2825559	d_Viruses;-_Duplodnaviria;k_Heunggongvirae;p_Uroviricota;c_Caudoviricetes;-_unclassified Caudoviricetes;s_Siphoviridae sp. ctZd434	siphoviridae sp. ctzd434	0	Unknown			unknown	unknown
A0A8S5UHD5_A	39		False	0	0	Siphoviridae sp. ct0eR1	unclassified sequence	Heunggongvirae	2825297	d_Viruses;-_Duplodnaviria;k_Heunggongvirae;p_Uroviricota;c_Caudoviricetes;-_unclassified Caudoviricetes;s_Siphoviridae sp. ct0eR1	siphoviridae sp. ct0er1	0	Unknown			unknown	unknown
A0A8S5UHD8_A	34		False	0	0	Siphoviridae sp. ctZd434	unclassified sequence	Heunggongvirae	2825559	d_Viruses;-_Duplodnaviria;k_Heunggongvirae;p_Uroviricota;c_Caudoviricetes;-_unclassified Caudoviricetes;s_Siphoviridae sp. ctZd434	siphoviridae sp. ctzd434	0	Unknown			unknown	unknown
A0A8S5UHE1_A	148		False	0	0	Myoviridae sp. ctu2j3	unclassified sequence	Heunggongvirae	2825197	d_Viruses;-_Duplodnaviria;k_Heunggongvirae;p_Uroviricota;c_Caudoviricetes;-_unclassified Caudoviricetes;s_Myoviridae sp. ctu2j3	myoviridae sp. ctu2j3	0	Unknown			unknown	unknown
A0A8S5UHE2_A	183		False	0	0	Siphoviridae sp. ctZd434	unclassified sequence	Heunggongvirae	2825559	d_Viruses;-_Duplodnaviria;k_Heunggongvirae;p_Uroviricota;c_Caudoviricetes;-_unclassified Caudoviricetes;s_Siphoviridae sp. ctZd434	siphoviridae sp. ctzd434	0	Unknown			unknown	unknown
A0A8S5UHE4_A	43		False	0	0	Siphoviridae sp. ct0eR1	unclassified sequence	Heunggongvirae	2825297	d_Viruses;-_Duplodnaviria;k_Heunggongvirae;p_Uroviricota;c_Caudoviricetes;-_unclassified Caudoviricetes;s_Siphoviridae sp. ct0eR1	siphoviridae sp. ct0er1	0	Unknown			unknown	unknown
A0A8S5UHF0_A	43	TMH	False	1	0	Siphoviridae sp. ctZd434	unclassified sequence	Heunggongvirae	2825559	d_Viruses;-_Duplodnaviria;k_Heunggongvirae;p_Uroviricota;c_Caudoviricetes;-_unclassified Caudoviricetes;s_Siphoviridae sp. ctZd434	siphoviridae sp. ctzd434	1	Unknown			unknown	unknown
A0A8S5UHF2_A	365		False	0	0	CRESS virus sp. ctTHm1	unclassified sequence	Shotokuvirae	2825840	d_Viruses;-_Monodnaviria;k_Shotokuvirae;p_Cressdnaviricota;-_unclassified Cressdnaviricota;-_CRESS viruses;s_CRESS virus sp. ctTHm1	cress virus sp. ctthm1	0	Unknown			unknown	unknown
A0A8S5UHF4_A	32		False	0	0	Siphoviridae sp. ct0eR1	unclassified sequence	Heunggongvirae	2825297	d_Viruses;-_Duplodnaviria;k_Heunggongvirae;p_Uroviricota;c_Caudoviricetes;-_unclassified Caudoviricetes;s_Siphoviridae sp. ct0eR1	siphoviridae sp. ct0er1	0	Unknown			unknown	unknown
A0A8S5UHF6_A	304		False	0	0	Siphoviridae sp. ct0eR1	unclassified sequence	Heunggongvirae	2825297	d_Viruses;-_Duplodnaviria;k_Heunggongvirae;p_Uroviricota;c_Caudoviricetes;-_unclassified Caudoviricetes;s_Siphoviridae sp. ct0eR1	siphoviridae sp. ct0er1	0	Unknown			unknown	unknown
A0A8S5UHG3_A	41		False	0	0	Siphoviridae sp. ct0eR1	unclassified sequence	Heunggongvirae	2825297	d_Viruses;-_Duplodnaviria;k_Heunggongvirae;p_Uroviricota;c_Caudoviricetes;-_unclassified Caudoviricetes;s_Siphoviridae sp. ct0eR1	siphoviridae sp. ct0er1	0	Unknown			unknown	unknown
A0A8S5UHG6_A	32		False	0	0	Siphoviridae sp. ct0eR1	unclassified sequence	Heunggongvirae	2825297	d_Viruses;-_Duplodnaviria;k_Heunggongvirae;p_Uroviricota;c_Caudoviricetes;-_unclassified Caudoviricetes;s_Siphoviridae sp. ct0eR1	siphoviridae sp. ct0er1	0	Unknown			unknown	unknown
A0A8S5UHH1_A	39		False	0	0	Siphoviridae sp. ct0eR1	unclassified sequence	Heunggongvirae	2825297	d_Viruses;-_Duplodnaviria;k_Heunggongvirae;p_Uroviricota;c_Caudoviricetes;-_unclassified Caudoviricetes;s_Siphoviridae sp. ct0eR1	siphoviridae sp. ct0er1	0	Unknown			unknown	unknown
A0A8S5UHH2_A	310		False	0	0	Myoviridae sp. ctu2j3	unclassified sequence	Heunggongvirae	2825197	d_Viruses;-_Duplodnaviria;k_Heunggongvirae;p_Uroviricota;c_Caudoviricetes;-_unclassified Caudoviricetes;s_Myoviridae sp. ctu2j3	myoviridae sp. ctu2j3	0	Unknown			unknown	unknown
A0A8S5UHI0_A	349		False	0	0	Siphoviridae sp. ct0eR1	unclassified sequence	Heunggongvirae	2825297	d_Viruses;-_Duplodnaviria;k_Heunggongvirae;p_Uroviricota;c_Caudoviricetes;-_unclassified Caudoviricetes;s_Siphoviridae sp. ct0eR1	siphoviridae sp. ct0er1	0	Unknown			unknown	unknown
A0A8S5UHI1_A	31		False	0	0	Siphoviridae sp. ctZd434	unclassified sequence	Heunggongvirae	2825559	d_Viruses;-_Duplodnaviria;k_Heunggongvirae;p_Uroviricota;c_Caudoviricetes;-_unclassified Caudoviricetes;s_Siphoviridae sp. ctZd434	siphoviridae sp. ctzd434	0	Unknown			unknown	unknown
A0A8S5UHJ0_A	34		False	0	0	Siphoviridae sp. ctZd434	unclassified sequence	Heunggongvirae	2825559	d_Viruses;-_Duplodnaviria;k_Heunggongvirae;p_Uroviricota;c_Caudoviricetes;-_unclassified Caudoviricetes;s_Siphoviridae sp. ctZd434	siphoviridae sp. ctzd434	0	Unknown			unknown	unknown
A0A8S5UHJ1_A	161		False	0	0	Myoviridae sp. ctu2j3	unclassified sequence	Heunggongvirae	2825197	d_Viruses;-_Duplodnaviria;k_Heunggongvirae;p_Uroviricota;c_Caudoviricetes;-_unclassified Caudoviricetes;s_Myoviridae sp. ctu2j3	myoviridae sp. ctu2j3	0	Unknown			unknown	unknown
A0A8S5UHJ4_A	76	TMH	False	2	0	Siphoviridae sp. ct0eR1	unclassified sequence	Heunggongvirae	2825297	d_Viruses;-_Duplodnaviria;k_Heunggongvirae;p_Uroviricota;c_Caudoviricetes;-_unclassified Caudoviricetes;s_Siphoviridae sp. ct0eR1	siphoviridae sp. ct0er1	1	Unknown			unknown	unknown
A0A8S5UHJ5_A	44		False	0	0	Siphoviridae sp. ctZd434	unclassified sequence	Heunggongvirae	2825559	d_Viruses;-_Duplodnaviria;k_Heunggongvirae;p_Uroviricota;c_Caudoviricetes;-_unclassified Caudoviricetes;s_Siphoviridae sp. ctZd434	siphoviridae sp. ctzd434	0	Unknown			unknown	unknown
A0A8S5UHK1_A	495	TMH	False	2	0	Myoviridae sp. ctu2j3	unclassified sequence	Heunggongvirae	2825197	d_Viruses;-_Duplodnaviria;k_Heunggongvirae;p_Uroviricota;c_Caudoviricetes;-_unclassified Caudoviricetes;s_Myoviridae sp. ctu2j3	myoviridae sp. ctu2j3	1	Unknown			unknown	unknown
A0A8S5UHK3_A	221		False	0	0	Myoviridae sp. ctu2j3	unclassified sequence	Heunggongvirae	2825197	d_Viruses;-_Duplodnaviria;k_Heunggongvirae;p_Uroviricota;c_Caudoviricetes;-_unclassified Caudoviricetes;s_Myoviridae sp. ctu2j3	myoviridae sp. ctu2j3	0	Unknown			unknown	unknown
A0A8S5UHK4_1_A	1055	TMH	False	1	0	Siphoviridae sp. ctZd434	unclassified sequence	Heunggongvirae	2825559	d_Viruses;-_Duplodnaviria;k_Heunggongvirae;p_Uroviricota;c_Caudoviricetes;-_unclassified Caudoviricetes;s_Siphoviridae sp. ctZd434	siphoviridae sp. ctzd434	1	Unknown			unknown	unknown
A0A8S5UHK4_2_A	1056		False	0	0	Siphoviridae sp. ctZd434	unclassified sequence	Heunggongvirae	2825559	d_Viruses;-_Duplodnaviria;k_Heunggongvirae;p_Uroviricota;c_Caudoviricetes;-_unclassified Caudoviricetes;s_Siphoviridae sp. ctZd434	siphoviridae sp. ctzd434	0	Unknown			unknown	unknown
A0A8S5UHK6_A	33		False	0	0	Siphoviridae sp. ctZd434	unclassified sequence	Heunggongvirae	2825559	d_Viruses;-_Duplodnaviria;k_Heunggongvirae;p_Uroviricota;c_Caudoviricetes;-_unclassified Caudoviricetes;s_Siphoviridae sp. ctZd434	siphoviridae sp. ctzd434	0	Unknown			unknown	unknown
A0A8S5UHK9_A	139		False	0	0	Myoviridae sp. ctu2j3	unclassified sequence	Heunggongvirae	2825197	d_Viruses;-_Duplodnaviria;k_Heunggongvirae;p_Uroviricota;c_Caudoviricetes;-_unclassified Caudoviricetes;s_Myoviridae sp. ctu2j3	myoviridae sp. ctu2j3	0	Unknown			unknown	unknown
A0A8S5UHL0_A	39		False	0	0	Siphoviridae sp. ctZd434	unclassified sequence	Heunggongvirae	2825559	d_Viruses;-_Duplodnaviria;k_Heunggongvirae;p_Uroviricota;c_Caudoviricetes;-_unclassified Caudoviricetes;s_Siphoviridae sp. ctZd434	siphoviridae sp. ctzd434	0	Unknown			unknown	unknown
A0A8S5UHL1_A	325		False	0	0	Myoviridae sp. ctu2j3	unclassified sequence	Heunggongvirae	2825197	d_Viruses;-_Duplodnaviria;k_Heunggongvirae;p_Uroviricota;c_Caudoviricetes;-_unclassified Caudoviricetes;s_Myoviridae sp. ctu2j3	myoviridae sp. ctu2j3	0	Unknown			unknown	unknown
A0A8S5UHN0_A	279		False	0	0	Siphoviridae sp. ctZd434	unclassified sequence	Heunggongvirae	2825559	d_Viruses;-_Duplodnaviria;k_Heunggongvirae;p_Uroviricota;c_Caudoviricetes;-_unclassified Caudoviricetes;s_Siphoviridae sp. ctZd434	siphoviridae sp. ctzd434	0	Unknown			unknown	unknown
A0A8S5UHN2_A	468		False	0	0	Myoviridae sp. ctu2j3	unclassified sequence	Heunggongvirae	2825197	d_Viruses;-_Duplodnaviria;k_Heunggongvirae;p_Uroviricota;c_Caudoviricetes;-_unclassified Caudoviricetes;s_Myoviridae sp. ctu2j3	myoviridae sp. ctu2j3	0	Unknown			unknown	unknown
A0A8S5UHN4_A	34		False	0	0	Siphoviridae sp. ctZd434	unclassified sequence	Heunggongvirae	2825559	d_Viruses;-_Duplodnaviria;k_Heunggongvirae;p_Uroviricota;c_Caudoviricetes;-_unclassified Caudoviricetes;s_Siphoviridae sp. ctZd434	siphoviridae sp. ctzd434	0	Unknown			unknown	unknown
A0A8S5UHN5_A	63		False	0	0	Siphoviridae sp. ctZd434	unclassified sequence	Heunggongvirae	2825559	d_Viruses;-_Duplodnaviria;k_Heunggongvirae;p_Uroviricota;c_Caudoviricetes;-_unclassified Caudoviricetes;s_Siphoviridae sp. ctZd434	siphoviridae sp. ctzd434	0	Unknown			unknown	unknown
A0A8S5UHN8_A	234		False	0	0	Myoviridae sp. ctu2j3	unclassified sequence	Heunggongvirae	2825197	d_Viruses;-_Duplodnaviria;k_Heunggongvirae;p_Uroviricota;c_Caudoviricetes;-_unclassified Caudoviricetes;s_Myoviridae sp. ctu2j3	myoviridae sp. ctu2j3	0	Unknown			unknown	unknown
A0A8S5UHP8_A	34		False	0	0	Siphoviridae sp. ctZd434	unclassified sequence	Heunggongvirae	2825559	d_Viruses;-_Duplodnaviria;k_Heunggongvirae;p_Uroviricota;c_Caudoviricetes;-_unclassified Caudoviricetes;s_Siphoviridae sp. ctZd434	siphoviridae sp. ctzd434	0	Unknown			unknown	unknown
A0A8S5UHQ7_A	98		False	0	0	Myoviridae sp. ctu2j3	unclassified sequence	Heunggongvirae	2825197	d_Viruses;-_Duplodnaviria;k_Heunggongvirae;p_Uroviricota;c_Caudoviricetes;-_unclassified Caudoviricetes;s_Myoviridae sp. ctu2j3	myoviridae sp. ctu2j3	0	Unknown			unknown	unknown
A0A8S5UHQ8_A	196		False	0	0	Myoviridae sp. ctu2j3	unclassified sequence	Heunggongvirae	2825197	d_Viruses;-_Duplodnaviria;k_Heunggongvirae;p_Uroviricota;c_Caudoviricetes;-_unclassified Caudoviricetes;s_Myoviridae sp. ctu2j3	myoviridae sp. ctu2j3	0	Unknown			unknown	unknown
A0A8S5UHR4_A	55	TMH	False	2	0	Myoviridae sp. ctu2j3	unclassified sequence	Heunggongvirae	2825197	d_Viruses;-_Duplodnaviria;k_Heunggongvirae;p_Uroviricota;c_Caudoviricetes;-_unclassified Caudoviricetes;s_Myoviridae sp. ctu2j3	myoviridae sp. ctu2j3	1	Unknown			unknown	unknown
A0A8S5UHR5_A	65		False	0	0	Myoviridae sp. ctu2j3	unclassified sequence	Heunggongvirae	2825197	d_Viruses;-_Duplodnaviria;k_Heunggongvirae;p_Uroviricota;c_Caudoviricetes;-_unclassified Caudoviricetes;s_Myoviridae sp. ctu2j3	myoviridae sp. ctu2j3	0	Unknown			unknown	unknown
A0A8S5UHR7_A	123		False	0	0	Myoviridae sp. ctu2j3	unclassified sequence	Heunggongvirae	2825197	d_Viruses;-_Duplodnaviria;k_Heunggongvirae;p_Uroviricota;c_Caudoviricetes;-_unclassified Caudoviricetes;s_Myoviridae sp. ctu2j3	myoviridae sp. ctu2j3	0	Unknown			unknown	unknown
A0A8S5UHS5_A	126		False	0	0	Myoviridae sp. ctu2j3	unclassified sequence	Heunggongvirae	2825197	d_Viruses;-_Duplodnaviria;k_Heunggongvirae;p_Uroviricota;c_Caudoviricetes;-_unclassified Caudoviricetes;s_Myoviridae sp. ctu2j3	myoviridae sp. ctu2j3	0	Unknown			unknown	unknown
A0A8S5UHS6_A	74		False	0	0	Myoviridae sp. ctu2j3	unclassified sequence	Heunggongvirae	2825197	d_Viruses;-_Duplodnaviria;k_Heunggongvirae;p_Uroviricota;c_Caudoviricetes;-_unclassified Caudoviricetes;s_Myoviridae sp. ctu2j3	myoviridae sp. ctu2j3	0	Unknown			unknown	unknown
A0A8S5UHT8_A	161		False	0	0	Myoviridae sp. ctu2j3	unclassified sequence	Heunggongvirae	2825197	d_Viruses;-_Duplodnaviria;k_Heunggongvirae;p_Uroviricota;c_Caudoviricetes;-_unclassified Caudoviricetes;s_Myoviridae sp. ctu2j3	myoviridae sp. ctu2j3	0	Unknown			unknown	unknown
A0A8S5UHT9_A	141		False	0	0	Myoviridae sp. ctu2j3	unclassified sequence	Heunggongvirae	2825197	d_Viruses;-_Duplodnaviria;k_Heunggongvirae;p_Uroviricota;c_Caudoviricetes;-_unclassified Caudoviricetes;s_Myoviridae sp. ctu2j3	myoviridae sp. ctu2j3	0	Unknown			unknown	unknown
A0A8S5UHU4_A	303		False	0	0	Myoviridae sp. ctu2j3	unclassified sequence	Heunggongvirae	2825197	d_Viruses;-_Duplodnaviria;k_Heunggongvirae;p_Uroviricota;c_Caudoviricetes;-_unclassified Caudoviricetes;s_Myoviridae sp. ctu2j3	myoviridae sp. ctu2j3	0	Unknown			unknown	unknown
A0A8S5UHU8_A	155		False	0	0	Myoviridae sp. ctu2j3	unclassified sequence	Heunggongvirae	2825197	d_Viruses;-_Duplodnaviria;k_Heunggongvirae;p_Uroviricota;c_Caudoviricetes;-_unclassified Caudoviricetes;s_Myoviridae sp. ctu2j3	myoviridae sp. ctu2j3	0	Unknown			unknown	unknown
A0A8S5UHV2_A	218		False	0	0	Myoviridae sp. ctu2j3	unclassified sequence	Heunggongvirae	2825197	d_Viruses;-_Duplodnaviria;k_Heunggongvirae;p_Uroviricota;c_Caudoviricetes;-_unclassified Caudoviricetes;s_Myoviridae sp. ctu2j3	myoviridae sp. ctu2j3	0	Unknown			unknown	unknown
A0A8S5UHV3_A	38		False	0	0	Myoviridae sp. ctu2j3	unclassified sequence	Heunggongvirae	2825197	d_Viruses;-_Duplodnaviria;k_Heunggongvirae;p_Uroviricota;c_Caudoviricetes;-_unclassified Caudoviricetes;s_Myoviridae sp. ctu2j3	myoviridae sp. ctu2j3	0	Unknown			unknown	unknown
A0A8S5UHV8_A	75		False	0	0	Myoviridae sp. ctu2j3	unclassified sequence	Heunggongvirae	2825197	d_Viruses;-_Duplodnaviria;k_Heunggongvirae;p_Uroviricota;c_Caudoviricetes;-_unclassified Caudoviricetes;s_Myoviridae sp. ctu2j3	myoviridae sp. ctu2j3	0	Unknown			unknown	unknown
A0A8S5UHV9_A	238		False	0	0	Myoviridae sp. ctu2j3	unclassified sequence	Heunggongvirae	2825197	d_Viruses;-_Duplodnaviria;k_Heunggongvirae;p_Uroviricota;c_Caudoviricetes;-_unclassified Caudoviricetes;s_Myoviridae sp. ctu2j3	myoviridae sp. ctu2j3	0	Unknown			unknown	unknown
A0A8S5UHW4_A	223		False	0	0	Myoviridae sp. ctu2j3	unclassified sequence	Heunggongvirae	2825197	d_Viruses;-_Duplodnaviria;k_Heunggongvirae;p_Uroviricota;c_Caudoviricetes;-_unclassified Caudoviricetes;s_Myoviridae sp. ctu2j3	myoviridae sp. ctu2j3	0	Unknown			unknown	unknown
A0A8S5UHW5_A	189		False	0	0	Myoviridae sp. ctu2j3	unclassified sequence	Heunggongvirae	2825197	d_Viruses;-_Duplodnaviria;k_Heunggongvirae;p_Uroviricota;c_Caudoviricetes;-_unclassified Caudoviricetes;s_Myoviridae sp. ctu2j3	myoviridae sp. ctu2j3	0	Unknown			unknown	unknown
A0A8S5UHW7_A	115		False	0	0	Myoviridae sp. ctu2j3	unclassified sequence	Heunggongvirae	2825197	d_Viruses;-_Duplodnaviria;k_Heunggongvirae;p_Uroviricota;c_Caudoviricetes;-_unclassified Caudoviricetes;s_Myoviridae sp. ctu2j3	myoviridae sp. ctu2j3	0	Unknown			unknown	unknown
A0A8S5UHX3_A	106		False	0	0	Myoviridae sp. ctu2j3	unclassified sequence	Heunggongvirae	2825197	d_Viruses;-_Duplodnaviria;k_Heunggongvirae;p_Uroviricota;c_Caudoviricetes;-_unclassified Caudoviricetes;s_Myoviridae sp. ctu2j3	myoviridae sp. ctu2j3	0	Unknown			unknown	unknown
A0A8S5UHX6_A	36	TMH	False	1	0	Myoviridae sp. ctu2j3	unclassified sequence	Heunggongvirae	2825197	d_Viruses;-_Duplodnaviria;k_Heunggongvirae;p_Uroviricota;c_Caudoviricetes;-_unclassified Caudoviricetes;s_Myoviridae sp. ctu2j3	myoviridae sp. ctu2j3	1	Unknown			unknown	unknown
A0A8S5UHX8_A	120	TMH	False	4	0	Myoviridae sp. ctu2j3	unclassified sequence	Heunggongvirae	2825197	d_Viruses;-_Duplodnaviria;k_Heunggongvirae;p_Uroviricota;c_Caudoviricetes;-_unclassified Caudoviricetes;s_Myoviridae sp. ctu2j3	myoviridae sp. ctu2j3	1	Unknown			unknown	unknown
A0A8S5UHY6_A	92		False	0	0	Myoviridae sp. ctu2j3	unclassified sequence	Heunggongvirae	2825197	d_Viruses;-_Duplodnaviria;k_Heunggongvirae;p_Uroviricota;c_Caudoviricetes;-_unclassified Caudoviricetes;s_Myoviridae sp. ctu2j3	myoviridae sp. ctu2j3	0	Unknown			unknown	unknown
A0A8S5UHZ0_A	66		False	0	0	Myoviridae sp. ctu2j3	unclassified sequence	Heunggongvirae	2825197	d_Viruses;-_Duplodnaviria;k_Heunggongvirae;p_Uroviricota;c_Caudoviricetes;-_unclassified Caudoviricetes;s_Myoviridae sp. ctu2j3	myoviridae sp. ctu2j3	0	Unknown			unknown	unknown
A0A8S5UHZ7_A	106		False	0	0	Myoviridae sp. ctu2j3	unclassified sequence	Heunggongvirae	2825197	d_Viruses;-_Duplodnaviria;k_Heunggongvirae;p_Uroviricota;c_Caudoviricetes;-_unclassified Caudoviricetes;s_Myoviridae sp. ctu2j3	myoviridae sp. ctu2j3	0	Unknown			unknown	unknown
A0A8S5UHZ8_A	73	TMH	False	2	0	Myoviridae sp. ctu2j3	unclassified sequence	Heunggongvirae	2825197	d_Viruses;-_Duplodnaviria;k_Heunggongvirae;p_Uroviricota;c_Caudoviricetes;-_unclassified Caudoviricetes;s_Myoviridae sp. ctu2j3	myoviridae sp. ctu2j3	1	Unknown			unknown	unknown
A0A8S5UI00_A	109	TMH	False	1	0	Myoviridae sp. ctu2j3	unclassified sequence	Heunggongvirae	2825197	d_Viruses;-_Duplodnaviria;k_Heunggongvirae;p_Uroviricota;c_Caudoviricetes;-_unclassified Caudoviricetes;s_Myoviridae sp. ctu2j3	myoviridae sp. ctu2j3	1	Unknown			unknown	unknown
A0A8S5UI04_A	164		False	0	0	Myoviridae sp. ctu2j3	unclassified sequence	Heunggongvirae	2825197	d_Viruses;-_Duplodnaviria;k_Heunggongvirae;p_Uroviricota;c_Caudoviricetes;-_unclassified Caudoviricetes;s_Myoviridae sp. ctu2j3	myoviridae sp. ctu2j3	0	Unknown			unknown	unknown
A0A8S5UI07_A	151		False	0	0	Myoviridae sp. ctu2j3	unclassified sequence	Heunggongvirae	2825197	d_Viruses;-_Duplodnaviria;k_Heunggongvirae;p_Uroviricota;c_Caudoviricetes;-_unclassified Caudoviricetes;s_Myoviridae sp. ctu2j3	myoviridae sp. ctu2j3	0	Unknown			unknown	unknown
A0A8S5UI08_A	231		False	0	0	Myoviridae sp. ctu2j3	unclassified sequence	Heunggongvirae	2825197	d_Viruses;-_Duplodnaviria;k_Heunggongvirae;p_Uroviricota;c_Caudoviricetes;-_unclassified Caudoviricetes;s_Myoviridae sp. ctu2j3	myoviridae sp. ctu2j3	0	Unknown			unknown	unknown
A0A8S5UI09_A	112		False	0	0	Myoviridae sp. ctu2j3	unclassified sequence	Heunggongvirae	2825197	d_Viruses;-_Duplodnaviria;k_Heunggongvirae;p_Uroviricota;c_Caudoviricetes;-_unclassified Caudoviricetes;s_Myoviridae sp. ctu2j3	myoviridae sp. ctu2j3	0	Unknown			unknown	unknown
A0A8S5UI13_A	153		False	0	0	Myoviridae sp. ctu2j3	unclassified sequence	Heunggongvirae	2825197	d_Viruses;-_Duplodnaviria;k_Heunggongvirae;p_Uroviricota;c_Caudoviricetes;-_unclassified Caudoviricetes;s_Myoviridae sp. ctu2j3	myoviridae sp. ctu2j3	0	Unknown			unknown	unknown
A0A8S5UI15_A	44	TMH	False	1	0	Myoviridae sp. ctu2j3	unclassified sequence	Heunggongvirae	2825197	d_Viruses;-_Duplodnaviria;k_Heunggongvirae;p_Uroviricota;c_Caudoviricetes;-_unclassified Caudoviricetes;s_Myoviridae sp. ctu2j3	myoviridae sp. ctu2j3	1	Unknown			unknown	unknown
A0A8S5UI17_A	35		False	0	0	Myoviridae sp. ctu2j3	unclassified sequence	Heunggongvirae	2825197	d_Viruses;-_Duplodnaviria;k_Heunggongvirae;p_Uroviricota;c_Caudoviricetes;-_unclassified Caudoviricetes;s_Myoviridae sp. ctu2j3	myoviridae sp. ctu2j3	0	Unknown			unknown	unknown
A0A8S5UI25_A	38		False	0	0	Myoviridae sp. ctu2j3	unclassified sequence	Heunggongvirae	2825197	d_Viruses;-_Duplodnaviria;k_Heunggongvirae;p_Uroviricota;c_Caudoviricetes;-_unclassified Caudoviricetes;s_Myoviridae sp. ctu2j3	myoviridae sp. ctu2j3	0	Unknown			unknown	unknown
A0A8S5UI28_A	30		False	0	0	Myoviridae sp. ctu2j3	unclassified sequence	Heunggongvirae	2825197	d_Viruses;-_Duplodnaviria;k_Heunggongvirae;p_Uroviricota;c_Caudoviricetes;-_unclassified Caudoviricetes;s_Myoviridae sp. ctu2j3	myoviridae sp. ctu2j3	0	Unknown			unknown	unknown
A0A8S5UI29_A	73		False	0	0	Myoviridae sp. ctu2j3	unclassified sequence	Heunggongvirae	2825197	d_Viruses;-_Duplodnaviria;k_Heunggongvirae;p_Uroviricota;c_Caudoviricetes;-_unclassified Caudoviricetes;s_Myoviridae sp. ctu2j3	myoviridae sp. ctu2j3	0	Unknown			unknown	unknown
A0A8S5UI35_A	81		False	0	0	Myoviridae sp. ctu2j3	unclassified sequence	Heunggongvirae	2825197	d_Viruses;-_Duplodnaviria;k_Heunggongvirae;p_Uroviricota;c_Caudoviricetes;-_unclassified Caudoviricetes;s_Myoviridae sp. ctu2j3	myoviridae sp. ctu2j3	0	Unknown			unknown	unknown
A0A8S5UI37_A	132		False	0	0	Myoviridae sp. ctu2j3	unclassified sequence	Heunggongvirae	2825197	d_Viruses;-_Duplodnaviria;k_Heunggongvirae;p_Uroviricota;c_Caudoviricetes;-_unclassified Caudoviricetes;s_Myoviridae sp. ctu2j3	myoviridae sp. ctu2j3	0	Unknown			unknown	unknown
A0A8S5UI39_A	264		False	0	0	Myoviridae sp. ctu2j3	unclassified sequence	Heunggongvirae	2825197	d_Viruses;-_Duplodnaviria;k_Heunggongvirae;p_Uroviricota;c_Caudoviricetes;-_unclassified Caudoviricetes;s_Myoviridae sp. ctu2j3	myoviridae sp. ctu2j3	0	Unknown			unknown	unknown
A0A8S5UI44_A	33		False	0	0	Myoviridae sp. ctu2j3	unclassified sequence	Heunggongvirae	2825197	d_Viruses;-_Duplodnaviria;k_Heunggongvirae;p_Uroviricota;c_Caudoviricetes;-_unclassified Caudoviricetes;s_Myoviridae sp. ctu2j3	myoviridae sp. ctu2j3	0	Unknown			unknown	unknown
A0A8S5UI45_A	35		False	0	0	Myoviridae sp. ctu2j3	unclassified sequence	Heunggongvirae	2825197	d_Viruses;-_Duplodnaviria;k_Heunggongvirae;p_Uroviricota;c_Caudoviricetes;-_unclassified Caudoviricetes;s_Myoviridae sp. ctu2j3	myoviridae sp. ctu2j3	0	Unknown			unknown	unknown
A0A8S5UI56_A	73		False	0	0	Myoviridae sp. ctu2j3	unclassified sequence	Heunggongvirae	2825197	d_Viruses;-_Duplodnaviria;k_Heunggongvirae;p_Uroviricota;c_Caudoviricetes;-_unclassified Caudoviricetes;s_Myoviridae sp. ctu2j3	myoviridae sp. ctu2j3	0	Unknown			unknown	unknown
A0A8S5UI59_A	100		True	0	0	Myoviridae sp. ctu2j3	unclassified sequence	Heunggongvirae	2825197	d_Viruses;-_Duplodnaviria;k_Heunggongvirae;p_Uroviricota;c_Caudoviricetes;-_unclassified Caudoviricetes;s_Myoviridae sp. ctu2j3	myoviridae sp. ctu2j3	0	Unknown			unknown	unknown
A0A8S5UI62_A	125	TMH	False	1	0	Myoviridae sp. ctu2j3	unclassified sequence	Heunggongvirae	2825197	d_Viruses;-_Duplodnaviria;k_Heunggongvirae;p_Uroviricota;c_Caudoviricetes;-_unclassified Caudoviricetes;s_Myoviridae sp. ctu2j3	myoviridae sp. ctu2j3	1	Unknown			unknown	unknown
A0A8S5UI63_A	281		False	0	0	Myoviridae sp. ctu2j3	unclassified sequence	Heunggongvirae	2825197	d_Viruses;-_Duplodnaviria;k_Heunggongvirae;p_Uroviricota;c_Caudoviricetes;-_unclassified Caudoviricetes;s_Myoviridae sp. ctu2j3	myoviridae sp. ctu2j3	0	Unknown			unknown	unknown
A0A8S5UI65_A	95		False	0	0	Myoviridae sp. ctu2j3	unclassified sequence	Heunggongvirae	2825197	d_Viruses;-_Duplodnaviria;k_Heunggongvirae;p_Uroviricota;c_Caudoviricetes;-_unclassified Caudoviricetes;s_Myoviridae sp. ctu2j3	myoviridae sp. ctu2j3	0	Unknown			unknown	unknown
A0A8S5UI68_A	128		False	0	0	Myoviridae sp. ctu2j3	unclassified sequence	Heunggongvirae	2825197	d_Viruses;-_Duplodnaviria;k_Heunggongvirae;p_Uroviricota;c_Caudoviricetes;-_unclassified Caudoviricetes;s_Myoviridae sp. ctu2j3	myoviridae sp. ctu2j3	0	Unknown			unknown	unknown
A0A8S5UI72_A	72		False	0	0	Myoviridae sp. ctu2j3	unclassified sequence	Heunggongvirae	2825197	d_Viruses;-_Duplodnaviria;k_Heunggongvirae;p_Uroviricota;c_Caudoviricetes;-_unclassified Caudoviricetes;s_Myoviridae sp. ctu2j3	myoviridae sp. ctu2j3	0	Unknown			unknown	unknown
A0A8S5UI73_A	39		False	0	0	Myoviridae sp. ctu2j3	unclassified sequence	Heunggongvirae	2825197	d_Viruses;-_Duplodnaviria;k_Heunggongvirae;p_Uroviricota;c_Caudoviricetes;-_unclassified Caudoviricetes;s_Myoviridae sp. ctu2j3	myoviridae sp. ctu2j3	0	Unknown			unknown	unknown
A0A8S5UI77_A	110		False	0	0	Myoviridae sp. ctu2j3	unclassified sequence	Heunggongvirae	2825197	d_Viruses;-_Duplodnaviria;k_Heunggongvirae;p_Uroviricota;c_Caudoviricetes;-_unclassified Caudoviricetes;s_Myoviridae sp. ctu2j3	myoviridae sp. ctu2j3	0	Unknown			unknown	unknown
A0A8S5UI82_A	45		False	0	0	Myoviridae sp. ctu2j3	unclassified sequence	Heunggongvirae	2825197	d_Viruses;-_Duplodnaviria;k_Heunggongvirae;p_Uroviricota;c_Caudoviricetes;-_unclassified Caudoviricetes;s_Myoviridae sp. ctu2j3	myoviridae sp. ctu2j3	0	Unknown			unknown	unknown
A0A8S5UI84_A	82		False	0	0	Myoviridae sp. ctu2j3	unclassified sequence	Heunggongvirae	2825197	d_Viruses;-_Duplodnaviria;k_Heunggongvirae;p_Uroviricota;c_Caudoviricetes;-_unclassified Caudoviricetes;s_Myoviridae sp. ctu2j3	myoviridae sp. ctu2j3	0	Unknown			unknown	unknown
A0A8S5UI85_A	36		False	0	0	Myoviridae sp. ctu2j3	unclassified sequence	Heunggongvirae	2825197	d_Viruses;-_Duplodnaviria;k_Heunggongvirae;p_Uroviricota;c_Caudoviricetes;-_unclassified Caudoviricetes;s_Myoviridae sp. ctu2j3	myoviridae sp. ctu2j3	0	Unknown			unknown	unknown
A0A8S5UI93_A	52		False	0	0	Myoviridae sp. ctu2j3	unclassified sequence	Heunggongvirae	2825197	d_Viruses;-_Duplodnaviria;k_Heunggongvirae;p_Uroviricota;c_Caudoviricetes;-_unclassified Caudoviricetes;s_Myoviridae sp. ctu2j3	myoviridae sp. ctu2j3	0	Unknown			unknown	unknown
A0A8S5UI94_A	244		False	0	0	Myoviridae sp. ctu2j3	unclassified sequence	Heunggongvirae	2825197	d_Viruses;-_Duplodnaviria;k_Heunggongvirae;p_Uroviricota;c_Caudoviricetes;-_unclassified Caudoviricetes;s_Myoviridae sp. ctu2j3	myoviridae sp. ctu2j3	0	Unknown			unknown	unknown
A0A8S5UI96_A	114		False	0	0	Myoviridae sp. ctu2j3	unclassified sequence	Heunggongvirae	2825197	d_Viruses;-_Duplodnaviria;k_Heunggongvirae;p_Uroviricota;c_Caudoviricetes;-_unclassified Caudoviricetes;s_Myoviridae sp. ctu2j3	myoviridae sp. ctu2j3	0	Unknown			unknown	unknown
A0A8S5UIA0_A	75		False	0	0	Myoviridae sp. ctu2j3	unclassified sequence	Heunggongvirae	2825197	d_Viruses;-_Duplodnaviria;k_Heunggongvirae;p_Uroviricota;c_Caudoviricetes;-_unclassified Caudoviricetes;s_Myoviridae sp. ctu2j3	myoviridae sp. ctu2j3	0	Unknown			unknown	unknown
A0A8S5UIA8_A	533		False	0	0	Myoviridae sp. ctu2j3	unclassified sequence	Heunggongvirae	2825197	d_Viruses;-_Duplodnaviria;k_Heunggongvirae;p_Uroviricota;c_Caudoviricetes;-_unclassified Caudoviricetes;s_Myoviridae sp. ctu2j3	myoviridae sp. ctu2j3	0	Unknown			unknown	unknown
A0A8S5UIB0_A	89		False	0	0	Myoviridae sp. ctu2j3	unclassified sequence	Heunggongvirae	2825197	d_Viruses;-_Duplodnaviria;k_Heunggongvirae;p_Uroviricota;c_Caudoviricetes;-_unclassified Caudoviricetes;s_Myoviridae sp. ctu2j3	myoviridae sp. ctu2j3	0	Unknown			unknown	unknown
A0A8S5UIC0_A	415		False	0	0	Myoviridae sp. ctu2j3	unclassified sequence	Heunggongvirae	2825197	d_Viruses;-_Duplodnaviria;k_Heunggongvirae;p_Uroviricota;c_Caudoviricetes;-_unclassified Caudoviricetes;s_Myoviridae sp. ctu2j3	myoviridae sp. ctu2j3	0	Unknown			unknown	unknown
A0A8S5UIC2_A	119		False	0	0	Myoviridae sp. ctu2j3	unclassified sequence	Heunggongvirae	2825197	d_Viruses;-_Duplodnaviria;k_Heunggongvirae;p_Uroviricota;c_Caudoviricetes;-_unclassified Caudoviricetes;s_Myoviridae sp. ctu2j3	myoviridae sp. ctu2j3	0	Unknown			unknown	unknown
A0A8S5UIC9_A	30		False	0	0	Myoviridae sp. ctu2j3	unclassified sequence	Heunggongvirae	2825197	d_Viruses;-_Duplodnaviria;k_Heunggongvirae;p_Uroviricota;c_Caudoviricetes;-_unclassified Caudoviricetes;s_Myoviridae sp. ctu2j3	myoviridae sp. ctu2j3	0	Unknown			unknown	unknown
A0A8S5UID3_A	145		False	0	0	Myoviridae sp. ctu2j3	unclassified sequence	Heunggongvirae	2825197	d_Viruses;-_Duplodnaviria;k_Heunggongvirae;p_Uroviricota;c_Caudoviricetes;-_unclassified Caudoviricetes;s_Myoviridae sp. ctu2j3	myoviridae sp. ctu2j3	0	Unknown			unknown	unknown
A0A8S5UID5_A	535		False	0	0	Myoviridae sp. ctu2j3	unclassified sequence	Heunggongvirae	2825197	d_Viruses;-_Duplodnaviria;k_Heunggongvirae;p_Uroviricota;c_Caudoviricetes;-_unclassified Caudoviricetes;s_Myoviridae sp. ctu2j3	myoviridae sp. ctu2j3	0	Unknown			unknown	unknown
A0A8S5UIE0_A	125	TMH	False	1	0	Myoviridae sp. ctu2j3	unclassified sequence	Heunggongvirae	2825197	d_Viruses;-_Duplodnaviria;k_Heunggongvirae;p_Uroviricota;c_Caudoviricetes;-_unclassified Caudoviricetes;s_Myoviridae sp. ctu2j3	myoviridae sp. ctu2j3	1	Unknown			unknown	unknown
A0A8S5UIE1_A	406		False	0	0	Myoviridae sp. ctu2j3	unclassified sequence	Heunggongvirae	2825197	d_Viruses;-_Duplodnaviria;k_Heunggongvirae;p_Uroviricota;c_Caudoviricetes;-_unclassified Caudoviricetes;s_Myoviridae sp. ctu2j3	myoviridae sp. ctu2j3	0	Unknown			unknown	unknown
A0A8S5UIE2_A	64		False	0	0	Myoviridae sp. ctu2j3	unclassified sequence	Heunggongvirae	2825197	d_Viruses;-_Duplodnaviria;k_Heunggongvirae;p_Uroviricota;c_Caudoviricetes;-_unclassified Caudoviricetes;s_Myoviridae sp. ctu2j3	myoviridae sp. ctu2j3	0	Unknown			unknown	unknown
A0A8S5UIE3_A	201		False	0	0	Myoviridae sp. ctu2j3	unclassified sequence	Heunggongvirae	2825197	d_Viruses;-_Duplodnaviria;k_Heunggongvirae;p_Uroviricota;c_Caudoviricetes;-_unclassified Caudoviricetes;s_Myoviridae sp. ctu2j3	myoviridae sp. ctu2j3	0	Unknown			unknown	unknown
A0A8S5UIE4_A	50		False	0	0	Myoviridae sp. ctu2j3	unclassified sequence	Heunggongvirae	2825197	d_Viruses;-_Duplodnaviria;k_Heunggongvirae;p_Uroviricota;c_Caudoviricetes;-_unclassified Caudoviricetes;s_Myoviridae sp. ctu2j3	myoviridae sp. ctu2j3	0	Unknown			unknown	unknown
A0A8S5UIE5_A	123		False	0	0	Myoviridae sp. ctu2j3	unclassified sequence	Heunggongvirae	2825197	d_Viruses;-_Duplodnaviria;k_Heunggongvirae;p_Uroviricota;c_Caudoviricetes;-_unclassified Caudoviricetes;s_Myoviridae sp. ctu2j3	myoviridae sp. ctu2j3	0	Unknown			unknown	unknown
A0A8S5UIE6_A	80		False	0	0	Myoviridae sp. ctu2j3	unclassified sequence	Heunggongvirae	2825197	d_Viruses;-_Duplodnaviria;k_Heunggongvirae;p_Uroviricota;c_Caudoviricetes;-_unclassified Caudoviricetes;s_Myoviridae sp. ctu2j3	myoviridae sp. ctu2j3	0	Unknown			unknown	unknown
A0A8S5UIF7_A	111		False	0	0	Myoviridae sp. ctu2j3	unclassified sequence	Heunggongvirae	2825197	d_Viruses;-_Duplodnaviria;k_Heunggongvirae;p_Uroviricota;c_Caudoviricetes;-_unclassified Caudoviricetes;s_Myoviridae sp. ctu2j3	myoviridae sp. ctu2j3	0	Unknown			unknown	unknown
A0A8S5UIG0_A	258		False	0	0	Myoviridae sp. ctu2j3	unclassified sequence	Heunggongvirae	2825197	d_Viruses;-_Duplodnaviria;k_Heunggongvirae;p_Uroviricota;c_Caudoviricetes;-_unclassified Caudoviricetes;s_Myoviridae sp. ctu2j3	myoviridae sp. ctu2j3	0	Unknown			unknown	unknown
A0A8S5UIG5_A	115		False	0	0	Myoviridae sp. ctu2j3	unclassified sequence	Heunggongvirae	2825197	d_Viruses;-_Duplodnaviria;k_Heunggongvirae;p_Uroviricota;c_Caudoviricetes;-_unclassified Caudoviricetes;s_Myoviridae sp. ctu2j3	myoviridae sp. ctu2j3	0	Unknown			unknown	unknown
A0A8S5UII0_A	97		False	0	0	Myoviridae sp. ctu2j3	unclassified sequence	Heunggongvirae	2825197	d_Viruses;-_Duplodnaviria;k_Heunggongvirae;p_Uroviricota;c_Caudoviricetes;-_unclassified Caudoviricetes;s_Myoviridae sp. ctu2j3	myoviridae sp. ctu2j3	0	Unknown			unknown	unknown
A0A8S5UIJ0_A	123		False	0	0	Myoviridae sp. ctu2j3	unclassified sequence	Heunggongvirae	2825197	d_Viruses;-_Duplodnaviria;k_Heunggongvirae;p_Uroviricota;c_Caudoviricetes;-_unclassified Caudoviricetes;s_Myoviridae sp. ctu2j3	myoviridae sp. ctu2j3	0	Unknown			unknown	unknown
A0A8S5UIJ1_A	67		False	0	0	Myoviridae sp. ctu2j3	unclassified sequence	Heunggongvirae	2825197	d_Viruses;-_Duplodnaviria;k_Heunggongvirae;p_Uroviricota;c_Caudoviricetes;-_unclassified Caudoviricetes;s_Myoviridae sp. ctu2j3	myoviridae sp. ctu2j3	0	Unknown			unknown	unknown
A0A8S5UIJ2_A	49	TMH	False	2	0	Myoviridae sp. ctu2j3	unclassified sequence	Heunggongvirae	2825197	d_Viruses;-_Duplodnaviria;k_Heunggongvirae;p_Uroviricota;c_Caudoviricetes;-_unclassified Caudoviricetes;s_Myoviridae sp. ctu2j3	myoviridae sp. ctu2j3	1	Unknown			unknown	unknown
A0A8S5UIJ3_A	128		False	0	0	Myoviridae sp. ctu2j3	unclassified sequence	Heunggongvirae	2825197	d_Viruses;-_Duplodnaviria;k_Heunggongvirae;p_Uroviricota;c_Caudoviricetes;-_unclassified Caudoviricetes;s_Myoviridae sp. ctu2j3	myoviridae sp. ctu2j3	0	Unknown			unknown	unknown
A0A8S5UIK0_A	100		False	0	0	Myoviridae sp. ctu2j3	unclassified sequence	Heunggongvirae	2825197	d_Viruses;-_Duplodnaviria;k_Heunggongvirae;p_Uroviricota;c_Caudoviricetes;-_unclassified Caudoviricetes;s_Myoviridae sp. ctu2j3	myoviridae sp. ctu2j3	0	Unknown			unknown	unknown
A0A8S5UIK2_A	34		False	0	0	Myoviridae sp. ctu2j3	unclassified sequence	Heunggongvirae	2825197	d_Viruses;-_Duplodnaviria;k_Heunggongvirae;p_Uroviricota;c_Caudoviricetes;-_unclassified Caudoviricetes;s_Myoviridae sp. ctu2j3	myoviridae sp. ctu2j3	0	Unknown			unknown	unknown
A0A8S5UIK4_A	113		False	0	0	Myoviridae sp. ctu2j3	unclassified sequence	Heunggongvirae	2825197	d_Viruses;-_Duplodnaviria;k_Heunggongvirae;p_Uroviricota;c_Caudoviricetes;-_unclassified Caudoviricetes;s_Myoviridae sp. ctu2j3	myoviridae sp. ctu2j3	0	Unknown			unknown	unknown
A0A8S5UIK7_A	119		False	0	0	Myoviridae sp. ctu2j3	unclassified sequence	Heunggongvirae	2825197	d_Viruses;-_Duplodnaviria;k_Heunggongvirae;p_Uroviricota;c_Caudoviricetes;-_unclassified Caudoviricetes;s_Myoviridae sp. ctu2j3	myoviridae sp. ctu2j3	0	Unknown			unknown	unknown
A0A8S5UIL0_A	596		False	0	0	Myoviridae sp. ctu2j3	unclassified sequence	Heunggongvirae	2825197	d_Viruses;-_Duplodnaviria;k_Heunggongvirae;p_Uroviricota;c_Caudoviricetes;-_unclassified Caudoviricetes;s_Myoviridae sp. ctu2j3	myoviridae sp. ctu2j3	0	Unknown			unknown	unknown
A0A8S5UIL5_A	94		False	0	0	Myoviridae sp. ctu2j3	unclassified sequence	Heunggongvirae	2825197	d_Viruses;-_Duplodnaviria;k_Heunggongvirae;p_Uroviricota;c_Caudoviricetes;-_unclassified Caudoviricetes;s_Myoviridae sp. ctu2j3	myoviridae sp. ctu2j3	0	Unknown			unknown	unknown
A0A8S5UIL7_A	37		False	0	0	Myoviridae sp. ctu2j3	unclassified sequence	Heunggongvirae	2825197	d_Viruses;-_Duplodnaviria;k_Heunggongvirae;p_Uroviricota;c_Caudoviricetes;-_unclassified Caudoviricetes;s_Myoviridae sp. ctu2j3	myoviridae sp. ctu2j3	0	Unknown			unknown	unknown
A0A8S5UIM0_A	78		False	0	0	Myoviridae sp. ctu2j3	unclassified sequence	Heunggongvirae	2825197	d_Viruses;-_Duplodnaviria;k_Heunggongvirae;p_Uroviricota;c_Caudoviricetes;-_unclassified Caudoviricetes;s_Myoviridae sp. ctu2j3	myoviridae sp. ctu2j3	0	Unknown			unknown	unknown
A0A8S5UIM4_A	116		False	0	0	Myoviridae sp. ctu2j3	unclassified sequence	Heunggongvirae	2825197	d_Viruses;-_Duplodnaviria;k_Heunggongvirae;p_Uroviricota;c_Caudoviricetes;-_unclassified Caudoviricetes;s_Myoviridae sp. ctu2j3	myoviridae sp. ctu2j3	0	Unknown			unknown	unknown
A0A8S5UIN0_A	69		False	0	0	Myoviridae sp. ctu2j3	unclassified sequence	Heunggongvirae	2825197	d_Viruses;-_Duplodnaviria;k_Heunggongvirae;p_Uroviricota;c_Caudoviricetes;-_unclassified Caudoviricetes;s_Myoviridae sp. ctu2j3	myoviridae sp. ctu2j3	0	Unknown			unknown	unknown
A0A8S5UIN1_A	627		False	0	0	Myoviridae sp. ctu2j3	unclassified sequence	Heunggongvirae	2825197	d_Viruses;-_Duplodnaviria;k_Heunggongvirae;p_Uroviricota;c_Caudoviricetes;-_unclassified Caudoviricetes;s_Myoviridae sp. ctu2j3	myoviridae sp. ctu2j3	0	Unknown			unknown	unknown
A0A8S5UIP1_A	57		False	0	0	Myoviridae sp. ctu2j3	unclassified sequence	Heunggongvirae	2825197	d_Viruses;-_Duplodnaviria;k_Heunggongvirae;p_Uroviricota;c_Caudoviricetes;-_unclassified Caudoviricetes;s_Myoviridae sp. ctu2j3	myoviridae sp. ctu2j3	0	Unknown			unknown	unknown
A0A8S5UIP3_A	110		False	0	0	Myoviridae sp. ctu2j3	unclassified sequence	Heunggongvirae	2825197	d_Viruses;-_Duplodnaviria;k_Heunggongvirae;p_Uroviricota;c_Caudoviricetes;-_unclassified Caudoviricetes;s_Myoviridae sp. ctu2j3	myoviridae sp. ctu2j3	0	Unknown			unknown	unknown
A0A8S5UIP8_A	91		False	0	0	Myoviridae sp. ctu2j3	unclassified sequence	Heunggongvirae	2825197	d_Viruses;-_Duplodnaviria;k_Heunggongvirae;p_Uroviricota;c_Caudoviricetes;-_unclassified Caudoviricetes;s_Myoviridae sp. ctu2j3	myoviridae sp. ctu2j3	0	Unknown			unknown	unknown
A0A8S5UIP9_A	91		False	0	0	Myoviridae sp. ctu2j3	unclassified sequence	Heunggongvirae	2825197	d_Viruses;-_Duplodnaviria;k_Heunggongvirae;p_Uroviricota;c_Caudoviricetes;-_unclassified Caudoviricetes;s_Myoviridae sp. ctu2j3	myoviridae sp. ctu2j3	0	Unknown			unknown	unknown
A0A8S5UIQ1_A	118		False	0	0	Myoviridae sp. ctu2j3	unclassified sequence	Heunggongvirae	2825197	d_Viruses;-_Duplodnaviria;k_Heunggongvirae;p_Uroviricota;c_Caudoviricetes;-_unclassified Caudoviricetes;s_Myoviridae sp. ctu2j3	myoviridae sp. ctu2j3	0	Unknown			unknown	unknown
A0A8S5UIQ5_A	149		False	0	0	Myoviridae sp. ctu2j3	unclassified sequence	Heunggongvirae	2825197	d_Viruses;-_Duplodnaviria;k_Heunggongvirae;p_Uroviricota;c_Caudoviricetes;-_unclassified Caudoviricetes;s_Myoviridae sp. ctu2j3	myoviridae sp. ctu2j3	0	Unknown			unknown	unknown
A0A8S5UIQ7_A	141		False	0	0	Myoviridae sp. ctu2j3	unclassified sequence	Heunggongvirae	2825197	d_Viruses;-_Duplodnaviria;k_Heunggongvirae;p_Uroviricota;c_Caudoviricetes;-_unclassified Caudoviricetes;s_Myoviridae sp. ctu2j3	myoviridae sp. ctu2j3	0	Unknown			unknown	unknown
A0A8S5UIR4_A	189		False	0	0	Myoviridae sp. ctu2j3	unclassified sequence	Heunggongvirae	2825197	d_Viruses;-_Duplodnaviria;k_Heunggongvirae;p_Uroviricota;c_Caudoviricetes;-_unclassified Caudoviricetes;s_Myoviridae sp. ctu2j3	myoviridae sp. ctu2j3	0	Unknown			unknown	unknown
A0A8S5UIR5_A	299		False	0	0	Myoviridae sp. ctu2j3	unclassified sequence	Heunggongvirae	2825197	d_Viruses;-_Duplodnaviria;k_Heunggongvirae;p_Uroviricota;c_Caudoviricetes;-_unclassified Caudoviricetes;s_Myoviridae sp. ctu2j3	myoviridae sp. ctu2j3	0	Unknown			unknown	unknown
A0A8S5UIR7_A	243		False	0	0	Myoviridae sp. ctu2j3	unclassified sequence	Heunggongvirae	2825197	d_Viruses;-_Duplodnaviria;k_Heunggongvirae;p_Uroviricota;c_Caudoviricetes;-_unclassified Caudoviricetes;s_Myoviridae sp. ctu2j3	myoviridae sp. ctu2j3	0	Unknown			unknown	unknown
A0A8S5UIR8_A	151		False	0	0	Myoviridae sp. ctu2j3	unclassified sequence	Heunggongvirae	2825197	d_Viruses;-_Duplodnaviria;k_Heunggongvirae;p_Uroviricota;c_Caudoviricetes;-_unclassified Caudoviricetes;s_Myoviridae sp. ctu2j3	myoviridae sp. ctu2j3	0	Unknown			unknown	unknown
A0A8S5UIS3_A	136		False	0	0	Myoviridae sp. ctu2j3	unclassified sequence	Heunggongvirae	2825197	d_Viruses;-_Duplodnaviria;k_Heunggongvirae;p_Uroviricota;c_Caudoviricetes;-_unclassified Caudoviricetes;s_Myoviridae sp. ctu2j3	myoviridae sp. ctu2j3	0	Unknown			unknown	unknown
A0A8S5UIS6_A	48		False	0	0	Myoviridae sp. ctu2j3	unclassified sequence	Heunggongvirae	2825197	d_Viruses;-_Duplodnaviria;k_Heunggongvirae;p_Uroviricota;c_Caudoviricetes;-_unclassified Caudoviricetes;s_Myoviridae sp. ctu2j3	myoviridae sp. ctu2j3	0	Unknown			unknown	unknown
A0A8S5UIS8_A	70		False	0	0	Myoviridae sp. ctu2j3	unclassified sequence	Heunggongvirae	2825197	d_Viruses;-_Duplodnaviria;k_Heunggongvirae;p_Uroviricota;c_Caudoviricetes;-_unclassified Caudoviricetes;s_Myoviridae sp. ctu2j3	myoviridae sp. ctu2j3	0	Unknown			unknown	unknown
A0A8S5UIT2_A	103		False	0	0	Myoviridae sp. ctu2j3	unclassified sequence	Heunggongvirae	2825197	d_Viruses;-_Duplodnaviria;k_Heunggongvirae;p_Uroviricota;c_Caudoviricetes;-_unclassified Caudoviricetes;s_Myoviridae sp. ctu2j3	myoviridae sp. ctu2j3	0	Unknown			unknown	unknown
A0A8S5UIU0_A	81		False	0	0	Myoviridae sp. ctu2j3	unclassified sequence	Heunggongvirae	2825197	d_Viruses;-_Duplodnaviria;k_Heunggongvirae;p_Uroviricota;c_Caudoviricetes;-_unclassified Caudoviricetes;s_Myoviridae sp. ctu2j3	myoviridae sp. ctu2j3	0	Unknown			unknown	unknown
A0A8S5UIV6_A	78		False	0	0	Myoviridae sp. ctu2j3	unclassified sequence	Heunggongvirae	2825197	d_Viruses;-_Duplodnaviria;k_Heunggongvirae;p_Uroviricota;c_Caudoviricetes;-_unclassified Caudoviricetes;s_Myoviridae sp. ctu2j3	myoviridae sp. ctu2j3	0	Unknown			unknown	unknown
A0A8S5UIV8_A	517		False	0	0	Myoviridae sp. ctu2j3	unclassified sequence	Heunggongvirae	2825197	d_Viruses;-_Duplodnaviria;k_Heunggongvirae;p_Uroviricota;c_Caudoviricetes;-_unclassified Caudoviricetes;s_Myoviridae sp. ctu2j3	myoviridae sp. ctu2j3	0	Unknown			unknown	unknown
A0A8S5UIV9_A	73		False	0	0	Myoviridae sp. ctu2j3	unclassified sequence	Heunggongvirae	2825197	d_Viruses;-_Duplodnaviria;k_Heunggongvirae;p_Uroviricota;c_Caudoviricetes;-_unclassified Caudoviricetes;s_Myoviridae sp. ctu2j3	myoviridae sp. ctu2j3	0	Unknown			unknown	unknown
A0A8S5UIW0_A	44		False	0	0	Siphoviridae sp. ctTL517	unclassified sequence	Heunggongvirae	2825518	d_Viruses;-_Duplodnaviria;k_Heunggongvirae;p_Uroviricota;c_Caudoviricetes;-_unclassified Caudoviricetes;s_Siphoviridae sp. ctTL517	siphoviridae sp. cttl517	0	Unknown			unknown	unknown
A0A8S5UIW9_A	153		False	0	0	Myoviridae sp. ctu2j3	unclassified sequence	Heunggongvirae	2825197	d_Viruses;-_Duplodnaviria;k_Heunggongvirae;p_Uroviricota;c_Caudoviricetes;-_unclassified Caudoviricetes;s_Myoviridae sp. ctu2j3	myoviridae sp. ctu2j3	0	Unknown			unknown	unknown
A0A8S5UIX0_A	32		False	0	0	Siphoviridae sp. ctTL517	unclassified sequence	Heunggongvirae	2825518	d_Viruses;-_Duplodnaviria;k_Heunggongvirae;p_Uroviricota;c_Caudoviricetes;-_unclassified Caudoviricetes;s_Siphoviridae sp. ctTL517	siphoviridae sp. cttl517	0	Unknown			unknown	unknown
A0A8S5UIX1_A	214		False	0	0	Myoviridae sp. ctu2j3	unclassified sequence	Heunggongvirae	2825197	d_Viruses;-_Duplodnaviria;k_Heunggongvirae;p_Uroviricota;c_Caudoviricetes;-_unclassified Caudoviricetes;s_Myoviridae sp. ctu2j3	myoviridae sp. ctu2j3	0	Unknown			unknown	unknown
A0A8S5UIX3_A	46		False	0	0	Siphoviridae sp. ctTL517	unclassified sequence	Heunggongvirae	2825518	d_Viruses;-_Duplodnaviria;k_Heunggongvirae;p_Uroviricota;c_Caudoviricetes;-_unclassified Caudoviricetes;s_Siphoviridae sp. ctTL517	siphoviridae sp. cttl517	0	Unknown			unknown	unknown
A0A8S5UIY3_A	84		False	0	0	Myoviridae sp. ctu2j3	unclassified sequence	Heunggongvirae	2825197	d_Viruses;-_Duplodnaviria;k_Heunggongvirae;p_Uroviricota;c_Caudoviricetes;-_unclassified Caudoviricetes;s_Myoviridae sp. ctu2j3	myoviridae sp. ctu2j3	0	Unknown			unknown	unknown
A0A8S5UIZ6_A	190		False	0	0	Siphoviridae sp. ctTDf8	unclassified sequence	Heunggongvirae	2825517	d_Viruses;-_Duplodnaviria;k_Heunggongvirae;p_Uroviricota;c_Caudoviricetes;-_unclassified Caudoviricetes;s_Siphoviridae sp. ctTDf8	siphoviridae sp. cttdf8	0	Unknown			unknown	unknown
A0A8S5UIZ7_A	33	TMH	False	1	0	Siphoviridae sp. ctTL517	unclassified sequence	Heunggongvirae	2825518	d_Viruses;-_Duplodnaviria;k_Heunggongvirae;p_Uroviricota;c_Caudoviricetes;-_unclassified Caudoviricetes;s_Siphoviridae sp. ctTL517	siphoviridae sp. cttl517	1	Unknown			unknown	unknown
A0A8S5UJ02_A	116		False	0	0	Siphoviridae sp. ctTDf8	unclassified sequence	Heunggongvirae	2825517	d_Viruses;-_Duplodnaviria;k_Heunggongvirae;p_Uroviricota;c_Caudoviricetes;-_unclassified Caudoviricetes;s_Siphoviridae sp. ctTDf8	siphoviridae sp. cttdf8	0	Unknown			unknown	unknown
A0A8S5UJ03_A	173		False	0	0	Siphoviridae sp. ctTDf8	unclassified sequence	Heunggongvirae	2825517	d_Viruses;-_Duplodnaviria;k_Heunggongvirae;p_Uroviricota;c_Caudoviricetes;-_unclassified Caudoviricetes;s_Siphoviridae sp. ctTDf8	siphoviridae sp. cttdf8	0	Unknown			unknown	unknown
A0A8S5UJ08_A	70		False	0	0	Myoviridae sp. ctu2j3	unclassified sequence	Heunggongvirae	2825197	d_Viruses;-_Duplodnaviria;k_Heunggongvirae;p_Uroviricota;c_Caudoviricetes;-_unclassified Caudoviricetes;s_Myoviridae sp. ctu2j3	myoviridae sp. ctu2j3	0	Unknown			unknown	unknown
A0A8S5UJ10_A	61		False	0	0	Siphoviridae sp. ctTDf8	unclassified sequence	Heunggongvirae	2825517	d_Viruses;-_Duplodnaviria;k_Heunggongvirae;p_Uroviricota;c_Caudoviricetes;-_unclassified Caudoviricetes;s_Siphoviridae sp. ctTDf8	siphoviridae sp. cttdf8	0	Unknown			unknown	unknown
A0A8S5UJ11_A	186	TMH	False	1	0	Siphoviridae sp. ctTDf8	unclassified sequence	Heunggongvirae	2825517	d_Viruses;-_Duplodnaviria;k_Heunggongvirae;p_Uroviricota;c_Caudoviricetes;-_unclassified Caudoviricetes;s_Siphoviridae sp. ctTDf8	siphoviridae sp. cttdf8	1	Unknown			unknown	unknown
A0A8S5UJ12_A	218		False	0	0	Siphoviridae sp. ctTDf8	unclassified sequence	Heunggongvirae	2825517	d_Viruses;-_Duplodnaviria;k_Heunggongvirae;p_Uroviricota;c_Caudoviricetes;-_unclassified Caudoviricetes;s_Siphoviridae sp. ctTDf8	siphoviridae sp. cttdf8	0	Unknown			unknown	unknown
A0A8S5UJ16_A	90		False	0	0	Myoviridae sp. ctu2j3	unclassified sequence	Heunggongvirae	2825197	d_Viruses;-_Duplodnaviria;k_Heunggongvirae;p_Uroviricota;c_Caudoviricetes;-_unclassified Caudoviricetes;s_Myoviridae sp. ctu2j3	myoviridae sp. ctu2j3	0	Unknown			unknown	unknown
A0A8S5UJ18_A	134		False	0	0	Siphoviridae sp. ctTDf8	unclassified sequence	Heunggongvirae	2825517	d_Viruses;-_Duplodnaviria;k_Heunggongvirae;p_Uroviricota;c_Caudoviricetes;-_unclassified Caudoviricetes;s_Siphoviridae sp. ctTDf8	siphoviridae sp. cttdf8	0	Unknown			unknown	unknown
A0A8S5UJ19_A	55		False	0	0	Siphoviridae sp. ctTDf8	unclassified sequence	Heunggongvirae	2825517	d_Viruses;-_Duplodnaviria;k_Heunggongvirae;p_Uroviricota;c_Caudoviricetes;-_unclassified Caudoviricetes;s_Siphoviridae sp. ctTDf8	siphoviridae sp. cttdf8	0	Unknown			unknown	unknown
A0A8S5UJ23_A	129		False	0	0	Myoviridae sp. ctu2j3	unclassified sequence	Heunggongvirae	2825197	d_Viruses;-_Duplodnaviria;k_Heunggongvirae;p_Uroviricota;c_Caudoviricetes;-_unclassified Caudoviricetes;s_Myoviridae sp. ctu2j3	myoviridae sp. ctu2j3	0	Unknown			unknown	unknown
A0A8S5UJ24_A	35		False	0	0	Siphoviridae sp. ctTDf8	unclassified sequence	Heunggongvirae	2825517	d_Viruses;-_Duplodnaviria;k_Heunggongvirae;p_Uroviricota;c_Caudoviricetes;-_unclassified Caudoviricetes;s_Siphoviridae sp. ctTDf8	siphoviridae sp. cttdf8	0	Unknown			unknown	unknown
A0A8S5UJ25_A	225		False	0	0	Siphoviridae sp. ctTDf8	unclassified sequence	Heunggongvirae	2825517	d_Viruses;-_Duplodnaviria;k_Heunggongvirae;p_Uroviricota;c_Caudoviricetes;-_unclassified Caudoviricetes;s_Siphoviridae sp. ctTDf8	siphoviridae sp. cttdf8	0	Unknown			unknown	unknown
A0A8S5UJ27_A	132		False	0	0	Siphoviridae sp. ctTDf8	unclassified sequence	Heunggongvirae	2825517	d_Viruses;-_Duplodnaviria;k_Heunggongvirae;p_Uroviricota;c_Caudoviricetes;-_unclassified Caudoviricetes;s_Siphoviridae sp. ctTDf8	siphoviridae sp. cttdf8	0	Unknown			unknown	unknown
A0A8S5UJ30_A	111		False	0	0	Siphoviridae sp. ctTDf8	unclassified sequence	Heunggongvirae	2825517	d_Viruses;-_Duplodnaviria;k_Heunggongvirae;p_Uroviricota;c_Caudoviricetes;-_unclassified Caudoviricetes;s_Siphoviridae sp. ctTDf8	siphoviridae sp. cttdf8	0	Unknown			unknown	unknown
A0A8S5UJ33_A	54	TMH	False	1	0	Siphoviridae sp. ctTL517	unclassified sequence	Heunggongvirae	2825518	d_Viruses;-_Duplodnaviria;k_Heunggongvirae;p_Uroviricota;c_Caudoviricetes;-_unclassified Caudoviricetes;s_Siphoviridae sp. ctTL517	siphoviridae sp. cttl517	1	Unknown			unknown	unknown
A0A8S5UJ35_A	65		False	0	0	Siphoviridae sp. ctTDf8	unclassified sequence	Heunggongvirae	2825517	d_Viruses;-_Duplodnaviria;k_Heunggongvirae;p_Uroviricota;c_Caudoviricetes;-_unclassified Caudoviricetes;s_Siphoviridae sp. ctTDf8	siphoviridae sp. cttdf8	0	Unknown			unknown	unknown
A0A8S5UJ36_A	57		False	0	0	Siphoviridae sp. ctTL517	unclassified sequence	Heunggongvirae	2825518	d_Viruses;-_Duplodnaviria;k_Heunggongvirae;p_Uroviricota;c_Caudoviricetes;-_unclassified Caudoviricetes;s_Siphoviridae sp. ctTL517	siphoviridae sp. cttl517	0	Unknown			unknown	unknown
A0A8S5UJ38_A	436	TMH	False	1	0	Siphoviridae sp. ctTDf8	unclassified sequence	Heunggongvirae	2825517	d_Viruses;-_Duplodnaviria;k_Heunggongvirae;p_Uroviricota;c_Caudoviricetes;-_unclassified Caudoviricetes;s_Siphoviridae sp. ctTDf8	siphoviridae sp. cttdf8	1	Unknown			unknown	unknown
A0A8S5UJ40_A	119		False	0	0	Siphoviridae sp. ctTDf8	unclassified sequence	Heunggongvirae	2825517	d_Viruses;-_Duplodnaviria;k_Heunggongvirae;p_Uroviricota;c_Caudoviricetes;-_unclassified Caudoviricetes;s_Siphoviridae sp. ctTDf8	siphoviridae sp. cttdf8	0	Unknown			unknown	unknown
A0A8S5UJ42_A	307		False	0	0	Siphoviridae sp. ctTDf8	unclassified sequence	Heunggongvirae	2825517	d_Viruses;-_Duplodnaviria;k_Heunggongvirae;p_Uroviricota;c_Caudoviricetes;-_unclassified Caudoviricetes;s_Siphoviridae sp. ctTDf8	siphoviridae sp. cttdf8	0	Unknown			unknown	unknown
A0A8S5UJ43_A	122	TMH	False	2	0	Siphoviridae sp. ctTDf8	unclassified sequence	Heunggongvirae	2825517	d_Viruses;-_Duplodnaviria;k_Heunggongvirae;p_Uroviricota;c_Caudoviricetes;-_unclassified Caudoviricetes;s_Siphoviridae sp. ctTDf8	siphoviridae sp. cttdf8	1	Unknown			unknown	unknown
A0A8S5UJ44_A	167	TMH	False	1	0	Siphoviridae sp. ctTDf8	unclassified sequence	Heunggongvirae	2825517	d_Viruses;-_Duplodnaviria;k_Heunggongvirae;p_Uroviricota;c_Caudoviricetes;-_unclassified Caudoviricetes;s_Siphoviridae sp. ctTDf8	siphoviridae sp. cttdf8	1	Unknown			unknown	unknown
A0A8S5UJ45_A	70		False	0	0	Siphoviridae sp. ctTDf8	unclassified sequence	Heunggongvirae	2825517	d_Viruses;-_Duplodnaviria;k_Heunggongvirae;p_Uroviricota;c_Caudoviricetes;-_unclassified Caudoviricetes;s_Siphoviridae sp. ctTDf8	siphoviridae sp. cttdf8	0	Unknown			unknown	unknown
A0A8S5UJ48_A	98		True	0	0	Siphoviridae sp. ctTDf8	unclassified sequence	Heunggongvirae	2825517	d_Viruses;-_Duplodnaviria;k_Heunggongvirae;p_Uroviricota;c_Caudoviricetes;-_unclassified Caudoviricetes;s_Siphoviridae sp. ctTDf8	siphoviridae sp. cttdf8	0	Unknown			unknown	unknown
A0A8S5UJ49_A	129		False	0	0	Myoviridae sp. ctu2j3	unclassified sequence	Heunggongvirae	2825197	d_Viruses;-_Duplodnaviria;k_Heunggongvirae;p_Uroviricota;c_Caudoviricetes;-_unclassified Caudoviricetes;s_Myoviridae sp. ctu2j3	myoviridae sp. ctu2j3	0	Unknown			unknown	unknown
A0A8S5UJ51_A	42		False	0	0	Siphoviridae sp. ctTDf8	unclassified sequence	Heunggongvirae	2825517	d_Viruses;-_Duplodnaviria;k_Heunggongvirae;p_Uroviricota;c_Caudoviricetes;-_unclassified Caudoviricetes;s_Siphoviridae sp. ctTDf8	siphoviridae sp. cttdf8	0	Unknown			unknown	unknown
A0A8S5UJ52_A	71		False	0	0	Siphoviridae sp. ctTDf8	unclassified sequence	Heunggongvirae	2825517	d_Viruses;-_Duplodnaviria;k_Heunggongvirae;p_Uroviricota;c_Caudoviricetes;-_unclassified Caudoviricetes;s_Siphoviridae sp. ctTDf8	siphoviridae sp. cttdf8	0	Unknown			unknown	unknown
A0A8S5UJ53_A	207	TMH	False	1	0	Siphoviridae sp. ctTDf8	unclassified sequence	Heunggongvirae	2825517	d_Viruses;-_Duplodnaviria;k_Heunggongvirae;p_Uroviricota;c_Caudoviricetes;-_unclassified Caudoviricetes;s_Siphoviridae sp. ctTDf8	siphoviridae sp. cttdf8	1	Unknown			unknown	unknown
A0A8S5UJ59_A	59		False	0	0	Siphoviridae sp. ctTDf8	unclassified sequence	Heunggongvirae	2825517	d_Viruses;-_Duplodnaviria;k_Heunggongvirae;p_Uroviricota;c_Caudoviricetes;-_unclassified Caudoviricetes;s_Siphoviridae sp. ctTDf8	siphoviridae sp. cttdf8	0	Unknown			unknown	unknown
A0A8S5UJ61_A	129		False	0	0	Siphoviridae sp. ctTDf8	unclassified sequence	Heunggongvirae	2825517	d_Viruses;-_Duplodnaviria;k_Heunggongvirae;p_Uroviricota;c_Caudoviricetes;-_unclassified Caudoviricetes;s_Siphoviridae sp. ctTDf8	siphoviridae sp. cttdf8	0	Unknown			unknown	unknown
A0A8S5UJ62_A	33		False	0	0	Siphoviridae sp. ctTDf8	unclassified sequence	Heunggongvirae	2825517	d_Viruses;-_Duplodnaviria;k_Heunggongvirae;p_Uroviricota;c_Caudoviricetes;-_unclassified Caudoviricetes;s_Siphoviridae sp. ctTDf8	siphoviridae sp. cttdf8	0	Unknown			unknown	unknown
A0A8S5UJ64_A	78		False	0	0	Siphoviridae sp. ctTDf8	unclassified sequence	Heunggongvirae	2825517	d_Viruses;-_Duplodnaviria;k_Heunggongvirae;p_Uroviricota;c_Caudoviricetes;-_unclassified Caudoviricetes;s_Siphoviridae sp. ctTDf8	siphoviridae sp. cttdf8	0	Unknown			unknown	unknown
A0A8S5UJ71_A	44		False	0	0	Siphoviridae sp. ctTDf8	unclassified sequence	Heunggongvirae	2825517	d_Viruses;-_Duplodnaviria;k_Heunggongvirae;p_Uroviricota;c_Caudoviricetes;-_unclassified Caudoviricetes;s_Siphoviridae sp. ctTDf8	siphoviridae sp. cttdf8	0	Unknown			unknown	unknown
A0A8S5UJ72_A	85		False	0	0	Siphoviridae sp. ctTL517	unclassified sequence	Heunggongvirae	2825518	d_Viruses;-_Duplodnaviria;k_Heunggongvirae;p_Uroviricota;c_Caudoviricetes;-_unclassified Caudoviricetes;s_Siphoviridae sp. ctTL517	siphoviridae sp. cttl517	0	Unknown			unknown	unknown
A0A8S5UJ73_A	47		False	0	0	Siphoviridae sp. ctTDf8	unclassified sequence	Heunggongvirae	2825517	d_Viruses;-_Duplodnaviria;k_Heunggongvirae;p_Uroviricota;c_Caudoviricetes;-_unclassified Caudoviricetes;s_Siphoviridae sp. ctTDf8	siphoviridae sp. cttdf8	0	Unknown			unknown	unknown
A0A8S5UJ75_A	37		False	0	0	Siphoviridae sp. ctTDf8	unclassified sequence	Heunggongvirae	2825517	d_Viruses;-_Duplodnaviria;k_Heunggongvirae;p_Uroviricota;c_Caudoviricetes;-_unclassified Caudoviricetes;s_Siphoviridae sp. ctTDf8	siphoviridae sp. cttdf8	0	Unknown			unknown	unknown
A0A8S5UJ81_A	72		False	0	0	Siphoviridae sp. ctTDf8	unclassified sequence	Heunggongvirae	2825517	d_Viruses;-_Duplodnaviria;k_Heunggongvirae;p_Uroviricota;c_Caudoviricetes;-_unclassified Caudoviricetes;s_Siphoviridae sp. ctTDf8	siphoviridae sp. cttdf8	0	Unknown			unknown	unknown
A0A8S5UJ89_A	119		False	0	0	Siphoviridae sp. ctTDf8	unclassified sequence	Heunggongvirae	2825517	d_Viruses;-_Duplodnaviria;k_Heunggongvirae;p_Uroviricota;c_Caudoviricetes;-_unclassified Caudoviricetes;s_Siphoviridae sp. ctTDf8	siphoviridae sp. cttdf8	0	Unknown			unknown	unknown
A0A8S5UJ90_A	217		False	0	0	Siphoviridae sp. ctTDf8	unclassified sequence	Heunggongvirae	2825517	d_Viruses;-_Duplodnaviria;k_Heunggongvirae;p_Uroviricota;c_Caudoviricetes;-_unclassified Caudoviricetes;s_Siphoviridae sp. ctTDf8	siphoviridae sp. cttdf8	0	Unknown			unknown	unknown
A0A8S5UJ94_A	222		False	0	0	Siphoviridae sp. ctTDf8	unclassified sequence	Heunggongvirae	2825517	d_Viruses;-_Duplodnaviria;k_Heunggongvirae;p_Uroviricota;c_Caudoviricetes;-_unclassified Caudoviricetes;s_Siphoviridae sp. ctTDf8	siphoviridae sp. cttdf8	0	Unknown			unknown	unknown
A0A8S5UJ98_A	30		False	0	0	Siphoviridae sp. ct3gT1	unclassified sequence	Heunggongvirae	2825323	d_Viruses;-_Duplodnaviria;k_Heunggongvirae;p_Uroviricota;c_Caudoviricetes;-_unclassified Caudoviricetes;s_Siphoviridae sp. ct3gT1	siphoviridae sp. ct3gt1	0	Unknown			unknown	unknown
A0A8S5UJA4_A	35		False	0	0	Siphoviridae sp. ctTDf8	unclassified sequence	Heunggongvirae	2825517	d_Viruses;-_Duplodnaviria;k_Heunggongvirae;p_Uroviricota;c_Caudoviricetes;-_unclassified Caudoviricetes;s_Siphoviridae sp. ctTDf8	siphoviridae sp. cttdf8	0	Unknown			unknown	unknown
A0A8S5UJA9_A	263		False	0	0	Siphoviridae sp. ctTDf8	unclassified sequence	Heunggongvirae	2825517	d_Viruses;-_Duplodnaviria;k_Heunggongvirae;p_Uroviricota;c_Caudoviricetes;-_unclassified Caudoviricetes;s_Siphoviridae sp. ctTDf8	siphoviridae sp. cttdf8	0	Unknown			unknown	unknown
A0A8S5UJB1_A	89		False	0	0	Siphoviridae sp. ct3gT1	unclassified sequence	Heunggongvirae	2825323	d_Viruses;-_Duplodnaviria;k_Heunggongvirae;p_Uroviricota;c_Caudoviricetes;-_unclassified Caudoviricetes;s_Siphoviridae sp. ct3gT1	siphoviridae sp. ct3gt1	0	Unknown			unknown	unknown
A0A8S5UJB2_A	146		False	0	0	Siphoviridae sp. ctTDf8	unclassified sequence	Heunggongvirae	2825517	d_Viruses;-_Duplodnaviria;k_Heunggongvirae;p_Uroviricota;c_Caudoviricetes;-_unclassified Caudoviricetes;s_Siphoviridae sp. ctTDf8	siphoviridae sp. cttdf8	0	Unknown			unknown	unknown
A0A8S5UJB3_A	33		False	0	0	Siphoviridae sp. ctTDf8	unclassified sequence	Heunggongvirae	2825517	d_Viruses;-_Duplodnaviria;k_Heunggongvirae;p_Uroviricota;c_Caudoviricetes;-_unclassified Caudoviricetes;s_Siphoviridae sp. ctTDf8	siphoviridae sp. cttdf8	0	Unknown			unknown	unknown
A0A8S5UJB7_A	113		False	0	0	Siphoviridae sp. ctTDf8	unclassified sequence	Heunggongvirae	2825517	d_Viruses;-_Duplodnaviria;k_Heunggongvirae;p_Uroviricota;c_Caudoviricetes;-_unclassified Caudoviricetes;s_Siphoviridae sp. ctTDf8	siphoviridae sp. cttdf8	0	Unknown			unknown	unknown
A0A8S5UJB8_A	117	TMH	False	1	0	Siphoviridae sp. ctTDf8	unclassified sequence	Heunggongvirae	2825517	d_Viruses;-_Duplodnaviria;k_Heunggongvirae;p_Uroviricota;c_Caudoviricetes;-_unclassified Caudoviricetes;s_Siphoviridae sp. ctTDf8	siphoviridae sp. cttdf8	1	Unknown			unknown	unknown
A0A8S5UJC0_A	86		False	0	0	Siphoviridae sp. ct3gT1	unclassified sequence	Heunggongvirae	2825323	d_Viruses;-_Duplodnaviria;k_Heunggongvirae;p_Uroviricota;c_Caudoviricetes;-_unclassified Caudoviricetes;s_Siphoviridae sp. ct3gT1	siphoviridae sp. ct3gt1	0	Unknown			unknown	unknown
A0A8S5UJC4_A	45		False	0	0	Siphoviridae sp. ct3gT1	unclassified sequence	Heunggongvirae	2825323	d_Viruses;-_Duplodnaviria;k_Heunggongvirae;p_Uroviricota;c_Caudoviricetes;-_unclassified Caudoviricetes;s_Siphoviridae sp. ct3gT1	siphoviridae sp. ct3gt1	0	Unknown			unknown	unknown
A0A8S5UJC6_A	163		False	0	0	Siphoviridae sp. ctTDf8	unclassified sequence	Heunggongvirae	2825517	d_Viruses;-_Duplodnaviria;k_Heunggongvirae;p_Uroviricota;c_Caudoviricetes;-_unclassified Caudoviricetes;s_Siphoviridae sp. ctTDf8	siphoviridae sp. cttdf8	0	Unknown			unknown	unknown
A0A8S5UJC9_A	78		False	0	0	Siphoviridae sp. ctTDf8	unclassified sequence	Heunggongvirae	2825517	d_Viruses;-_Duplodnaviria;k_Heunggongvirae;p_Uroviricota;c_Caudoviricetes;-_unclassified Caudoviricetes;s_Siphoviridae sp. ctTDf8	siphoviridae sp. cttdf8	0	Unknown			unknown	unknown
A0A8S5UJD1_A	106		False	0	0	Siphoviridae sp. ct3gT1	unclassified sequence	Heunggongvirae	2825323	d_Viruses;-_Duplodnaviria;k_Heunggongvirae;p_Uroviricota;c_Caudoviricetes;-_unclassified Caudoviricetes;s_Siphoviridae sp. ct3gT1	siphoviridae sp. ct3gt1	0	Unknown			unknown	unknown
A0A8S5UJD2_A	381		False	0	0	Siphoviridae sp. ctTDf8	unclassified sequence	Heunggongvirae	2825517	d_Viruses;-_Duplodnaviria;k_Heunggongvirae;p_Uroviricota;c_Caudoviricetes;-_unclassified Caudoviricetes;s_Siphoviridae sp. ctTDf8	siphoviridae sp. cttdf8	0	Unknown			unknown	unknown
A0A8S5UJD6_A	112	TMH	False	1	0	Siphoviridae sp. ctTDf8	unclassified sequence	Heunggongvirae	2825517	d_Viruses;-_Duplodnaviria;k_Heunggongvirae;p_Uroviricota;c_Caudoviricetes;-_unclassified Caudoviricetes;s_Siphoviridae sp. ctTDf8	siphoviridae sp. cttdf8	1	Unknown			unknown	unknown
A0A8S5UJD8_A	36		False	0	0	Siphoviridae sp. ct3gT1	unclassified sequence	Heunggongvirae	2825323	d_Viruses;-_Duplodnaviria;k_Heunggongvirae;p_Uroviricota;c_Caudoviricetes;-_unclassified Caudoviricetes;s_Siphoviridae sp. ct3gT1	siphoviridae sp. ct3gt1	0	Unknown			unknown	unknown
A0A8S5UJE4_A	39		False	0	0	Siphoviridae sp. ctTDf8	unclassified sequence	Heunggongvirae	2825517	d_Viruses;-_Duplodnaviria;k_Heunggongvirae;p_Uroviricota;c_Caudoviricetes;-_unclassified Caudoviricetes;s_Siphoviridae sp. ctTDf8	siphoviridae sp. cttdf8	0	Unknown			unknown	unknown
A0A8S5UJE5_A	74		False	0	0	Siphoviridae sp. ctTDf8	unclassified sequence	Heunggongvirae	2825517	d_Viruses;-_Duplodnaviria;k_Heunggongvirae;p_Uroviricota;c_Caudoviricetes;-_unclassified Caudoviricetes;s_Siphoviridae sp. ctTDf8	siphoviridae sp. cttdf8	0	Unknown			unknown	unknown
A0A8S5UJE9_A	73		False	0	0	Siphoviridae sp. ctTDf8	unclassified sequence	Heunggongvirae	2825517	d_Viruses;-_Duplodnaviria;k_Heunggongvirae;p_Uroviricota;c_Caudoviricetes;-_unclassified Caudoviricetes;s_Siphoviridae sp. ctTDf8	siphoviridae sp. cttdf8	0	Unknown			unknown	unknown
A0A8S5UJF3_A	166		False	0	0	Siphoviridae sp. ctTDf8	unclassified sequence	Heunggongvirae	2825517	d_Viruses;-_Duplodnaviria;k_Heunggongvirae;p_Uroviricota;c_Caudoviricetes;-_unclassified Caudoviricetes;s_Siphoviridae sp. ctTDf8	siphoviridae sp. cttdf8	0	Unknown			unknown	unknown
A0A8S5UJF4_A	31		False	0	0	Siphoviridae sp. ct3gT1	unclassified sequence	Heunggongvirae	2825323	d_Viruses;-_Duplodnaviria;k_Heunggongvirae;p_Uroviricota;c_Caudoviricetes;-_unclassified Caudoviricetes;s_Siphoviridae sp. ct3gT1	siphoviridae sp. ct3gt1	0	Unknown			unknown	unknown
A0A8S5UJF5_A	86		False	0	0	Siphoviridae sp. ctvph17	unclassified sequence	Heunggongvirae	2825724	d_Viruses;-_Duplodnaviria;k_Heunggongvirae;p_Uroviricota;c_Caudoviricetes;-_unclassified Caudoviricetes;s_Siphoviridae sp. ctvph17	siphoviridae sp. ctvph17	0	Unknown			unknown	unknown
A0A8S5UJG0_A	93		False	0	0	Siphoviridae sp. ct3gT1	unclassified sequence	Heunggongvirae	2825323	d_Viruses;-_Duplodnaviria;k_Heunggongvirae;p_Uroviricota;c_Caudoviricetes;-_unclassified Caudoviricetes;s_Siphoviridae sp. ct3gT1	siphoviridae sp. ct3gt1	0	Unknown			unknown	unknown
A0A8S5UJG3_A	557		False	0	0	Siphoviridae sp. ctvph17	unclassified sequence	Heunggongvirae	2825724	d_Viruses;-_Duplodnaviria;k_Heunggongvirae;p_Uroviricota;c_Caudoviricetes;-_unclassified Caudoviricetes;s_Siphoviridae sp. ctvph17	siphoviridae sp. ctvph17	0	Unknown			unknown	unknown
A0A8S5UJG6_A	51		False	0	0	Siphoviridae sp. ctvph17	unclassified sequence	Heunggongvirae	2825724	d_Viruses;-_Duplodnaviria;k_Heunggongvirae;p_Uroviricota;c_Caudoviricetes;-_unclassified Caudoviricetes;s_Siphoviridae sp. ctvph17	siphoviridae sp. ctvph17	0	Unknown			unknown	unknown
A0A8S5UJH3_A	126		False	0	0	Siphoviridae sp. ctvph17	unclassified sequence	Heunggongvirae	2825724	d_Viruses;-_Duplodnaviria;k_Heunggongvirae;p_Uroviricota;c_Caudoviricetes;-_unclassified Caudoviricetes;s_Siphoviridae sp. ctvph17	siphoviridae sp. ctvph17	0	Unknown			unknown	unknown
A0A8S5UJH5_A	91		False	0	0	Siphoviridae sp. ctTDf8	unclassified sequence	Heunggongvirae	2825517	d_Viruses;-_Duplodnaviria;k_Heunggongvirae;p_Uroviricota;c_Caudoviricetes;-_unclassified Caudoviricetes;s_Siphoviridae sp. ctTDf8	siphoviridae sp. cttdf8	0	Unknown			unknown	unknown
A0A8S5UJH6_A	61		False	0	0	Siphoviridae sp. ct3gT1	unclassified sequence	Heunggongvirae	2825323	d_Viruses;-_Duplodnaviria;k_Heunggongvirae;p_Uroviricota;c_Caudoviricetes;-_unclassified Caudoviricetes;s_Siphoviridae sp. ct3gT1	siphoviridae sp. ct3gt1	0	Unknown			unknown	unknown
A0A8S5UJH9_A	102		False	0	0	Siphoviridae sp. ctvph17	unclassified sequence	Heunggongvirae	2825724	d_Viruses;-_Duplodnaviria;k_Heunggongvirae;p_Uroviricota;c_Caudoviricetes;-_unclassified Caudoviricetes;s_Siphoviridae sp. ctvph17	siphoviridae sp. ctvph17	0	Unknown			unknown	unknown
A0A8S5UJI1_A	34		False	0	0	Siphoviridae sp. ctvph17	unclassified sequence	Heunggongvirae	2825724	d_Viruses;-_Duplodnaviria;k_Heunggongvirae;p_Uroviricota;c_Caudoviricetes;-_unclassified Caudoviricetes;s_Siphoviridae sp. ctvph17	siphoviridae sp. ctvph17	0	Unknown			unknown	unknown
A0A8S5UJI5_A	65		False	0	0	Siphoviridae sp. ctvph17	unclassified sequence	Heunggongvirae	2825724	d_Viruses;-_Duplodnaviria;k_Heunggongvirae;p_Uroviricota;c_Caudoviricetes;-_unclassified Caudoviricetes;s_Siphoviridae sp. ctvph17	siphoviridae sp. ctvph17	0	Unknown			unknown	unknown
A0A8S5UJI7_A	248		False	0	0	Siphoviridae sp. ct3gT1	unclassified sequence	Heunggongvirae	2825323	d_Viruses;-_Duplodnaviria;k_Heunggongvirae;p_Uroviricota;c_Caudoviricetes;-_unclassified Caudoviricetes;s_Siphoviridae sp. ct3gT1	siphoviridae sp. ct3gt1	0	Unknown			unknown	unknown
A0A8S5UJJ1_A	280		False	0	0	Siphoviridae sp. ctvph17	unclassified sequence	Heunggongvirae	2825724	d_Viruses;-_Duplodnaviria;k_Heunggongvirae;p_Uroviricota;c_Caudoviricetes;-_unclassified Caudoviricetes;s_Siphoviridae sp. ctvph17	siphoviridae sp. ctvph17	0	Unknown			unknown	unknown
A0A8S5UJJ3_A	80		False	0	0	Siphoviridae sp. ct3gT1	unclassified sequence	Heunggongvirae	2825323	d_Viruses;-_Duplodnaviria;k_Heunggongvirae;p_Uroviricota;c_Caudoviricetes;-_unclassified Caudoviricetes;s_Siphoviridae sp. ct3gT1	siphoviridae sp. ct3gt1	0	Unknown			unknown	unknown
A0A8S5UJJ7_A	42		False	0	0	Siphoviridae sp. ctvph17	unclassified sequence	Heunggongvirae	2825724	d_Viruses;-_Duplodnaviria;k_Heunggongvirae;p_Uroviricota;c_Caudoviricetes;-_unclassified Caudoviricetes;s_Siphoviridae sp. ctvph17	siphoviridae sp. ctvph17	0	Unknown			unknown	unknown
A0A8S5UJK1_A	46		False	0	0	Siphoviridae sp. ct3gT1	unclassified sequence	Heunggongvirae	2825323	d_Viruses;-_Duplodnaviria;k_Heunggongvirae;p_Uroviricota;c_Caudoviricetes;-_unclassified Caudoviricetes;s_Siphoviridae sp. ct3gT1	siphoviridae sp. ct3gt1	0	Unknown			unknown	unknown
A0A8S5UJK2_A	31	TMH	False	1	0	Siphoviridae sp. ct3gT1	unclassified sequence	Heunggongvirae	2825323	d_Viruses;-_Duplodnaviria;k_Heunggongvirae;p_Uroviricota;c_Caudoviricetes;-_unclassified Caudoviricetes;s_Siphoviridae sp. ct3gT1	siphoviridae sp. ct3gt1	1	Unknown			unknown	unknown
A0A8S5UJK3_A	84		False	0	0	Siphoviridae sp. ctvph17	unclassified sequence	Heunggongvirae	2825724	d_Viruses;-_Duplodnaviria;k_Heunggongvirae;p_Uroviricota;c_Caudoviricetes;-_unclassified Caudoviricetes;s_Siphoviridae sp. ctvph17	siphoviridae sp. ctvph17	0	Unknown			unknown	unknown
A0A8S5UJK4_A	62		False	0	0	Siphoviridae sp. ctvph17	unclassified sequence	Heunggongvirae	2825724	d_Viruses;-_Duplodnaviria;k_Heunggongvirae;p_Uroviricota;c_Caudoviricetes;-_unclassified Caudoviricetes;s_Siphoviridae sp. ctvph17	siphoviridae sp. ctvph17	0	Unknown			unknown	unknown
A0A8S5UJK6_A	162		False	0	0	Siphoviridae sp. ctvph17	unclassified sequence	Heunggongvirae	2825724	d_Viruses;-_Duplodnaviria;k_Heunggongvirae;p_Uroviricota;c_Caudoviricetes;-_unclassified Caudoviricetes;s_Siphoviridae sp. ctvph17	siphoviridae sp. ctvph17	0	Unknown			unknown	unknown
A0A8S5UJK9_A	82		False	0	0	Siphoviridae sp. ctvph17	unclassified sequence	Heunggongvirae	2825724	d_Viruses;-_Duplodnaviria;k_Heunggongvirae;p_Uroviricota;c_Caudoviricetes;-_unclassified Caudoviricetes;s_Siphoviridae sp. ctvph17	siphoviridae sp. ctvph17	0	Unknown			unknown	unknown
A0A8S5UJL1_A	254		False	0	0	Siphoviridae sp. ct3gT1	unclassified sequence	Heunggongvirae	2825323	d_Viruses;-_Duplodnaviria;k_Heunggongvirae;p_Uroviricota;c_Caudoviricetes;-_unclassified Caudoviricetes;s_Siphoviridae sp. ct3gT1	siphoviridae sp. ct3gt1	0	Unknown			unknown	unknown
A0A8S5UJL2_A	87		False	0	0	Siphoviridae sp. ctvph17	unclassified sequence	Heunggongvirae	2825724	d_Viruses;-_Duplodnaviria;k_Heunggongvirae;p_Uroviricota;c_Caudoviricetes;-_unclassified Caudoviricetes;s_Siphoviridae sp. ctvph17	siphoviridae sp. ctvph17	0	Unknown			unknown	unknown
A0A8S5UJL4_A	41	TMH	False	1	0	Siphoviridae sp. ctvph17	unclassified sequence	Heunggongvirae	2825724	d_Viruses;-_Duplodnaviria;k_Heunggongvirae;p_Uroviricota;c_Caudoviricetes;-_unclassified Caudoviricetes;s_Siphoviridae sp. ctvph17	siphoviridae sp. ctvph17	1	Unknown			unknown	unknown
A0A8S5UJL5_A	102		False	0	0	Siphoviridae sp. ctvph17	unclassified sequence	Heunggongvirae	2825724	d_Viruses;-_Duplodnaviria;k_Heunggongvirae;p_Uroviricota;c_Caudoviricetes;-_unclassified Caudoviricetes;s_Siphoviridae sp. ctvph17	siphoviridae sp. ctvph17	0	Unknown			unknown	unknown
A0A8S5UJL6_A	54		False	0	0	Siphoviridae sp. ctvph17	unclassified sequence	Heunggongvirae	2825724	d_Viruses;-_Duplodnaviria;k_Heunggongvirae;p_Uroviricota;c_Caudoviricetes;-_unclassified Caudoviricetes;s_Siphoviridae sp. ctvph17	siphoviridae sp. ctvph17	0	Unknown			unknown	unknown
A0A8S5UJL7_A	261		False	0	0	Siphoviridae sp. ctvph17	unclassified sequence	Heunggongvirae	2825724	d_Viruses;-_Duplodnaviria;k_Heunggongvirae;p_Uroviricota;c_Caudoviricetes;-_unclassified Caudoviricetes;s_Siphoviridae sp. ctvph17	siphoviridae sp. ctvph17	0	Unknown			unknown	unknown
A0A8S5UJL9_A	30		False	0	0	Siphoviridae sp. ct3gT1	unclassified sequence	Heunggongvirae	2825323	d_Viruses;-_Duplodnaviria;k_Heunggongvirae;p_Uroviricota;c_Caudoviricetes;-_unclassified Caudoviricetes;s_Siphoviridae sp. ct3gT1	siphoviridae sp. ct3gt1	0	Unknown			unknown	unknown
A0A8S5UJM3_A	30		False	0	0	Siphoviridae sp. ctvph17	unclassified sequence	Heunggongvirae	2825724	d_Viruses;-_Duplodnaviria;k_Heunggongvirae;p_Uroviricota;c_Caudoviricetes;-_unclassified Caudoviricetes;s_Siphoviridae sp. ctvph17	siphoviridae sp. ctvph17	0	Unknown			unknown	unknown
A0A8S5UJM4_A	152		False	0	0	Siphoviridae sp. ctvph17	unclassified sequence	Heunggongvirae	2825724	d_Viruses;-_Duplodnaviria;k_Heunggongvirae;p_Uroviricota;c_Caudoviricetes;-_unclassified Caudoviricetes;s_Siphoviridae sp. ctvph17	siphoviridae sp. ctvph17	0	Unknown			unknown	unknown
A0A8S5UJM7_A	31		False	0	0	Siphoviridae sp. ctvph17	unclassified sequence	Heunggongvirae	2825724	d_Viruses;-_Duplodnaviria;k_Heunggongvirae;p_Uroviricota;c_Caudoviricetes;-_unclassified Caudoviricetes;s_Siphoviridae sp. ctvph17	siphoviridae sp. ctvph17	0	Unknown			unknown	unknown
A0A8S5UJN0_A	170		False	0	0	Siphoviridae sp. ctvph17	unclassified sequence	Heunggongvirae	2825724	d_Viruses;-_Duplodnaviria;k_Heunggongvirae;p_Uroviricota;c_Caudoviricetes;-_unclassified Caudoviricetes;s_Siphoviridae sp. ctvph17	siphoviridae sp. ctvph17	0	Unknown			unknown	unknown
A0A8S5UJN1_A	71		False	0	0	Siphoviridae sp. ct3gT1	unclassified sequence	Heunggongvirae	2825323	d_Viruses;-_Duplodnaviria;k_Heunggongvirae;p_Uroviricota;c_Caudoviricetes;-_unclassified Caudoviricetes;s_Siphoviridae sp. ct3gT1	siphoviridae sp. ct3gt1	0	Unknown			unknown	unknown
A0A8S5UJN2_A	161	TMH	False	1	0	Siphoviridae sp. ctvph17	unclassified sequence	Heunggongvirae	2825724	d_Viruses;-_Duplodnaviria;k_Heunggongvirae;p_Uroviricota;c_Caudoviricetes;-_unclassified Caudoviricetes;s_Siphoviridae sp. ctvph17	siphoviridae sp. ctvph17	1	Unknown			unknown	unknown
A0A8S5UJN4_A	296		False	0	0	Podoviridae sp. ct9A73	unclassified sequence	Heunggongvirae	2825225	d_Viruses;-_Duplodnaviria;k_Heunggongvirae;p_Uroviricota;c_Caudoviricetes;-_unclassified Caudoviricetes;s_Podoviridae sp. ct9A73	podoviridae sp. ct9a73	0	Unknown			unknown	unknown
A0A8S5UJN7_A	355		False	0	0	Podoviridae sp. ct9A73	unclassified sequence	Heunggongvirae	2825225	d_Viruses;-_Duplodnaviria;k_Heunggongvirae;p_Uroviricota;c_Caudoviricetes;-_unclassified Caudoviricetes;s_Podoviridae sp. ct9A73	podoviridae sp. ct9a73	0	Unknown			unknown	unknown
A0A8S5UJN9_A	35	TMH	False	1	0	Siphoviridae sp. ctvph17	unclassified sequence	Heunggongvirae	2825724	d_Viruses;-_Duplodnaviria;k_Heunggongvirae;p_Uroviricota;c_Caudoviricetes;-_unclassified Caudoviricetes;s_Siphoviridae sp. ctvph17	siphoviridae sp. ctvph17	1	Unknown			unknown	unknown
A0A8S5UJP1_A	666		True	0	0	Podoviridae sp. ct9A73	unclassified sequence	Heunggongvirae	2825225	d_Viruses;-_Duplodnaviria;k_Heunggongvirae;p_Uroviricota;c_Caudoviricetes;-_unclassified Caudoviricetes;s_Podoviridae sp. ct9A73	podoviridae sp. ct9a73	0	Unknown			unknown	unknown
A0A8S5UJP2_A	36		False	0	0	Siphoviridae sp. ct3gT1	unclassified sequence	Heunggongvirae	2825323	d_Viruses;-_Duplodnaviria;k_Heunggongvirae;p_Uroviricota;c_Caudoviricetes;-_unclassified Caudoviricetes;s_Siphoviridae sp. ct3gT1	siphoviridae sp. ct3gt1	0	Unknown			unknown	unknown
A0A8S5UJP5_A	36		False	0	0	Siphoviridae sp. ctvph17	unclassified sequence	Heunggongvirae	2825724	d_Viruses;-_Duplodnaviria;k_Heunggongvirae;p_Uroviricota;c_Caudoviricetes;-_unclassified Caudoviricetes;s_Siphoviridae sp. ctvph17	siphoviridae sp. ctvph17	0	Unknown			unknown	unknown
A0A8S5UJP6_A	52		False	0	0	Siphoviridae sp. ctvph17	unclassified sequence	Heunggongvirae	2825724	d_Viruses;-_Duplodnaviria;k_Heunggongvirae;p_Uroviricota;c_Caudoviricetes;-_unclassified Caudoviricetes;s_Siphoviridae sp. ctvph17	siphoviridae sp. ctvph17	0	Unknown			unknown	unknown
A0A8S5UJP8_A	180		False	0	0	Siphoviridae sp. ctvph17	unclassified sequence	Heunggongvirae	2825724	d_Viruses;-_Duplodnaviria;k_Heunggongvirae;p_Uroviricota;c_Caudoviricetes;-_unclassified Caudoviricetes;s_Siphoviridae sp. ctvph17	siphoviridae sp. ctvph17	0	Unknown			unknown	unknown
A0A8S5UJQ5_A	272		False	0	0	Podoviridae sp. ct9A73	unclassified sequence	Heunggongvirae	2825225	d_Viruses;-_Duplodnaviria;k_Heunggongvirae;p_Uroviricota;c_Caudoviricetes;-_unclassified Caudoviricetes;s_Podoviridae sp. ct9A73	podoviridae sp. ct9a73	0	Unknown			unknown	unknown
A0A8S5UJQ6_A	75		False	0	0	Podoviridae sp. ct9A73	unclassified sequence	Heunggongvirae	2825225	d_Viruses;-_Duplodnaviria;k_Heunggongvirae;p_Uroviricota;c_Caudoviricetes;-_unclassified Caudoviricetes;s_Podoviridae sp. ct9A73	podoviridae sp. ct9a73	0	Unknown			unknown	unknown
A0A8S5UJQ7_A	182		False	0	0	Podoviridae sp. ct9A73	unclassified sequence	Heunggongvirae	2825225	d_Viruses;-_Duplodnaviria;k_Heunggongvirae;p_Uroviricota;c_Caudoviricetes;-_unclassified Caudoviricetes;s_Podoviridae sp. ct9A73	podoviridae sp. ct9a73	0	Unknown			unknown	unknown
A0A8S5UJR0_A	429		False	0	0	Podoviridae sp. ct9A73	unclassified sequence	Heunggongvirae	2825225	d_Viruses;-_Duplodnaviria;k_Heunggongvirae;p_Uroviricota;c_Caudoviricetes;-_unclassified Caudoviricetes;s_Podoviridae sp. ct9A73	podoviridae sp. ct9a73	0	Unknown			unknown	unknown
A0A8S5UJR2_A	92		False	0	0	Siphoviridae sp. ctvph17	unclassified sequence	Heunggongvirae	2825724	d_Viruses;-_Duplodnaviria;k_Heunggongvirae;p_Uroviricota;c_Caudoviricetes;-_unclassified Caudoviricetes;s_Siphoviridae sp. ctvph17	siphoviridae sp. ctvph17	0	Unknown			unknown	unknown
A0A8S5UJR3_A	98		False	0	0	Podoviridae sp. ct9A73	unclassified sequence	Heunggongvirae	2825225	d_Viruses;-_Duplodnaviria;k_Heunggongvirae;p_Uroviricota;c_Caudoviricetes;-_unclassified Caudoviricetes;s_Podoviridae sp. ct9A73	podoviridae sp. ct9a73	0	Unknown			unknown	unknown
A0A8S5UJR4_A	94		False	0	0	Podoviridae sp. ct9A73	unclassified sequence	Heunggongvirae	2825225	d_Viruses;-_Duplodnaviria;k_Heunggongvirae;p_Uroviricota;c_Caudoviricetes;-_unclassified Caudoviricetes;s_Podoviridae sp. ct9A73	podoviridae sp. ct9a73	0	Unknown			unknown	unknown
A0A8S5UJR5_A	680	TMH	False	1	0	Podoviridae sp. ct9A73	unclassified sequence	Heunggongvirae	2825225	d_Viruses;-_Duplodnaviria;k_Heunggongvirae;p_Uroviricota;c_Caudoviricetes;-_unclassified Caudoviricetes;s_Podoviridae sp. ct9A73	podoviridae sp. ct9a73	1	Unknown			unknown	unknown
A0A8S5UJR6_A	320	TMH	False	3	0	Podoviridae sp. ct9A73	unclassified sequence	Heunggongvirae	2825225	d_Viruses;-_Duplodnaviria;k_Heunggongvirae;p_Uroviricota;c_Caudoviricetes;-_unclassified Caudoviricetes;s_Podoviridae sp. ct9A73	podoviridae sp. ct9a73	1	Unknown			unknown	unknown
A0A8S5UJR7_A	34		False	0	0	Siphoviridae sp. ctvph17	unclassified sequence	Heunggongvirae	2825724	d_Viruses;-_Duplodnaviria;k_Heunggongvirae;p_Uroviricota;c_Caudoviricetes;-_unclassified Caudoviricetes;s_Siphoviridae sp. ctvph17	siphoviridae sp. ctvph17	0	Unknown			unknown	unknown
A0A8S5UJR8_A	37		False	0	0	Siphoviridae sp. ct3gT1	unclassified sequence	Heunggongvirae	2825323	d_Viruses;-_Duplodnaviria;k_Heunggongvirae;p_Uroviricota;c_Caudoviricetes;-_unclassified Caudoviricetes;s_Siphoviridae sp. ct3gT1	siphoviridae sp. ct3gt1	0	Unknown			unknown	unknown
A0A8S5UJS1_A	80		False	0	0	Podoviridae sp. ct9A73	unclassified sequence	Heunggongvirae	2825225	d_Viruses;-_Duplodnaviria;k_Heunggongvirae;p_Uroviricota;c_Caudoviricetes;-_unclassified Caudoviricetes;s_Podoviridae sp. ct9A73	podoviridae sp. ct9a73	0	Unknown			unknown	unknown
A0A8S5UJS2_A	35		False	0	0	Podoviridae sp. ct9A73	unclassified sequence	Heunggongvirae	2825225	d_Viruses;-_Duplodnaviria;k_Heunggongvirae;p_Uroviricota;c_Caudoviricetes;-_unclassified Caudoviricetes;s_Podoviridae sp. ct9A73	podoviridae sp. ct9a73	0	Unknown			unknown	unknown
A0A8S5UJS4_A	36		False	0	0	Siphoviridae sp. ctvph17	unclassified sequence	Heunggongvirae	2825724	d_Viruses;-_Duplodnaviria;k_Heunggongvirae;p_Uroviricota;c_Caudoviricetes;-_unclassified Caudoviricetes;s_Siphoviridae sp. ctvph17	siphoviridae sp. ctvph17	0	Unknown			unknown	unknown
A0A8S5UJS6_A	140		False	0	0	Podoviridae sp. ct9A73	unclassified sequence	Heunggongvirae	2825225	d_Viruses;-_Duplodnaviria;k_Heunggongvirae;p_Uroviricota;c_Caudoviricetes;-_unclassified Caudoviricetes;s_Podoviridae sp. ct9A73	podoviridae sp. ct9a73	0	Unknown			unknown	unknown
A0A8S5UJS7_A	36		False	0	0	Siphoviridae sp. ctvph17	unclassified sequence	Heunggongvirae	2825724	d_Viruses;-_Duplodnaviria;k_Heunggongvirae;p_Uroviricota;c_Caudoviricetes;-_unclassified Caudoviricetes;s_Siphoviridae sp. ctvph17	siphoviridae sp. ctvph17	0	Unknown			unknown	unknown
A0A8S5UJS8_A	56	TMH	False	1	0	Podoviridae sp. ct9A73	unclassified sequence	Heunggongvirae	2825225	d_Viruses;-_Duplodnaviria;k_Heunggongvirae;p_Uroviricota;c_Caudoviricetes;-_unclassified Caudoviricetes;s_Podoviridae sp. ct9A73	podoviridae sp. ct9a73	1	Unknown			unknown	unknown
A0A8S5UJT0_A	72		False	0	0	Podoviridae sp. ct9A73	unclassified sequence	Heunggongvirae	2825225	d_Viruses;-_Duplodnaviria;k_Heunggongvirae;p_Uroviricota;c_Caudoviricetes;-_unclassified Caudoviricetes;s_Podoviridae sp. ct9A73	podoviridae sp. ct9a73	0	Unknown			unknown	unknown
A0A8S5UJT2_A	77	TMH	False	2	0	Podoviridae sp. ct9A73	unclassified sequence	Heunggongvirae	2825225	d_Viruses;-_Duplodnaviria;k_Heunggongvirae;p_Uroviricota;c_Caudoviricetes;-_unclassified Caudoviricetes;s_Podoviridae sp. ct9A73	podoviridae sp. ct9a73	1	Unknown			unknown	unknown
A0A8S5UJT6_A	30		False	0	0	Podoviridae sp. ct9A73	unclassified sequence	Heunggongvirae	2825225	d_Viruses;-_Duplodnaviria;k_Heunggongvirae;p_Uroviricota;c_Caudoviricetes;-_unclassified Caudoviricetes;s_Podoviridae sp. ct9A73	podoviridae sp. ct9a73	0	Unknown			unknown	unknown
A0A8S5UJT8_A	30		False	0	0	Siphoviridae sp. ctvph17	unclassified sequence	Heunggongvirae	2825724	d_Viruses;-_Duplodnaviria;k_Heunggongvirae;p_Uroviricota;c_Caudoviricetes;-_unclassified Caudoviricetes;s_Siphoviridae sp. ctvph17	siphoviridae sp. ctvph17	0	Unknown			unknown	unknown
A0A8S5UJT9_A	43		False	0	0	Podoviridae sp. ct9A73	unclassified sequence	Heunggongvirae	2825225	d_Viruses;-_Duplodnaviria;k_Heunggongvirae;p_Uroviricota;c_Caudoviricetes;-_unclassified Caudoviricetes;s_Podoviridae sp. ct9A73	podoviridae sp. ct9a73	0	Unknown			unknown	unknown
A0A8S5UJU1_A	59	TMH	False	1	0	Podoviridae sp. ct9A73	unclassified sequence	Heunggongvirae	2825225	d_Viruses;-_Duplodnaviria;k_Heunggongvirae;p_Uroviricota;c_Caudoviricetes;-_unclassified Caudoviricetes;s_Podoviridae sp. ct9A73	podoviridae sp. ct9a73	1	Unknown			unknown	unknown
A0A8S5UJU2_A	178		False	0	0	Siphoviridae sp. ctvph17	unclassified sequence	Heunggongvirae	2825724	d_Viruses;-_Duplodnaviria;k_Heunggongvirae;p_Uroviricota;c_Caudoviricetes;-_unclassified Caudoviricetes;s_Siphoviridae sp. ctvph17	siphoviridae sp. ctvph17	0	Unknown			unknown	unknown
A0A8S5UJU3_A	153		False	0	0	Podoviridae sp. ct9A73	unclassified sequence	Heunggongvirae	2825225	d_Viruses;-_Duplodnaviria;k_Heunggongvirae;p_Uroviricota;c_Caudoviricetes;-_unclassified Caudoviricetes;s_Podoviridae sp. ct9A73	podoviridae sp. ct9a73	0	Unknown			unknown	unknown
A0A8S5UJU4_A	290		False	0	0	Podoviridae sp. ct9A73	unclassified sequence	Heunggongvirae	2825225	d_Viruses;-_Duplodnaviria;k_Heunggongvirae;p_Uroviricota;c_Caudoviricetes;-_unclassified Caudoviricetes;s_Podoviridae sp. ct9A73	podoviridae sp. ct9a73	0	Unknown			unknown	unknown
A0A8S5UJU7_A	56		False	0	0	Podoviridae sp. ct9A73	unclassified sequence	Heunggongvirae	2825225	d_Viruses;-_Duplodnaviria;k_Heunggongvirae;p_Uroviricota;c_Caudoviricetes;-_unclassified Caudoviricetes;s_Podoviridae sp. ct9A73	podoviridae sp. ct9a73	0	Unknown			unknown	unknown
A0A8S5UJU8_A	111		False	0	0	Siphoviridae sp. ctvph17	unclassified sequence	Heunggongvirae	2825724	d_Viruses;-_Duplodnaviria;k_Heunggongvirae;p_Uroviricota;c_Caudoviricetes;-_unclassified Caudoviricetes;s_Siphoviridae sp. ctvph17	siphoviridae sp. ctvph17	0	Unknown			unknown	unknown
A0A8S5UJU9_A	101		False	0	0	Siphoviridae sp. ctvph17	unclassified sequence	Heunggongvirae	2825724	d_Viruses;-_Duplodnaviria;k_Heunggongvirae;p_Uroviricota;c_Caudoviricetes;-_unclassified Caudoviricetes;s_Siphoviridae sp. ctvph17	siphoviridae sp. ctvph17	0	Unknown			unknown	unknown
A0A8S5UJV0_A	74		False	0	0	Podoviridae sp. ct9A73	unclassified sequence	Heunggongvirae	2825225	d_Viruses;-_Duplodnaviria;k_Heunggongvirae;p_Uroviricota;c_Caudoviricetes;-_unclassified Caudoviricetes;s_Podoviridae sp. ct9A73	podoviridae sp. ct9a73	0	Unknown			unknown	unknown
A0A8S5UJV3_A	39		False	0	0	Podoviridae sp. ct9A73	unclassified sequence	Heunggongvirae	2825225	d_Viruses;-_Duplodnaviria;k_Heunggongvirae;p_Uroviricota;c_Caudoviricetes;-_unclassified Caudoviricetes;s_Podoviridae sp. ct9A73	podoviridae sp. ct9a73	0	Unknown			unknown	unknown
A0A8S5UJV6_A	96		False	0	0	Siphoviridae sp. ctvph17	unclassified sequence	Heunggongvirae	2825724	d_Viruses;-_Duplodnaviria;k_Heunggongvirae;p_Uroviricota;c_Caudoviricetes;-_unclassified Caudoviricetes;s_Siphoviridae sp. ctvph17	siphoviridae sp. ctvph17	0	Unknown			unknown	unknown
A0A8S5UJW1_A	143		False	0	0	Podoviridae sp. ct9A73	unclassified sequence	Heunggongvirae	2825225	d_Viruses;-_Duplodnaviria;k_Heunggongvirae;p_Uroviricota;c_Caudoviricetes;-_unclassified Caudoviricetes;s_Podoviridae sp. ct9A73	podoviridae sp. ct9a73	0	Unknown			unknown	unknown
A0A8S5UJW4_A	60		False	0	0	Siphoviridae sp. ctvph17	unclassified sequence	Heunggongvirae	2825724	d_Viruses;-_Duplodnaviria;k_Heunggongvirae;p_Uroviricota;c_Caudoviricetes;-_unclassified Caudoviricetes;s_Siphoviridae sp. ctvph17	siphoviridae sp. ctvph17	0	Unknown			unknown	unknown
A0A8S5UJW6_A	118		False	0	0	Podoviridae sp. ct9A73	unclassified sequence	Heunggongvirae	2825225	d_Viruses;-_Duplodnaviria;k_Heunggongvirae;p_Uroviricota;c_Caudoviricetes;-_unclassified Caudoviricetes;s_Podoviridae sp. ct9A73	podoviridae sp. ct9a73	0	Unknown			unknown	unknown
A0A8S5UJW8_A	255		False	0	0	Podoviridae sp. ct9A73	unclassified sequence	Heunggongvirae	2825225	d_Viruses;-_Duplodnaviria;k_Heunggongvirae;p_Uroviricota;c_Caudoviricetes;-_unclassified Caudoviricetes;s_Podoviridae sp. ct9A73	podoviridae sp. ct9a73	0	Unknown			unknown	unknown
A0A8S5UJX3_A	92	TMH	False	1	0	Podoviridae sp. ct9A73	unclassified sequence	Heunggongvirae	2825225	d_Viruses;-_Duplodnaviria;k_Heunggongvirae;p_Uroviricota;c_Caudoviricetes;-_unclassified Caudoviricetes;s_Podoviridae sp. ct9A73	podoviridae sp. ct9a73	1	Unknown			unknown	unknown
A0A8S5UJX4_A	84		False	0	0	Siphoviridae sp. ctvph17	unclassified sequence	Heunggongvirae	2825724	d_Viruses;-_Duplodnaviria;k_Heunggongvirae;p_Uroviricota;c_Caudoviricetes;-_unclassified Caudoviricetes;s_Siphoviridae sp. ctvph17	siphoviridae sp. ctvph17	0	Unknown			unknown	unknown
A0A8S5UJX9_A	103		False	0	0	Podoviridae sp. ct9A73	unclassified sequence	Heunggongvirae	2825225	d_Viruses;-_Duplodnaviria;k_Heunggongvirae;p_Uroviricota;c_Caudoviricetes;-_unclassified Caudoviricetes;s_Podoviridae sp. ct9A73	podoviridae sp. ct9a73	0	Unknown			unknown	unknown
A0A8S5UJY0_A	67	TMH	False	2	0	Podoviridae sp. ct9A73	unclassified sequence	Heunggongvirae	2825225	d_Viruses;-_Duplodnaviria;k_Heunggongvirae;p_Uroviricota;c_Caudoviricetes;-_unclassified Caudoviricetes;s_Podoviridae sp. ct9A73	podoviridae sp. ct9a73	1	Unknown			unknown	unknown
A0A8S5UJY4_A	52		False	0	0	Podoviridae sp. ct9A73	unclassified sequence	Heunggongvirae	2825225	d_Viruses;-_Duplodnaviria;k_Heunggongvirae;p_Uroviricota;c_Caudoviricetes;-_unclassified Caudoviricetes;s_Podoviridae sp. ct9A73	podoviridae sp. ct9a73	0	Unknown			unknown	unknown
A0A8S5UJY7_A	40		False	0	0	Myoviridae sp. ctTrm2	unclassified sequence	Heunggongvirae	2825114	d_Viruses;-_Duplodnaviria;k_Heunggongvirae;p_Uroviricota;c_Caudoviricetes;-_unclassified Caudoviricetes;s_Myoviridae sp. ctTrm2	myoviridae sp. cttrm2	0	Unknown			unknown	unknown
A0A8S5UJZ1_A	41	TMH	False	1	0	Podoviridae sp. ct9A73	unclassified sequence	Heunggongvirae	2825225	d_Viruses;-_Duplodnaviria;k_Heunggongvirae;p_Uroviricota;c_Caudoviricetes;-_unclassified Caudoviricetes;s_Podoviridae sp. ct9A73	podoviridae sp. ct9a73	1	Unknown			unknown	unknown
A0A8S5UJZ2_A	53		False	0	0	Podoviridae sp. ct9A73	unclassified sequence	Heunggongvirae	2825225	d_Viruses;-_Duplodnaviria;k_Heunggongvirae;p_Uroviricota;c_Caudoviricetes;-_unclassified Caudoviricetes;s_Podoviridae sp. ct9A73	podoviridae sp. ct9a73	0	Unknown			unknown	unknown
A0A8S5UJZ4_A	84		False	0	0	Podoviridae sp. ct9A73	unclassified sequence	Heunggongvirae	2825225	d_Viruses;-_Duplodnaviria;k_Heunggongvirae;p_Uroviricota;c_Caudoviricetes;-_unclassified Caudoviricetes;s_Podoviridae sp. ct9A73	podoviridae sp. ct9a73	0	Unknown			unknown	unknown
A0A8S5UJZ7_A	47		False	0	0	Siphoviridae sp. ctvph17	unclassified sequence	Heunggongvirae	2825724	d_Viruses;-_Duplodnaviria;k_Heunggongvirae;p_Uroviricota;c_Caudoviricetes;-_unclassified Caudoviricetes;s_Siphoviridae sp. ctvph17	siphoviridae sp. ctvph17	0	Unknown			unknown	unknown
A0A8S5UK01_A	81	TMH	False	1	0	Podoviridae sp. ct9A73	unclassified sequence	Heunggongvirae	2825225	d_Viruses;-_Duplodnaviria;k_Heunggongvirae;p_Uroviricota;c_Caudoviricetes;-_unclassified Caudoviricetes;s_Podoviridae sp. ct9A73	podoviridae sp. ct9a73	1	Unknown			unknown	unknown
A0A8S5UK07_A	44		False	0	0	Myoviridae sp. ctTrm2	unclassified sequence	Heunggongvirae	2825114	d_Viruses;-_Duplodnaviria;k_Heunggongvirae;p_Uroviricota;c_Caudoviricetes;-_unclassified Caudoviricetes;s_Myoviridae sp. ctTrm2	myoviridae sp. cttrm2	0	Unknown			unknown	unknown
A0A8S5UK09_A	110		False	0	0	Podoviridae sp. ct9A73	unclassified sequence	Heunggongvirae	2825225	d_Viruses;-_Duplodnaviria;k_Heunggongvirae;p_Uroviricota;c_Caudoviricetes;-_unclassified Caudoviricetes;s_Podoviridae sp. ct9A73	podoviridae sp. ct9a73	0	Unknown			unknown	unknown
A0A8S5UK11_A	45		False	0	0	Myoviridae sp. ctTrm2	unclassified sequence	Heunggongvirae	2825114	d_Viruses;-_Duplodnaviria;k_Heunggongvirae;p_Uroviricota;c_Caudoviricetes;-_unclassified Caudoviricetes;s_Myoviridae sp. ctTrm2	myoviridae sp. cttrm2	0	Unknown			unknown	unknown
A0A8S5UK12_A	140		False	0	0	Podoviridae sp. ct9A73	unclassified sequence	Heunggongvirae	2825225	d_Viruses;-_Duplodnaviria;k_Heunggongvirae;p_Uroviricota;c_Caudoviricetes;-_unclassified Caudoviricetes;s_Podoviridae sp. ct9A73	podoviridae sp. ct9a73	0	Unknown			unknown	unknown
A0A8S5UK13_A	33		False	0	0	Myoviridae sp. ctTrm2	unclassified sequence	Heunggongvirae	2825114	d_Viruses;-_Duplodnaviria;k_Heunggongvirae;p_Uroviricota;c_Caudoviricetes;-_unclassified Caudoviricetes;s_Myoviridae sp. ctTrm2	myoviridae sp. cttrm2	0	Unknown			unknown	unknown
A0A8S5UK20_A	40		False	0	0	Myoviridae sp. ctTrm2	unclassified sequence	Heunggongvirae	2825114	d_Viruses;-_Duplodnaviria;k_Heunggongvirae;p_Uroviricota;c_Caudoviricetes;-_unclassified Caudoviricetes;s_Myoviridae sp. ctTrm2	myoviridae sp. cttrm2	0	Unknown			unknown	unknown
A0A8S5UK21_A	33		False	0	0	Myoviridae sp. ctTrm2	unclassified sequence	Heunggongvirae	2825114	d_Viruses;-_Duplodnaviria;k_Heunggongvirae;p_Uroviricota;c_Caudoviricetes;-_unclassified Caudoviricetes;s_Myoviridae sp. ctTrm2	myoviridae sp. cttrm2	0	Unknown			unknown	unknown
A0A8S5UK24_A	133		False	0	0	Podoviridae sp. ct9A73	unclassified sequence	Heunggongvirae	2825225	d_Viruses;-_Duplodnaviria;k_Heunggongvirae;p_Uroviricota;c_Caudoviricetes;-_unclassified Caudoviricetes;s_Podoviridae sp. ct9A73	podoviridae sp. ct9a73	0	Unknown			unknown	unknown
A0A8S5UK26_A	31		False	0	0	Myoviridae sp. ctTrm2	unclassified sequence	Heunggongvirae	2825114	d_Viruses;-_Duplodnaviria;k_Heunggongvirae;p_Uroviricota;c_Caudoviricetes;-_unclassified Caudoviricetes;s_Myoviridae sp. ctTrm2	myoviridae sp. cttrm2	0	Unknown			unknown	unknown
A0A8S5UK30_A	160		False	0	0	Podoviridae sp. ct9A73	unclassified sequence	Heunggongvirae	2825225	d_Viruses;-_Duplodnaviria;k_Heunggongvirae;p_Uroviricota;c_Caudoviricetes;-_unclassified Caudoviricetes;s_Podoviridae sp. ct9A73	podoviridae sp. ct9a73	0	Unknown			unknown	unknown
A0A8S5UK31_A	59		False	0	0	Podoviridae sp. ct9A73	unclassified sequence	Heunggongvirae	2825225	d_Viruses;-_Duplodnaviria;k_Heunggongvirae;p_Uroviricota;c_Caudoviricetes;-_unclassified Caudoviricetes;s_Podoviridae sp. ct9A73	podoviridae sp. ct9a73	0	Unknown			unknown	unknown
A0A8S5UK35_A	48		False	0	0	Myoviridae sp. ctTrm2	unclassified sequence	Heunggongvirae	2825114	d_Viruses;-_Duplodnaviria;k_Heunggongvirae;p_Uroviricota;c_Caudoviricetes;-_unclassified Caudoviricetes;s_Myoviridae sp. ctTrm2	myoviridae sp. cttrm2	0	Unknown			unknown	unknown
A0A8S5UK37_A	69		False	0	0	Podoviridae sp. ct9A73	unclassified sequence	Heunggongvirae	2825225	d_Viruses;-_Duplodnaviria;k_Heunggongvirae;p_Uroviricota;c_Caudoviricetes;-_unclassified Caudoviricetes;s_Podoviridae sp. ct9A73	podoviridae sp. ct9a73	0	Unknown			unknown	unknown
A0A8S5UK44_A	50		False	0	0	Podoviridae sp. ct9A73	unclassified sequence	Heunggongvirae	2825225	d_Viruses;-_Duplodnaviria;k_Heunggongvirae;p_Uroviricota;c_Caudoviricetes;-_unclassified Caudoviricetes;s_Podoviridae sp. ct9A73	podoviridae sp. ct9a73	0	Unknown			unknown	unknown
A0A8S5UK45_A	41		False	0	0	Ackermannviridae sp. ctkHJ36	unclassified sequence	Heunggongvirae	2825754	d_Viruses;-_Duplodnaviria;k_Heunggongvirae;p_Uroviricota;c_Caudoviricetes;f_Ackermannviridae;-_unclassified Ackermannviridae;s_Ackermannviridae sp. ctkHJ36	ackermannviridae sp. ctkhj36	0	Unknown	Ackermannviridae	Pantevenvirales	unknown	unknown
A0A8S5UK47_A	36		False	0	0	Myoviridae sp. ctTrm2	unclassified sequence	Heunggongvirae	2825114	d_Viruses;-_Duplodnaviria;k_Heunggongvirae;p_Uroviricota;c_Caudoviricetes;-_unclassified Caudoviricetes;s_Myoviridae sp. ctTrm2	myoviridae sp. cttrm2	0	Unknown			unknown	unknown
A0A8S5UK50_A	36		False	0	0	Myoviridae sp. ctTrm2	unclassified sequence	Heunggongvirae	2825114	d_Viruses;-_Duplodnaviria;k_Heunggongvirae;p_Uroviricota;c_Caudoviricetes;-_unclassified Caudoviricetes;s_Myoviridae sp. ctTrm2	myoviridae sp. cttrm2	0	Unknown			unknown	unknown
A0A8S5UK51_A	93		False	0	0	Podoviridae sp. ct9A73	unclassified sequence	Heunggongvirae	2825225	d_Viruses;-_Duplodnaviria;k_Heunggongvirae;p_Uroviricota;c_Caudoviricetes;-_unclassified Caudoviricetes;s_Podoviridae sp. ct9A73	podoviridae sp. ct9a73	0	Unknown			unknown	unknown
A0A8S5UK52_A	37		False	0	0	Myoviridae sp. ctTrm2	unclassified sequence	Heunggongvirae	2825114	d_Viruses;-_Duplodnaviria;k_Heunggongvirae;p_Uroviricota;c_Caudoviricetes;-_unclassified Caudoviricetes;s_Myoviridae sp. ctTrm2	myoviridae sp. cttrm2	0	Unknown			unknown	unknown
A0A8S5UK74_A	42		False	0	0	Myoviridae sp. ctTrm2	unclassified sequence	Heunggongvirae	2825114	d_Viruses;-_Duplodnaviria;k_Heunggongvirae;p_Uroviricota;c_Caudoviricetes;-_unclassified Caudoviricetes;s_Myoviridae sp. ctTrm2	myoviridae sp. cttrm2	0	Unknown			unknown	unknown
A0A8S5UK82_A	46		False	0	0	Myoviridae sp. ctTrm2	unclassified sequence	Heunggongvirae	2825114	d_Viruses;-_Duplodnaviria;k_Heunggongvirae;p_Uroviricota;c_Caudoviricetes;-_unclassified Caudoviricetes;s_Myoviridae sp. ctTrm2	myoviridae sp. cttrm2	0	Unknown			unknown	unknown
A0A8S5UK83_A	47		False	0	0	Ackermannviridae sp. ctkHJ36	unclassified sequence	Heunggongvirae	2825754	d_Viruses;-_Duplodnaviria;k_Heunggongvirae;p_Uroviricota;c_Caudoviricetes;f_Ackermannviridae;-_unclassified Ackermannviridae;s_Ackermannviridae sp. ctkHJ36	ackermannviridae sp. ctkhj36	0	Unknown	Ackermannviridae	Pantevenvirales	unknown	unknown
A0A8S5UK84_A	139		False	0	0	Ackermannviridae sp. ctkHJ36	unclassified sequence	Heunggongvirae	2825754	d_Viruses;-_Duplodnaviria;k_Heunggongvirae;p_Uroviricota;c_Caudoviricetes;f_Ackermannviridae;-_unclassified Ackermannviridae;s_Ackermannviridae sp. ctkHJ36	ackermannviridae sp. ctkhj36	0	Unknown	Ackermannviridae	Pantevenvirales	unknown	unknown
A0A8S5UK86_A	105		False	0	0	Ackermannviridae sp. ctkHJ36	unclassified sequence	Heunggongvirae	2825754	d_Viruses;-_Duplodnaviria;k_Heunggongvirae;p_Uroviricota;c_Caudoviricetes;f_Ackermannviridae;-_unclassified Ackermannviridae;s_Ackermannviridae sp. ctkHJ36	ackermannviridae sp. ctkhj36	0	Unknown	Ackermannviridae	Pantevenvirales	unknown	unknown
A0A8S5UK90_A	40		False	0	0	Myoviridae sp. ctTrm2	unclassified sequence	Heunggongvirae	2825114	d_Viruses;-_Duplodnaviria;k_Heunggongvirae;p_Uroviricota;c_Caudoviricetes;-_unclassified Caudoviricetes;s_Myoviridae sp. ctTrm2	myoviridae sp. cttrm2	0	Unknown			unknown	unknown
A0A8S5UK92_A	72		False	0	0	Ackermannviridae sp. ctkHJ36	unclassified sequence	Heunggongvirae	2825754	d_Viruses;-_Duplodnaviria;k_Heunggongvirae;p_Uroviricota;c_Caudoviricetes;f_Ackermannviridae;-_unclassified Ackermannviridae;s_Ackermannviridae sp. ctkHJ36	ackermannviridae sp. ctkhj36	0	Unknown	Ackermannviridae	Pantevenvirales	unknown	unknown
A0A8S5UK95_A	35		False	0	0	Myoviridae sp. ctTrm2	unclassified sequence	Heunggongvirae	2825114	d_Viruses;-_Duplodnaviria;k_Heunggongvirae;p_Uroviricota;c_Caudoviricetes;-_unclassified Caudoviricetes;s_Myoviridae sp. ctTrm2	myoviridae sp. cttrm2	0	Unknown			unknown	unknown
A0A8S5UKA2_A	45		False	0	0	Ackermannviridae sp. ctkHJ36	unclassified sequence	Heunggongvirae	2825754	d_Viruses;-_Duplodnaviria;k_Heunggongvirae;p_Uroviricota;c_Caudoviricetes;f_Ackermannviridae;-_unclassified Ackermannviridae;s_Ackermannviridae sp. ctkHJ36	ackermannviridae sp. ctkhj36	0	Unknown	Ackermannviridae	Pantevenvirales	unknown	unknown
A0A8S5UKA3_A	32		False	0	0	Myoviridae sp. ctTrm2	unclassified sequence	Heunggongvirae	2825114	d_Viruses;-_Duplodnaviria;k_Heunggongvirae;p_Uroviricota;c_Caudoviricetes;-_unclassified Caudoviricetes;s_Myoviridae sp. ctTrm2	myoviridae sp. cttrm2	0	Unknown			unknown	unknown
A0A8S5UKA4_A	50		False	0	0	Ackermannviridae sp. ctkHJ36	unclassified sequence	Heunggongvirae	2825754	d_Viruses;-_Duplodnaviria;k_Heunggongvirae;p_Uroviricota;c_Caudoviricetes;f_Ackermannviridae;-_unclassified Ackermannviridae;s_Ackermannviridae sp. ctkHJ36	ackermannviridae sp. ctkhj36	0	Unknown	Ackermannviridae	Pantevenvirales	unknown	unknown
A0A8S5UKB1_A	48		False	0	0	Myoviridae sp. ctTrm2	unclassified sequence	Heunggongvirae	2825114	d_Viruses;-_Duplodnaviria;k_Heunggongvirae;p_Uroviricota;c_Caudoviricetes;-_unclassified Caudoviricetes;s_Myoviridae sp. ctTrm2	myoviridae sp. cttrm2	0	Unknown			unknown	unknown
A0A8S5UKB8_A	62		False	0	0	Myoviridae sp. ctv204	unclassified sequence	Heunggongvirae	2825202	d_Viruses;-_Duplodnaviria;k_Heunggongvirae;p_Uroviricota;c_Caudoviricetes;-_unclassified Caudoviricetes;s_Myoviridae sp. ctv204	myoviridae sp. ctv204	0	Unknown			unknown	unknown
A0A8S5UKB9_A	62	TMH	False	2	0	Myoviridae sp. ctv204	unclassified sequence	Heunggongvirae	2825202	d_Viruses;-_Duplodnaviria;k_Heunggongvirae;p_Uroviricota;c_Caudoviricetes;-_unclassified Caudoviricetes;s_Myoviridae sp. ctv204	myoviridae sp. ctv204	1	Unknown			unknown	unknown
A0A8S5UKC2_A	60		False	0	0	Ackermannviridae sp. ctkHJ36	unclassified sequence	Heunggongvirae	2825754	d_Viruses;-_Duplodnaviria;k_Heunggongvirae;p_Uroviricota;c_Caudoviricetes;f_Ackermannviridae;-_unclassified Ackermannviridae;s_Ackermannviridae sp. ctkHJ36	ackermannviridae sp. ctkhj36	0	Unknown	Ackermannviridae	Pantevenvirales	unknown	unknown
A0A8S5UKC4_A	94	TMH	False	2	0	Ackermannviridae sp. ctkHJ36	unclassified sequence	Heunggongvirae	2825754	d_Viruses;-_Duplodnaviria;k_Heunggongvirae;p_Uroviricota;c_Caudoviricetes;f_Ackermannviridae;-_unclassified Ackermannviridae;s_Ackermannviridae sp. ctkHJ36	ackermannviridae sp. ctkhj36	1	Unknown	Ackermannviridae	Pantevenvirales	unknown	unknown
A0A8S5UKC5_A	52		False	0	0	Myoviridae sp. ctTrm2	unclassified sequence	Heunggongvirae	2825114	d_Viruses;-_Duplodnaviria;k_Heunggongvirae;p_Uroviricota;c_Caudoviricetes;-_unclassified Caudoviricetes;s_Myoviridae sp. ctTrm2	myoviridae sp. cttrm2	0	Unknown			unknown	unknown
A0A8S5UKC6_A	47		False	0	0	Microviridae sp. ctLZT1	unclassified sequence	Sangervirae	2824992	d_Viruses;-_Monodnaviria;k_Sangervirae;p_Phixviricota;c_Malgrandaviricetes;o_Petitvirales;f_Microviridae;-_unclassified Microviridae;s_Microviridae sp. ctLZT1	microviridae sp. ctlzt1	0	Unknown	Microviridae	Petitvirales	unknown	unknown
A0A8S5UKC9_A	378		True	0	0	Myoviridae sp. ctTrm2	unclassified sequence	Heunggongvirae	2825114	d_Viruses;-_Duplodnaviria;k_Heunggongvirae;p_Uroviricota;c_Caudoviricetes;-_unclassified Caudoviricetes;s_Myoviridae sp. ctTrm2	myoviridae sp. cttrm2	0	Unknown			unknown	unknown
A0A8S5UKD2_A	34		False	0	0	Myoviridae sp. ctTrm2	unclassified sequence	Heunggongvirae	2825114	d_Viruses;-_Duplodnaviria;k_Heunggongvirae;p_Uroviricota;c_Caudoviricetes;-_unclassified Caudoviricetes;s_Myoviridae sp. ctTrm2	myoviridae sp. cttrm2	0	Unknown			unknown	unknown
A0A8S5UKD4_A	30		False	0	0	Myoviridae sp. ctv204	unclassified sequence	Heunggongvirae	2825202	d_Viruses;-_Duplodnaviria;k_Heunggongvirae;p_Uroviricota;c_Caudoviricetes;-_unclassified Caudoviricetes;s_Myoviridae sp. ctv204	myoviridae sp. ctv204	0	Unknown			unknown	unknown
A0A8S5UKD6_A	72		False	0	0	Myoviridae sp. ctTrm2	unclassified sequence	Heunggongvirae	2825114	d_Viruses;-_Duplodnaviria;k_Heunggongvirae;p_Uroviricota;c_Caudoviricetes;-_unclassified Caudoviricetes;s_Myoviridae sp. ctTrm2	myoviridae sp. cttrm2	0	Unknown			unknown	unknown
A0A8S5UKD8_A	33		False	0	0	Myoviridae sp. ctv204	unclassified sequence	Heunggongvirae	2825202	d_Viruses;-_Duplodnaviria;k_Heunggongvirae;p_Uroviricota;c_Caudoviricetes;-_unclassified Caudoviricetes;s_Myoviridae sp. ctv204	myoviridae sp. ctv204	0	Unknown			unknown	unknown
A0A8S5UKE0_A	35		False	0	0	Myoviridae sp. ctTrm2	unclassified sequence	Heunggongvirae	2825114	d_Viruses;-_Duplodnaviria;k_Heunggongvirae;p_Uroviricota;c_Caudoviricetes;-_unclassified Caudoviricetes;s_Myoviridae sp. ctTrm2	myoviridae sp. cttrm2	0	Unknown			unknown	unknown
A0A8S5UKE1_A	300	TMH	True	1	0	Inoviridae sp. ct4fI15	unclassified sequence	Loebvirae	2825776	d_Viruses;-_Monodnaviria;k_Loebvirae;p_Hofneiviricota;c_Faserviricetes;o_Tubulavirales;f_Inoviridae;-_unclassified Inoviridae;s_Inoviridae sp. ct4fI15	inoviridae sp. ct4fi15	1	Unknown	Inoviridae	Tubulavirales	unknown	unknown
A0A8S5UKE2_A	58		False	0	0	Ackermannviridae sp. ctkHJ36	unclassified sequence	Heunggongvirae	2825754	d_Viruses;-_Duplodnaviria;k_Heunggongvirae;p_Uroviricota;c_Caudoviricetes;f_Ackermannviridae;-_unclassified Ackermannviridae;s_Ackermannviridae sp. ctkHJ36	ackermannviridae sp. ctkhj36	0	Unknown	Ackermannviridae	Pantevenvirales	unknown	unknown
A0A8S5UKE3_A	50	TMH	False	1	0	Inoviridae sp. ct4fI15	unclassified sequence	Loebvirae	2825776	d_Viruses;-_Monodnaviria;k_Loebvirae;p_Hofneiviricota;c_Faserviricetes;o_Tubulavirales;f_Inoviridae;-_unclassified Inoviridae;s_Inoviridae sp. ct4fI15	inoviridae sp. ct4fi15	1	Unknown	Inoviridae	Tubulavirales	unknown	unknown
A0A8S5UKE4_A	76		False	0	0	Microviridae sp. ctLZT1	unclassified sequence	Sangervirae	2824992	d_Viruses;-_Monodnaviria;k_Sangervirae;p_Phixviricota;c_Malgrandaviricetes;o_Petitvirales;f_Microviridae;-_unclassified Microviridae;s_Microviridae sp. ctLZT1	microviridae sp. ctlzt1	0	Unknown	Microviridae	Petitvirales	unknown	unknown
A0A8S5UKE6_A	60		False	0	0	Microviridae sp. ctLZT1	unclassified sequence	Sangervirae	2824992	d_Viruses;-_Monodnaviria;k_Sangervirae;p_Phixviricota;c_Malgrandaviricetes;o_Petitvirales;f_Microviridae;-_unclassified Microviridae;s_Microviridae sp. ctLZT1	microviridae sp. ctlzt1	0	Unknown	Microviridae	Petitvirales	unknown	unknown
A0A8S5UKE7_A	36	TMH	False	1	0	Myoviridae sp. ctTrm2	unclassified sequence	Heunggongvirae	2825114	d_Viruses;-_Duplodnaviria;k_Heunggongvirae;p_Uroviricota;c_Caudoviricetes;-_unclassified Caudoviricetes;s_Myoviridae sp. ctTrm2	myoviridae sp. cttrm2	1	Unknown			unknown	unknown
A0A8S5UKE9_A	65		False	0	0	Myoviridae sp. ctQf419	unclassified sequence	Heunggongvirae	2825102	d_Viruses;-_Duplodnaviria;k_Heunggongvirae;p_Uroviricota;c_Caudoviricetes;-_unclassified Caudoviricetes;s_Myoviridae sp. ctQf419	myoviridae sp. ctqf419	0	Unknown			unknown	unknown
A0A8S5UKF0_A	34		False	0	0	Inoviridae sp. ct4fI15	unclassified sequence	Loebvirae	2825776	d_Viruses;-_Monodnaviria;k_Loebvirae;p_Hofneiviricota;c_Faserviricetes;o_Tubulavirales;f_Inoviridae;-_unclassified Inoviridae;s_Inoviridae sp. ct4fI15	inoviridae sp. ct4fi15	0	Unknown	Inoviridae	Tubulavirales	unknown	unknown
A0A8S5UKF2_A	39		False	0	0	Ackermannviridae sp. ctkHJ36	unclassified sequence	Heunggongvirae	2825754	d_Viruses;-_Duplodnaviria;k_Heunggongvirae;p_Uroviricota;c_Caudoviricetes;f_Ackermannviridae;-_unclassified Ackermannviridae;s_Ackermannviridae sp. ctkHJ36	ackermannviridae sp. ctkhj36	0	Unknown	Ackermannviridae	Pantevenvirales	unknown	unknown
A0A8S5UKF3_A	57		False	0	0	Inoviridae sp. ct4fI15	unclassified sequence	Loebvirae	2825776	d_Viruses;-_Monodnaviria;k_Loebvirae;p_Hofneiviricota;c_Faserviricetes;o_Tubulavirales;f_Inoviridae;-_unclassified Inoviridae;s_Inoviridae sp. ct4fI15	inoviridae sp. ct4fi15	0	Unknown	Inoviridae	Tubulavirales	unknown	unknown
A0A8S5UKF4_A	63		False	0	0	Inoviridae sp. ct4fI15	unclassified sequence	Loebvirae	2825776	d_Viruses;-_Monodnaviria;k_Loebvirae;p_Hofneiviricota;c_Faserviricetes;o_Tubulavirales;f_Inoviridae;-_unclassified Inoviridae;s_Inoviridae sp. ct4fI15	inoviridae sp. ct4fi15	0	Unknown	Inoviridae	Tubulavirales	unknown	unknown
A0A8S5UKF5_A	272		False	0	0	Myoviridae sp. ctQf419	unclassified sequence	Heunggongvirae	2825102	d_Viruses;-_Duplodnaviria;k_Heunggongvirae;p_Uroviricota;c_Caudoviricetes;-_unclassified Caudoviricetes;s_Myoviridae sp. ctQf419	myoviridae sp. ctqf419	0	Unknown			unknown	unknown
A0A8S5UKG1_A	89	TMH	False	1	0	Inoviridae sp. ct4fI15	unclassified sequence	Loebvirae	2825776	d_Viruses;-_Monodnaviria;k_Loebvirae;p_Hofneiviricota;c_Faserviricetes;o_Tubulavirales;f_Inoviridae;-_unclassified Inoviridae;s_Inoviridae sp. ct4fI15	inoviridae sp. ct4fi15	1	Unknown	Inoviridae	Tubulavirales	unknown	unknown
A0A8S5UKG3_A	226		False	0	0	Myoviridae sp. ctQf419	unclassified sequence	Heunggongvirae	2825102	d_Viruses;-_Duplodnaviria;k_Heunggongvirae;p_Uroviricota;c_Caudoviricetes;-_unclassified Caudoviricetes;s_Myoviridae sp. ctQf419	myoviridae sp. ctqf419	0	Unknown			unknown	unknown
A0A8S5UKG4_A	42		False	0	0	Inoviridae sp. ct4fI15	unclassified sequence	Loebvirae	2825776	d_Viruses;-_Monodnaviria;k_Loebvirae;p_Hofneiviricota;c_Faserviricetes;o_Tubulavirales;f_Inoviridae;-_unclassified Inoviridae;s_Inoviridae sp. ct4fI15	inoviridae sp. ct4fi15	0	Unknown	Inoviridae	Tubulavirales	unknown	unknown
A0A8S5UKG6_A	347		False	0	0	Myoviridae sp. ctQf419	unclassified sequence	Heunggongvirae	2825102	d_Viruses;-_Duplodnaviria;k_Heunggongvirae;p_Uroviricota;c_Caudoviricetes;-_unclassified Caudoviricetes;s_Myoviridae sp. ctQf419	myoviridae sp. ctqf419	0	Unknown			unknown	unknown
A0A8S5UKG9_A	50	TMH	False	2	0	Ackermannviridae sp. ctkHJ36	unclassified sequence	Heunggongvirae	2825754	d_Viruses;-_Duplodnaviria;k_Heunggongvirae;p_Uroviricota;c_Caudoviricetes;f_Ackermannviridae;-_unclassified Ackermannviridae;s_Ackermannviridae sp. ctkHJ36	ackermannviridae sp. ctkhj36	1	Unknown	Ackermannviridae	Pantevenvirales	unknown	unknown
A0A8S5UKH1_A	31		False	0	0	Ackermannviridae sp. ctkHJ36	unclassified sequence	Heunggongvirae	2825754	d_Viruses;-_Duplodnaviria;k_Heunggongvirae;p_Uroviricota;c_Caudoviricetes;f_Ackermannviridae;-_unclassified Ackermannviridae;s_Ackermannviridae sp. ctkHJ36	ackermannviridae sp. ctkhj36	0	Unknown	Ackermannviridae	Pantevenvirales	unknown	unknown
A0A8S5UKH5_A	374		False	0	0	Myoviridae sp. ctQf419	unclassified sequence	Heunggongvirae	2825102	d_Viruses;-_Duplodnaviria;k_Heunggongvirae;p_Uroviricota;c_Caudoviricetes;-_unclassified Caudoviricetes;s_Myoviridae sp. ctQf419	myoviridae sp. ctqf419	0	Unknown			unknown	unknown
A0A8S5UKH8_A	384		False	0	0	Ackermannviridae sp. ctkHJ36	unclassified sequence	Heunggongvirae	2825754	d_Viruses;-_Duplodnaviria;k_Heunggongvirae;p_Uroviricota;c_Caudoviricetes;f_Ackermannviridae;-_unclassified Ackermannviridae;s_Ackermannviridae sp. ctkHJ36	ackermannviridae sp. ctkhj36	0	Unknown	Ackermannviridae	Pantevenvirales	unknown	unknown
A0A8S5UKI2_A	347		False	0	0	Microviridae sp. ctLZT1	unclassified sequence	Sangervirae	2824992	d_Viruses;-_Monodnaviria;k_Sangervirae;p_Phixviricota;c_Malgrandaviricetes;o_Petitvirales;f_Microviridae;-_unclassified Microviridae;s_Microviridae sp. ctLZT1	microviridae sp. ctlzt1	0	Unknown	Microviridae	Petitvirales	unknown	unknown
A0A8S5UKJ3_A	79		False	0	0	Myoviridae sp. ctQf419	unclassified sequence	Heunggongvirae	2825102	d_Viruses;-_Duplodnaviria;k_Heunggongvirae;p_Uroviricota;c_Caudoviricetes;-_unclassified Caudoviricetes;s_Myoviridae sp. ctQf419	myoviridae sp. ctqf419	0	Unknown			unknown	unknown
A0A8S5UKJ9_A	49	TMH	False	1	0	Inoviridae sp. ct4fI15	unclassified sequence	Loebvirae	2825776	d_Viruses;-_Monodnaviria;k_Loebvirae;p_Hofneiviricota;c_Faserviricetes;o_Tubulavirales;f_Inoviridae;-_unclassified Inoviridae;s_Inoviridae sp. ct4fI15	inoviridae sp. ct4fi15	1	Unknown	Inoviridae	Tubulavirales	unknown	unknown
A0A8S5UKK6_A	66		False	0	0	Myoviridae sp. ctQf419	unclassified sequence	Heunggongvirae	2825102	d_Viruses;-_Duplodnaviria;k_Heunggongvirae;p_Uroviricota;c_Caudoviricetes;-_unclassified Caudoviricetes;s_Myoviridae sp. ctQf419	myoviridae sp. ctqf419	0	Unknown			unknown	unknown
A0A8S5UKK7_A	61		False	0	0	Myoviridae sp. ctQf419	unclassified sequence	Heunggongvirae	2825102	d_Viruses;-_Duplodnaviria;k_Heunggongvirae;p_Uroviricota;c_Caudoviricetes;-_unclassified Caudoviricetes;s_Myoviridae sp. ctQf419	myoviridae sp. ctqf419	0	Unknown			unknown	unknown
A0A8S5UKK8_A	108		False	0	0	Inoviridae sp. ct4fI15	unclassified sequence	Loebvirae	2825776	d_Viruses;-_Monodnaviria;k_Loebvirae;p_Hofneiviricota;c_Faserviricetes;o_Tubulavirales;f_Inoviridae;-_unclassified Inoviridae;s_Inoviridae sp. ct4fI15	inoviridae sp. ct4fi15	0	Unknown	Inoviridae	Tubulavirales	unknown	unknown
A0A8S5UKL2_A	72		False	0	0	Inoviridae sp. ct4fI15	unclassified sequence	Loebvirae	2825776	d_Viruses;-_Monodnaviria;k_Loebvirae;p_Hofneiviricota;c_Faserviricetes;o_Tubulavirales;f_Inoviridae;-_unclassified Inoviridae;s_Inoviridae sp. ct4fI15	inoviridae sp. ct4fi15	0	Unknown	Inoviridae	Tubulavirales	unknown	unknown
A0A8S5UKL3_A	30		False	0	0	Myoviridae sp. ctQf419	unclassified sequence	Heunggongvirae	2825102	d_Viruses;-_Duplodnaviria;k_Heunggongvirae;p_Uroviricota;c_Caudoviricetes;-_unclassified Caudoviricetes;s_Myoviridae sp. ctQf419	myoviridae sp. ctqf419	0	Unknown			unknown	unknown
A0A8S5UKM3_A	124		False	0	0	Myoviridae sp. ctQf419	unclassified sequence	Heunggongvirae	2825102	d_Viruses;-_Duplodnaviria;k_Heunggongvirae;p_Uroviricota;c_Caudoviricetes;-_unclassified Caudoviricetes;s_Myoviridae sp. ctQf419	myoviridae sp. ctqf419	0	Unknown			unknown	unknown
A0A8S5UKM7_A	58		False	0	0	Myoviridae sp. ctQf419	unclassified sequence	Heunggongvirae	2825102	d_Viruses;-_Duplodnaviria;k_Heunggongvirae;p_Uroviricota;c_Caudoviricetes;-_unclassified Caudoviricetes;s_Myoviridae sp. ctQf419	myoviridae sp. ctqf419	0	Unknown			unknown	unknown
A0A8S5UKM8_A	38		False	0	0	Inoviridae sp. ct4fI15	unclassified sequence	Loebvirae	2825776	d_Viruses;-_Monodnaviria;k_Loebvirae;p_Hofneiviricota;c_Faserviricetes;o_Tubulavirales;f_Inoviridae;-_unclassified Inoviridae;s_Inoviridae sp. ct4fI15	inoviridae sp. ct4fi15	0	Unknown	Inoviridae	Tubulavirales	unknown	unknown
A0A8S5UKN1_A	232	TMH	False	1	0	Myoviridae sp. ctQf419	unclassified sequence	Heunggongvirae	2825102	d_Viruses;-_Duplodnaviria;k_Heunggongvirae;p_Uroviricota;c_Caudoviricetes;-_unclassified Caudoviricetes;s_Myoviridae sp. ctQf419	myoviridae sp. ctqf419	1	Unknown			unknown	unknown
A0A8S5UKN3_A	74		False	0	0	Microviridae sp. ctLZT1	unclassified sequence	Sangervirae	2824992	d_Viruses;-_Monodnaviria;k_Sangervirae;p_Phixviricota;c_Malgrandaviricetes;o_Petitvirales;f_Microviridae;-_unclassified Microviridae;s_Microviridae sp. ctLZT1	microviridae sp. ctlzt1	0	Unknown	Microviridae	Petitvirales	unknown	unknown
A0A8S5UKN4_A	41	TMH	False	1	0	Myoviridae sp. ctQf419	unclassified sequence	Heunggongvirae	2825102	d_Viruses;-_Duplodnaviria;k_Heunggongvirae;p_Uroviricota;c_Caudoviricetes;-_unclassified Caudoviricetes;s_Myoviridae sp. ctQf419	myoviridae sp. ctqf419	1	Unknown			unknown	unknown
A0A8S5UKN5_A	46		True	0	0	Myoviridae sp. ctQf419	unclassified sequence	Heunggongvirae	2825102	d_Viruses;-_Duplodnaviria;k_Heunggongvirae;p_Uroviricota;c_Caudoviricetes;-_unclassified Caudoviricetes;s_Myoviridae sp. ctQf419	myoviridae sp. ctqf419	0	Unknown			unknown	unknown
A0A8S5UKP0_A	41		False	0	0	Inoviridae sp. ct4fI15	unclassified sequence	Loebvirae	2825776	d_Viruses;-_Monodnaviria;k_Loebvirae;p_Hofneiviricota;c_Faserviricetes;o_Tubulavirales;f_Inoviridae;-_unclassified Inoviridae;s_Inoviridae sp. ct4fI15	inoviridae sp. ct4fi15	0	Unknown	Inoviridae	Tubulavirales	unknown	unknown
A0A8S5UKP1_A	37		False	0	0	Myoviridae sp. ctQf419	unclassified sequence	Heunggongvirae	2825102	d_Viruses;-_Duplodnaviria;k_Heunggongvirae;p_Uroviricota;c_Caudoviricetes;-_unclassified Caudoviricetes;s_Myoviridae sp. ctQf419	myoviridae sp. ctqf419	0	Unknown			unknown	unknown
A0A8S5UKP2_A	68		False	0	0	Myoviridae sp. ctQf419	unclassified sequence	Heunggongvirae	2825102	d_Viruses;-_Duplodnaviria;k_Heunggongvirae;p_Uroviricota;c_Caudoviricetes;-_unclassified Caudoviricetes;s_Myoviridae sp. ctQf419	myoviridae sp. ctqf419	0	Unknown			unknown	unknown
A0A8S5UKP3_A	30		False	0	0	Myoviridae sp. ctQf419	unclassified sequence	Heunggongvirae	2825102	d_Viruses;-_Duplodnaviria;k_Heunggongvirae;p_Uroviricota;c_Caudoviricetes;-_unclassified Caudoviricetes;s_Myoviridae sp. ctQf419	myoviridae sp. ctqf419	0	Unknown			unknown	unknown
A0A8S5UKP7_A	67		False	0	0	Inoviridae sp. ct4fI15	unclassified sequence	Loebvirae	2825776	d_Viruses;-_Monodnaviria;k_Loebvirae;p_Hofneiviricota;c_Faserviricetes;o_Tubulavirales;f_Inoviridae;-_unclassified Inoviridae;s_Inoviridae sp. ct4fI15	inoviridae sp. ct4fi15	0	Unknown	Inoviridae	Tubulavirales	unknown	unknown
A0A8S5UKP8_A	31	TMH	False	1	0	Myoviridae sp. ctQf419	unclassified sequence	Heunggongvirae	2825102	d_Viruses;-_Duplodnaviria;k_Heunggongvirae;p_Uroviricota;c_Caudoviricetes;-_unclassified Caudoviricetes;s_Myoviridae sp. ctQf419	myoviridae sp. ctqf419	1	Unknown			unknown	unknown
A0A8S5UKQ2_A	474		False	0	0	Myoviridae sp. ctQf419	unclassified sequence	Heunggongvirae	2825102	d_Viruses;-_Duplodnaviria;k_Heunggongvirae;p_Uroviricota;c_Caudoviricetes;-_unclassified Caudoviricetes;s_Myoviridae sp. ctQf419	myoviridae sp. ctqf419	0	Unknown			unknown	unknown
A0A8S5UKQ3_A	88		False	0	0	Microviridae sp. ctLZT1	unclassified sequence	Sangervirae	2824992	d_Viruses;-_Monodnaviria;k_Sangervirae;p_Phixviricota;c_Malgrandaviricetes;o_Petitvirales;f_Microviridae;-_unclassified Microviridae;s_Microviridae sp. ctLZT1	microviridae sp. ctlzt1	0	Unknown	Microviridae	Petitvirales	unknown	unknown
A0A8S5UKQ4_A	52		False	0	0	Myoviridae sp. ctQf419	unclassified sequence	Heunggongvirae	2825102	d_Viruses;-_Duplodnaviria;k_Heunggongvirae;p_Uroviricota;c_Caudoviricetes;-_unclassified Caudoviricetes;s_Myoviridae sp. ctQf419	myoviridae sp. ctqf419	0	Unknown			unknown	unknown
A0A8S5UKQ7_A	53		False	0	0	Myoviridae sp. ctQf419	unclassified sequence	Heunggongvirae	2825102	d_Viruses;-_Duplodnaviria;k_Heunggongvirae;p_Uroviricota;c_Caudoviricetes;-_unclassified Caudoviricetes;s_Myoviridae sp. ctQf419	myoviridae sp. ctqf419	0	Unknown			unknown	unknown
A0A8S5UKR1_A	197		False	0	0	Inoviridae sp. ct4fI15	unclassified sequence	Loebvirae	2825776	d_Viruses;-_Monodnaviria;k_Loebvirae;p_Hofneiviricota;c_Faserviricetes;o_Tubulavirales;f_Inoviridae;-_unclassified Inoviridae;s_Inoviridae sp. ct4fI15	inoviridae sp. ct4fi15	0	Unknown	Inoviridae	Tubulavirales	unknown	unknown
A0A8S5UKR5_A	241		False	0	0	Myoviridae sp. ctQf419	unclassified sequence	Heunggongvirae	2825102	d_Viruses;-_Duplodnaviria;k_Heunggongvirae;p_Uroviricota;c_Caudoviricetes;-_unclassified Caudoviricetes;s_Myoviridae sp. ctQf419	myoviridae sp. ctqf419	0	Unknown			unknown	unknown
A0A8S5UKR6_A	32		False	0	0	Myoviridae sp. ctQf419	unclassified sequence	Heunggongvirae	2825102	d_Viruses;-_Duplodnaviria;k_Heunggongvirae;p_Uroviricota;c_Caudoviricetes;-_unclassified Caudoviricetes;s_Myoviridae sp. ctQf419	myoviridae sp. ctqf419	0	Unknown			unknown	unknown
A0A8S5UKR8_A	34		False	0	0	Myoviridae sp. ctQf419	unclassified sequence	Heunggongvirae	2825102	d_Viruses;-_Duplodnaviria;k_Heunggongvirae;p_Uroviricota;c_Caudoviricetes;-_unclassified Caudoviricetes;s_Myoviridae sp. ctQf419	myoviridae sp. ctqf419	0	Unknown			unknown	unknown
A0A8S5UKR9_A	72	TMH	False	1	0	Inoviridae sp. ct4fI15	unclassified sequence	Loebvirae	2825776	d_Viruses;-_Monodnaviria;k_Loebvirae;p_Hofneiviricota;c_Faserviricetes;o_Tubulavirales;f_Inoviridae;-_unclassified Inoviridae;s_Inoviridae sp. ct4fI15	inoviridae sp. ct4fi15	1	Unknown	Inoviridae	Tubulavirales	unknown	unknown
A0A8S5UKS0_A	41		False	0	0	Siphoviridae sp. ctjdk2	unclassified sequence	Heunggongvirae	2825635	d_Viruses;-_Duplodnaviria;k_Heunggongvirae;p_Uroviricota;c_Caudoviricetes;-_unclassified Caudoviricetes;s_Siphoviridae sp. ctjdk2	siphoviridae sp. ctjdk2	0	Unknown			unknown	unknown
A0A8S5UKS5_A	70		False	0	0	Myoviridae sp. ctQf419	unclassified sequence	Heunggongvirae	2825102	d_Viruses;-_Duplodnaviria;k_Heunggongvirae;p_Uroviricota;c_Caudoviricetes;-_unclassified Caudoviricetes;s_Myoviridae sp. ctQf419	myoviridae sp. ctqf419	0	Unknown			unknown	unknown
A0A8S5UKS6_A	68	TMH	False	1	0	Inoviridae sp. ct4fI15	unclassified sequence	Loebvirae	2825776	d_Viruses;-_Monodnaviria;k_Loebvirae;p_Hofneiviricota;c_Faserviricetes;o_Tubulavirales;f_Inoviridae;-_unclassified Inoviridae;s_Inoviridae sp. ct4fI15	inoviridae sp. ct4fi15	1	Unknown	Inoviridae	Tubulavirales	unknown	unknown
A0A8S5UKT0_A	66		False	0	0	Siphoviridae sp. ctjdk2	unclassified sequence	Heunggongvirae	2825635	d_Viruses;-_Duplodnaviria;k_Heunggongvirae;p_Uroviricota;c_Caudoviricetes;-_unclassified Caudoviricetes;s_Siphoviridae sp. ctjdk2	siphoviridae sp. ctjdk2	0	Unknown			unknown	unknown
A0A8S5UKT3_A	152		False	0	0	Myoviridae sp. ctQf419	unclassified sequence	Heunggongvirae	2825102	d_Viruses;-_Duplodnaviria;k_Heunggongvirae;p_Uroviricota;c_Caudoviricetes;-_unclassified Caudoviricetes;s_Myoviridae sp. ctQf419	myoviridae sp. ctqf419	0	Unknown			unknown	unknown
A0A8S5UKT5_A	93		False	0	0	Myoviridae sp. ctQf419	unclassified sequence	Heunggongvirae	2825102	d_Viruses;-_Duplodnaviria;k_Heunggongvirae;p_Uroviricota;c_Caudoviricetes;-_unclassified Caudoviricetes;s_Myoviridae sp. ctQf419	myoviridae sp. ctqf419	0	Unknown			unknown	unknown
A0A8S5UKU2_A	99		False	0	0	Myoviridae sp. ctQf419	unclassified sequence	Heunggongvirae	2825102	d_Viruses;-_Duplodnaviria;k_Heunggongvirae;p_Uroviricota;c_Caudoviricetes;-_unclassified Caudoviricetes;s_Myoviridae sp. ctQf419	myoviridae sp. ctqf419	0	Unknown			unknown	unknown
A0A8S5UKU3_A	132		False	0	0	Myoviridae sp. ctQf419	unclassified sequence	Heunggongvirae	2825102	d_Viruses;-_Duplodnaviria;k_Heunggongvirae;p_Uroviricota;c_Caudoviricetes;-_unclassified Caudoviricetes;s_Myoviridae sp. ctQf419	myoviridae sp. ctqf419	0	Unknown			unknown	unknown
A0A8S5UKU5_A	1266		False	0	0	Siphoviridae sp. ctjdk2	unclassified sequence	Heunggongvirae	2825635	d_Viruses;-_Duplodnaviria;k_Heunggongvirae;p_Uroviricota;c_Caudoviricetes;-_unclassified Caudoviricetes;s_Siphoviridae sp. ctjdk2	siphoviridae sp. ctjdk2	0	Unknown			unknown	unknown
A0A8S5UKU7_A	290		False	0	0	Siphoviridae sp. ctjdk2	unclassified sequence	Heunggongvirae	2825635	d_Viruses;-_Duplodnaviria;k_Heunggongvirae;p_Uroviricota;c_Caudoviricetes;-_unclassified Caudoviricetes;s_Siphoviridae sp. ctjdk2	siphoviridae sp. ctjdk2	0	Unknown			unknown	unknown
A0A8S5UKU8_A	54	TMH	False	2	0	Siphoviridae sp. ctjdk2	unclassified sequence	Heunggongvirae	2825635	d_Viruses;-_Duplodnaviria;k_Heunggongvirae;p_Uroviricota;c_Caudoviricetes;-_unclassified Caudoviricetes;s_Siphoviridae sp. ctjdk2	siphoviridae sp. ctjdk2	1	Unknown			unknown	unknown
A0A8S5UKU9_A	44		False	0	0	Myoviridae sp. ctQf419	unclassified sequence	Heunggongvirae	2825102	d_Viruses;-_Duplodnaviria;k_Heunggongvirae;p_Uroviricota;c_Caudoviricetes;-_unclassified Caudoviricetes;s_Myoviridae sp. ctQf419	myoviridae sp. ctqf419	0	Unknown			unknown	unknown
A0A8S5UKV1_A	145		False	0	0	Myoviridae sp. ctQf419	unclassified sequence	Heunggongvirae	2825102	d_Viruses;-_Duplodnaviria;k_Heunggongvirae;p_Uroviricota;c_Caudoviricetes;-_unclassified Caudoviricetes;s_Myoviridae sp. ctQf419	myoviridae sp. ctqf419	0	Unknown			unknown	unknown
A0A8S5UKV2_A	63		False	0	0	Siphoviridae sp. ctjdk2	unclassified sequence	Heunggongvirae	2825635	d_Viruses;-_Duplodnaviria;k_Heunggongvirae;p_Uroviricota;c_Caudoviricetes;-_unclassified Caudoviricetes;s_Siphoviridae sp. ctjdk2	siphoviridae sp. ctjdk2	0	Unknown			unknown	unknown
A0A8S5UKV4_A	36		False	0	0	Siphoviridae sp. ctjdk2	unclassified sequence	Heunggongvirae	2825635	d_Viruses;-_Duplodnaviria;k_Heunggongvirae;p_Uroviricota;c_Caudoviricetes;-_unclassified Caudoviricetes;s_Siphoviridae sp. ctjdk2	siphoviridae sp. ctjdk2	0	Unknown			unknown	unknown
A0A8S5UKV7_A	83		False	0	0	Myoviridae sp. ctQf419	unclassified sequence	Heunggongvirae	2825102	d_Viruses;-_Duplodnaviria;k_Heunggongvirae;p_Uroviricota;c_Caudoviricetes;-_unclassified Caudoviricetes;s_Myoviridae sp. ctQf419	myoviridae sp. ctqf419	0	Unknown			unknown	unknown
A0A8S5UKW0_A	75		False	0	0	Siphoviridae sp. ctjdk2	unclassified sequence	Heunggongvirae	2825635	d_Viruses;-_Duplodnaviria;k_Heunggongvirae;p_Uroviricota;c_Caudoviricetes;-_unclassified Caudoviricetes;s_Siphoviridae sp. ctjdk2	siphoviridae sp. ctjdk2	0	Unknown			unknown	unknown
A0A8S5UKW2_A	105		False	0	0	Myoviridae sp. ctQf419	unclassified sequence	Heunggongvirae	2825102	d_Viruses;-_Duplodnaviria;k_Heunggongvirae;p_Uroviricota;c_Caudoviricetes;-_unclassified Caudoviricetes;s_Myoviridae sp. ctQf419	myoviridae sp. ctqf419	0	Unknown			unknown	unknown
A0A8S5UKW4_A	411		False	0	0	Siphoviridae sp. ctICF6	unclassified sequence	Heunggongvirae	2825427	d_Viruses;-_Duplodnaviria;k_Heunggongvirae;p_Uroviricota;c_Caudoviricetes;-_unclassified Caudoviricetes;s_Siphoviridae sp. ctICF6	siphoviridae sp. cticf6	0	Unknown			unknown	unknown
A0A8S5UKW5_A	54		False	0	0	Myoviridae sp. ctQf419	unclassified sequence	Heunggongvirae	2825102	d_Viruses;-_Duplodnaviria;k_Heunggongvirae;p_Uroviricota;c_Caudoviricetes;-_unclassified Caudoviricetes;s_Myoviridae sp. ctQf419	myoviridae sp. ctqf419	0	Unknown			unknown	unknown
A0A8S5UKW7_A	37		False	0	0	Myoviridae sp. ctQf419	unclassified sequence	Heunggongvirae	2825102	d_Viruses;-_Duplodnaviria;k_Heunggongvirae;p_Uroviricota;c_Caudoviricetes;-_unclassified Caudoviricetes;s_Myoviridae sp. ctQf419	myoviridae sp. ctqf419	0	Unknown			unknown	unknown
A0A8S5UKW8_A	166		False	0	0	Siphoviridae sp. ctICF6	unclassified sequence	Heunggongvirae	2825427	d_Viruses;-_Duplodnaviria;k_Heunggongvirae;p_Uroviricota;c_Caudoviricetes;-_unclassified Caudoviricetes;s_Siphoviridae sp. ctICF6	siphoviridae sp. cticf6	0	Unknown			unknown	unknown
A0A8S5UKW9_A	35		False	0	0	Siphoviridae sp. ctjdk2	unclassified sequence	Heunggongvirae	2825635	d_Viruses;-_Duplodnaviria;k_Heunggongvirae;p_Uroviricota;c_Caudoviricetes;-_unclassified Caudoviricetes;s_Siphoviridae sp. ctjdk2	siphoviridae sp. ctjdk2	0	Unknown			unknown	unknown
A0A8S5UKX0_A	125		False	0	0	Siphoviridae sp. ctjdk2	unclassified sequence	Heunggongvirae	2825635	d_Viruses;-_Duplodnaviria;k_Heunggongvirae;p_Uroviricota;c_Caudoviricetes;-_unclassified Caudoviricetes;s_Siphoviridae sp. ctjdk2	siphoviridae sp. ctjdk2	0	Unknown			unknown	unknown
A0A8S5UKX1_A	457		False	0	0	Myoviridae sp. ctQf419	unclassified sequence	Heunggongvirae	2825102	d_Viruses;-_Duplodnaviria;k_Heunggongvirae;p_Uroviricota;c_Caudoviricetes;-_unclassified Caudoviricetes;s_Myoviridae sp. ctQf419	myoviridae sp. ctqf419	0	Unknown			unknown	unknown
A0A8S5UKX2_A	179		False	0	0	Siphoviridae sp. ctICF6	unclassified sequence	Heunggongvirae	2825427	d_Viruses;-_Duplodnaviria;k_Heunggongvirae;p_Uroviricota;c_Caudoviricetes;-_unclassified Caudoviricetes;s_Siphoviridae sp. ctICF6	siphoviridae sp. cticf6	0	Unknown			unknown	unknown
A0A8S5UKX3_A	67		False	0	0	Myoviridae sp. ctQf419	unclassified sequence	Heunggongvirae	2825102	d_Viruses;-_Duplodnaviria;k_Heunggongvirae;p_Uroviricota;c_Caudoviricetes;-_unclassified Caudoviricetes;s_Myoviridae sp. ctQf419	myoviridae sp. ctqf419	0	Unknown			unknown	unknown
A0A8S5UKX4_A	71		False	0	0	Myoviridae sp. ctQf419	unclassified sequence	Heunggongvirae	2825102	d_Viruses;-_Duplodnaviria;k_Heunggongvirae;p_Uroviricota;c_Caudoviricetes;-_unclassified Caudoviricetes;s_Myoviridae sp. ctQf419	myoviridae sp. ctqf419	0	Unknown			unknown	unknown
A0A8S5UKX6_A	46		False	0	0	Siphoviridae sp. ctjdk2	unclassified sequence	Heunggongvirae	2825635	d_Viruses;-_Duplodnaviria;k_Heunggongvirae;p_Uroviricota;c_Caudoviricetes;-_unclassified Caudoviricetes;s_Siphoviridae sp. ctjdk2	siphoviridae sp. ctjdk2	0	Unknown			unknown	unknown
A0A8S5UKX9_A	259		False	0	0	Myoviridae sp. ctQf419	unclassified sequence	Heunggongvirae	2825102	d_Viruses;-_Duplodnaviria;k_Heunggongvirae;p_Uroviricota;c_Caudoviricetes;-_unclassified Caudoviricetes;s_Myoviridae sp. ctQf419	myoviridae sp. ctqf419	0	Unknown			unknown	unknown
A0A8S5UKY1_A	44		False	0	0	Siphoviridae sp. ctICF6	unclassified sequence	Heunggongvirae	2825427	d_Viruses;-_Duplodnaviria;k_Heunggongvirae;p_Uroviricota;c_Caudoviricetes;-_unclassified Caudoviricetes;s_Siphoviridae sp. ctICF6	siphoviridae sp. cticf6	0	Unknown			unknown	unknown
A0A8S5UKY4_A	48	TMH	False	1	0	Siphoviridae sp. ctICF6	unclassified sequence	Heunggongvirae	2825427	d_Viruses;-_Duplodnaviria;k_Heunggongvirae;p_Uroviricota;c_Caudoviricetes;-_unclassified Caudoviricetes;s_Siphoviridae sp. ctICF6	siphoviridae sp. cticf6	1	Unknown			unknown	unknown
A0A8S5UKY7_A	104		False	0	0	Siphoviridae sp. ctICF6	unclassified sequence	Heunggongvirae	2825427	d_Viruses;-_Duplodnaviria;k_Heunggongvirae;p_Uroviricota;c_Caudoviricetes;-_unclassified Caudoviricetes;s_Siphoviridae sp. ctICF6	siphoviridae sp. cticf6	0	Unknown			unknown	unknown
A0A8S5UKY9_A	1339	TMH	False	1	0	Siphoviridae sp. ctICF6	unclassified sequence	Heunggongvirae	2825427	d_Viruses;-_Duplodnaviria;k_Heunggongvirae;p_Uroviricota;c_Caudoviricetes;-_unclassified Caudoviricetes;s_Siphoviridae sp. ctICF6	siphoviridae sp. cticf6	1	Unknown			unknown	unknown
A0A8S5UKZ0_A	32		False	0	0	Myoviridae sp. ctQf419	unclassified sequence	Heunggongvirae	2825102	d_Viruses;-_Duplodnaviria;k_Heunggongvirae;p_Uroviricota;c_Caudoviricetes;-_unclassified Caudoviricetes;s_Myoviridae sp. ctQf419	myoviridae sp. ctqf419	0	Unknown			unknown	unknown
A0A8S5UKZ1_A	323		False	0	0	Siphoviridae sp. ctICF6	unclassified sequence	Heunggongvirae	2825427	d_Viruses;-_Duplodnaviria;k_Heunggongvirae;p_Uroviricota;c_Caudoviricetes;-_unclassified Caudoviricetes;s_Siphoviridae sp. ctICF6	siphoviridae sp. cticf6	0	Unknown			unknown	unknown
A0A8S5UKZ4_A	102		False	0	0	Siphoviridae sp. ctICF6	unclassified sequence	Heunggongvirae	2825427	d_Viruses;-_Duplodnaviria;k_Heunggongvirae;p_Uroviricota;c_Caudoviricetes;-_unclassified Caudoviricetes;s_Siphoviridae sp. ctICF6	siphoviridae sp. cticf6	0	Unknown			unknown	unknown
A0A8S5UKZ6_A	190		False	0	0	Myoviridae sp. ctQf419	unclassified sequence	Heunggongvirae	2825102	d_Viruses;-_Duplodnaviria;k_Heunggongvirae;p_Uroviricota;c_Caudoviricetes;-_unclassified Caudoviricetes;s_Myoviridae sp. ctQf419	myoviridae sp. ctqf419	0	Unknown			unknown	unknown
A0A8S5UKZ8_A	49		False	0	0	Siphoviridae sp. ctICF6	unclassified sequence	Heunggongvirae	2825427	d_Viruses;-_Duplodnaviria;k_Heunggongvirae;p_Uroviricota;c_Caudoviricetes;-_unclassified Caudoviricetes;s_Siphoviridae sp. ctICF6	siphoviridae sp. cticf6	0	Unknown			unknown	unknown
A0A8S5UKZ9_A	57		False	0	0	Myoviridae sp. ctQf419	unclassified sequence	Heunggongvirae	2825102	d_Viruses;-_Duplodnaviria;k_Heunggongvirae;p_Uroviricota;c_Caudoviricetes;-_unclassified Caudoviricetes;s_Myoviridae sp. ctQf419	myoviridae sp. ctqf419	0	Unknown			unknown	unknown
A0A8S5UL00_A	52		False	0	0	Siphoviridae sp. ctICF6	unclassified sequence	Heunggongvirae	2825427	d_Viruses;-_Duplodnaviria;k_Heunggongvirae;p_Uroviricota;c_Caudoviricetes;-_unclassified Caudoviricetes;s_Siphoviridae sp. ctICF6	siphoviridae sp. cticf6	0	Unknown			unknown	unknown
A0A8S5UL01_A	40		False	0	0	Siphoviridae sp. ctICF6	unclassified sequence	Heunggongvirae	2825427	d_Viruses;-_Duplodnaviria;k_Heunggongvirae;p_Uroviricota;c_Caudoviricetes;-_unclassified Caudoviricetes;s_Siphoviridae sp. ctICF6	siphoviridae sp. cticf6	0	Unknown			unknown	unknown
A0A8S5UL02_A	301		False	0	0	Siphoviridae sp. ctICF6	unclassified sequence	Heunggongvirae	2825427	d_Viruses;-_Duplodnaviria;k_Heunggongvirae;p_Uroviricota;c_Caudoviricetes;-_unclassified Caudoviricetes;s_Siphoviridae sp. ctICF6	siphoviridae sp. cticf6	0	Unknown			unknown	unknown
A0A8S5UL04_A	37		False	0	0	Myoviridae sp. ctQf419	unclassified sequence	Heunggongvirae	2825102	d_Viruses;-_Duplodnaviria;k_Heunggongvirae;p_Uroviricota;c_Caudoviricetes;-_unclassified Caudoviricetes;s_Myoviridae sp. ctQf419	myoviridae sp. ctqf419	0	Unknown			unknown	unknown
A0A8S5UL05_A	31		False	0	0	Myoviridae sp. ctQf419	unclassified sequence	Heunggongvirae	2825102	d_Viruses;-_Duplodnaviria;k_Heunggongvirae;p_Uroviricota;c_Caudoviricetes;-_unclassified Caudoviricetes;s_Myoviridae sp. ctQf419	myoviridae sp. ctqf419	0	Unknown			unknown	unknown
A0A8S5UL06_A	82	TMH	False	1	0	Siphoviridae sp. ctICF6	unclassified sequence	Heunggongvirae	2825427	d_Viruses;-_Duplodnaviria;k_Heunggongvirae;p_Uroviricota;c_Caudoviricetes;-_unclassified Caudoviricetes;s_Siphoviridae sp. ctICF6	siphoviridae sp. cticf6	1	Unknown			unknown	unknown
A0A8S5UL09_A	127		False	0	0	Siphoviridae sp. ctICF6	unclassified sequence	Heunggongvirae	2825427	d_Viruses;-_Duplodnaviria;k_Heunggongvirae;p_Uroviricota;c_Caudoviricetes;-_unclassified Caudoviricetes;s_Siphoviridae sp. ctICF6	siphoviridae sp. cticf6	0	Unknown			unknown	unknown
A0A8S5UL11_A	275		False	0	0	Siphoviridae sp. ctICF6	unclassified sequence	Heunggongvirae	2825427	d_Viruses;-_Duplodnaviria;k_Heunggongvirae;p_Uroviricota;c_Caudoviricetes;-_unclassified Caudoviricetes;s_Siphoviridae sp. ctICF6	siphoviridae sp. cticf6	0	Unknown			unknown	unknown
A0A8S5UL13_A	44		False	0	0	Siphoviridae sp. ctICF6	unclassified sequence	Heunggongvirae	2825427	d_Viruses;-_Duplodnaviria;k_Heunggongvirae;p_Uroviricota;c_Caudoviricetes;-_unclassified Caudoviricetes;s_Siphoviridae sp. ctICF6	siphoviridae sp. cticf6	0	Unknown			unknown	unknown
A0A8S5UL14_A	67		False	0	0	Myoviridae sp. ctQf419	unclassified sequence	Heunggongvirae	2825102	d_Viruses;-_Duplodnaviria;k_Heunggongvirae;p_Uroviricota;c_Caudoviricetes;-_unclassified Caudoviricetes;s_Myoviridae sp. ctQf419	myoviridae sp. ctqf419	0	Unknown			unknown	unknown
A0A8S5UL15_A	168		False	0	0	Siphoviridae sp. ctjdk2	unclassified sequence	Heunggongvirae	2825635	d_Viruses;-_Duplodnaviria;k_Heunggongvirae;p_Uroviricota;c_Caudoviricetes;-_unclassified Caudoviricetes;s_Siphoviridae sp. ctjdk2	siphoviridae sp. ctjdk2	0	Unknown			unknown	unknown
A0A8S5UL16_A	101		False	0	0	Siphoviridae sp. ctICF6	unclassified sequence	Heunggongvirae	2825427	d_Viruses;-_Duplodnaviria;k_Heunggongvirae;p_Uroviricota;c_Caudoviricetes;-_unclassified Caudoviricetes;s_Siphoviridae sp. ctICF6	siphoviridae sp. cticf6	0	Unknown			unknown	unknown
A0A8S5UL17_A	42		False	0	0	Microviridae sp. ctrJ69	unclassified sequence	Sangervirae	2825007	d_Viruses;-_Monodnaviria;k_Sangervirae;p_Phixviricota;c_Malgrandaviricetes;o_Petitvirales;f_Microviridae;-_unclassified Microviridae;s_Microviridae sp. ctrJ69	microviridae sp. ctrj69	0	Unknown	Microviridae	Petitvirales	unknown	unknown
A0A8S5UL22_A	82		False	0	0	Siphoviridae sp. ctjdk2	unclassified sequence	Heunggongvirae	2825635	d_Viruses;-_Duplodnaviria;k_Heunggongvirae;p_Uroviricota;c_Caudoviricetes;-_unclassified Caudoviricetes;s_Siphoviridae sp. ctjdk2	siphoviridae sp. ctjdk2	0	Unknown			unknown	unknown
A0A8S5UL23_A	41		False	0	0	Siphoviridae sp. ctICF6	unclassified sequence	Heunggongvirae	2825427	d_Viruses;-_Duplodnaviria;k_Heunggongvirae;p_Uroviricota;c_Caudoviricetes;-_unclassified Caudoviricetes;s_Siphoviridae sp. ctICF6	siphoviridae sp. cticf6	0	Unknown			unknown	unknown
A0A8S5UL26_A	60		False	0	0	Siphoviridae sp. ctjdk2	unclassified sequence	Heunggongvirae	2825635	d_Viruses;-_Duplodnaviria;k_Heunggongvirae;p_Uroviricota;c_Caudoviricetes;-_unclassified Caudoviricetes;s_Siphoviridae sp. ctjdk2	siphoviridae sp. ctjdk2	0	Unknown			unknown	unknown
A0A8S5UL27_A	539		False	0	0	Siphoviridae sp. ctICF6	unclassified sequence	Heunggongvirae	2825427	d_Viruses;-_Duplodnaviria;k_Heunggongvirae;p_Uroviricota;c_Caudoviricetes;-_unclassified Caudoviricetes;s_Siphoviridae sp. ctICF6	siphoviridae sp. cticf6	0	Unknown			unknown	unknown
A0A8S5UL28_A	94		False	0	0	Siphoviridae sp. ctICF6	unclassified sequence	Heunggongvirae	2825427	d_Viruses;-_Duplodnaviria;k_Heunggongvirae;p_Uroviricota;c_Caudoviricetes;-_unclassified Caudoviricetes;s_Siphoviridae sp. ctICF6	siphoviridae sp. cticf6	0	Unknown			unknown	unknown
A0A8S5UL29_A	105		False	0	0	Siphoviridae sp. ctICF6	unclassified sequence	Heunggongvirae	2825427	d_Viruses;-_Duplodnaviria;k_Heunggongvirae;p_Uroviricota;c_Caudoviricetes;-_unclassified Caudoviricetes;s_Siphoviridae sp. ctICF6	siphoviridae sp. cticf6	0	Unknown			unknown	unknown
A0A8S5UL40_A	51		False	0	0	Siphoviridae sp. ctjdk2	unclassified sequence	Heunggongvirae	2825635	d_Viruses;-_Duplodnaviria;k_Heunggongvirae;p_Uroviricota;c_Caudoviricetes;-_unclassified Caudoviricetes;s_Siphoviridae sp. ctjdk2	siphoviridae sp. ctjdk2	0	Unknown			unknown	unknown
A0A8S5UL41_A	33		False	0	0	Siphoviridae sp. ctICF6	unclassified sequence	Heunggongvirae	2825427	d_Viruses;-_Duplodnaviria;k_Heunggongvirae;p_Uroviricota;c_Caudoviricetes;-_unclassified Caudoviricetes;s_Siphoviridae sp. ctICF6	siphoviridae sp. cticf6	0	Unknown			unknown	unknown
A0A8S5UL42_A	97		False	0	0	Siphoviridae sp. ctICF6	unclassified sequence	Heunggongvirae	2825427	d_Viruses;-_Duplodnaviria;k_Heunggongvirae;p_Uroviricota;c_Caudoviricetes;-_unclassified Caudoviricetes;s_Siphoviridae sp. ctICF6	siphoviridae sp. cticf6	0	Unknown			unknown	unknown
A0A8S5UL47_A	62		False	0	0	Siphoviridae sp. ctjdk2	unclassified sequence	Heunggongvirae	2825635	d_Viruses;-_Duplodnaviria;k_Heunggongvirae;p_Uroviricota;c_Caudoviricetes;-_unclassified Caudoviricetes;s_Siphoviridae sp. ctjdk2	siphoviridae sp. ctjdk2	0	Unknown			unknown	unknown
A0A8S5UL49_A	308		False	0	0	Siphoviridae sp. ctICF6	unclassified sequence	Heunggongvirae	2825427	d_Viruses;-_Duplodnaviria;k_Heunggongvirae;p_Uroviricota;c_Caudoviricetes;-_unclassified Caudoviricetes;s_Siphoviridae sp. ctICF6	siphoviridae sp. cticf6	0	Unknown			unknown	unknown
A0A8S5UL50_A	73		False	0	0	Siphoviridae sp. ctICF6	unclassified sequence	Heunggongvirae	2825427	d_Viruses;-_Duplodnaviria;k_Heunggongvirae;p_Uroviricota;c_Caudoviricetes;-_unclassified Caudoviricetes;s_Siphoviridae sp. ctICF6	siphoviridae sp. cticf6	0	Unknown			unknown	unknown
