## Supplementary material for "*biocentral*: embedding-based protein predictions": bfvd_with_envelope_final.csv (part 86 of 109)

uniprot_accession	length	tm_class	has_signal_peptide	num_TMH	num_TMB	organism_name	domain	kingdom	taxid	lineage	__name__	has_TM_segment	__env_group__	family_resolved	order_resolved	envelope_status	envelope_source
A0A8S5UL53_A	83		False	0	0	Siphoviridae sp. ctjdk2	unclassified sequence	Heunggongvirae	2825635	d_Viruses;-_Duplodnaviria;k_Heunggongvirae;p_Uroviricota;c_Caudoviricetes;-_unclassified Caudoviricetes;s_Siphoviridae sp. ctjdk2	siphoviridae sp. ctjdk2	0	Unknown			unknown	unknown
A0A8S5UL57_A	117		False	0	0	Microviridae sp. ctrJ69	unclassified sequence	Sangervirae	2825007	d_Viruses;-_Monodnaviria;k_Sangervirae;p_Phixviricota;c_Malgrandaviricetes;o_Petitvirales;f_Microviridae;-_unclassified Microviridae;s_Microviridae sp. ctrJ69	microviridae sp. ctrj69	0	Unknown	Microviridae	Petitvirales	unknown	unknown
A0A8S5UL58_A	105		False	0	0	Siphoviridae sp. ctICF6	unclassified sequence	Heunggongvirae	2825427	d_Viruses;-_Duplodnaviria;k_Heunggongvirae;p_Uroviricota;c_Caudoviricetes;-_unclassified Caudoviricetes;s_Siphoviridae sp. ctICF6	siphoviridae sp. cticf6	0	Unknown			unknown	unknown
A0A8S5UL60_A	288		False	0	0	Siphoviridae sp. ctICF6	unclassified sequence	Heunggongvirae	2825427	d_Viruses;-_Duplodnaviria;k_Heunggongvirae;p_Uroviricota;c_Caudoviricetes;-_unclassified Caudoviricetes;s_Siphoviridae sp. ctICF6	siphoviridae sp. cticf6	0	Unknown			unknown	unknown
A0A8S5UL66_A	102		False	0	0	Siphoviridae sp. ctICF6	unclassified sequence	Heunggongvirae	2825427	d_Viruses;-_Duplodnaviria;k_Heunggongvirae;p_Uroviricota;c_Caudoviricetes;-_unclassified Caudoviricetes;s_Siphoviridae sp. ctICF6	siphoviridae sp. cticf6	0	Unknown			unknown	unknown
A0A8S5UL69_A	162		False	0	0	Siphoviridae sp. ctICF6	unclassified sequence	Heunggongvirae	2825427	d_Viruses;-_Duplodnaviria;k_Heunggongvirae;p_Uroviricota;c_Caudoviricetes;-_unclassified Caudoviricetes;s_Siphoviridae sp. ctICF6	siphoviridae sp. cticf6	0	Unknown			unknown	unknown
A0A8S5UL73_A	103		False	0	0	Siphoviridae sp. ctICF6	unclassified sequence	Heunggongvirae	2825427	d_Viruses;-_Duplodnaviria;k_Heunggongvirae;p_Uroviricota;c_Caudoviricetes;-_unclassified Caudoviricetes;s_Siphoviridae sp. ctICF6	siphoviridae sp. cticf6	0	Unknown			unknown	unknown
A0A8S5UL75_A	33		False	0	0	Siphoviridae sp. ctjdk2	unclassified sequence	Heunggongvirae	2825635	d_Viruses;-_Duplodnaviria;k_Heunggongvirae;p_Uroviricota;c_Caudoviricetes;-_unclassified Caudoviricetes;s_Siphoviridae sp. ctjdk2	siphoviridae sp. ctjdk2	0	Unknown			unknown	unknown
A0A8S5UL76_A	49		False	0	0	Siphoviridae sp. ctOH142	unclassified sequence	Heunggongvirae	2825478	d_Viruses;-_Duplodnaviria;k_Heunggongvirae;p_Uroviricota;c_Caudoviricetes;-_unclassified Caudoviricetes;s_Siphoviridae sp. ctOH142	siphoviridae sp. ctoh142	0	Unknown			unknown	unknown
A0A8S5UL80_A	65		False	0	0	Siphoviridae sp. ctICF6	unclassified sequence	Heunggongvirae	2825427	d_Viruses;-_Duplodnaviria;k_Heunggongvirae;p_Uroviricota;c_Caudoviricetes;-_unclassified Caudoviricetes;s_Siphoviridae sp. ctICF6	siphoviridae sp. cticf6	0	Unknown			unknown	unknown
A0A8S5UL81_A	32		False	0	0	Siphoviridae sp. ctICF6	unclassified sequence	Heunggongvirae	2825427	d_Viruses;-_Duplodnaviria;k_Heunggongvirae;p_Uroviricota;c_Caudoviricetes;-_unclassified Caudoviricetes;s_Siphoviridae sp. ctICF6	siphoviridae sp. cticf6	0	Unknown			unknown	unknown
A0A8S5UL86_A	239		False	0	0	Siphoviridae sp. ctjdk2	unclassified sequence	Heunggongvirae	2825635	d_Viruses;-_Duplodnaviria;k_Heunggongvirae;p_Uroviricota;c_Caudoviricetes;-_unclassified Caudoviricetes;s_Siphoviridae sp. ctjdk2	siphoviridae sp. ctjdk2	0	Unknown			unknown	unknown
A0A8S5UL87_A	39		False	0	0	Siphoviridae sp. ctICF6	unclassified sequence	Heunggongvirae	2825427	d_Viruses;-_Duplodnaviria;k_Heunggongvirae;p_Uroviricota;c_Caudoviricetes;-_unclassified Caudoviricetes;s_Siphoviridae sp. ctICF6	siphoviridae sp. cticf6	0	Unknown			unknown	unknown
A0A8S5UL88_A	153		False	0	0	Microviridae sp. ctrJ69	unclassified sequence	Sangervirae	2825007	d_Viruses;-_Monodnaviria;k_Sangervirae;p_Phixviricota;c_Malgrandaviricetes;o_Petitvirales;f_Microviridae;-_unclassified Microviridae;s_Microviridae sp. ctrJ69	microviridae sp. ctrj69	0	Unknown	Microviridae	Petitvirales	unknown	unknown
A0A8S5UL89_A	427		False	0	0	Siphoviridae sp. ctICF6	unclassified sequence	Heunggongvirae	2825427	d_Viruses;-_Duplodnaviria;k_Heunggongvirae;p_Uroviricota;c_Caudoviricetes;-_unclassified Caudoviricetes;s_Siphoviridae sp. ctICF6	siphoviridae sp. cticf6	0	Unknown			unknown	unknown
A0A8S5UL90_A	227		False	0	0	Siphoviridae sp. ctOH142	unclassified sequence	Heunggongvirae	2825478	d_Viruses;-_Duplodnaviria;k_Heunggongvirae;p_Uroviricota;c_Caudoviricetes;-_unclassified Caudoviricetes;s_Siphoviridae sp. ctOH142	siphoviridae sp. ctoh142	0	Unknown			unknown	unknown
A0A8S5UL92_A	47		False	0	0	Siphoviridae sp. ctOH142	unclassified sequence	Heunggongvirae	2825478	d_Viruses;-_Duplodnaviria;k_Heunggongvirae;p_Uroviricota;c_Caudoviricetes;-_unclassified Caudoviricetes;s_Siphoviridae sp. ctOH142	siphoviridae sp. ctoh142	0	Unknown			unknown	unknown
A0A8S5UL94_A	157		False	0	0	Siphoviridae sp. ctICF6	unclassified sequence	Heunggongvirae	2825427	d_Viruses;-_Duplodnaviria;k_Heunggongvirae;p_Uroviricota;c_Caudoviricetes;-_unclassified Caudoviricetes;s_Siphoviridae sp. ctICF6	siphoviridae sp. cticf6	0	Unknown			unknown	unknown
A0A8S5UL96_A	41		False	0	0	Microviridae sp. ctrJ69	unclassified sequence	Sangervirae	2825007	d_Viruses;-_Monodnaviria;k_Sangervirae;p_Phixviricota;c_Malgrandaviricetes;o_Petitvirales;f_Microviridae;-_unclassified Microviridae;s_Microviridae sp. ctrJ69	microviridae sp. ctrj69	0	Unknown	Microviridae	Petitvirales	unknown	unknown
A0A8S5UL97_A	51	TMH	False	2	0	Siphoviridae sp. ctICF6	unclassified sequence	Heunggongvirae	2825427	d_Viruses;-_Duplodnaviria;k_Heunggongvirae;p_Uroviricota;c_Caudoviricetes;-_unclassified Caudoviricetes;s_Siphoviridae sp. ctICF6	siphoviridae sp. cticf6	1	Unknown			unknown	unknown
A0A8S5ULA0_A	58		False	0	0	Siphoviridae sp. ctOH142	unclassified sequence	Heunggongvirae	2825478	d_Viruses;-_Duplodnaviria;k_Heunggongvirae;p_Uroviricota;c_Caudoviricetes;-_unclassified Caudoviricetes;s_Siphoviridae sp. ctOH142	siphoviridae sp. ctoh142	0	Unknown			unknown	unknown
A0A8S5ULA2_A	127		False	0	0	Siphoviridae sp. ctICF6	unclassified sequence	Heunggongvirae	2825427	d_Viruses;-_Duplodnaviria;k_Heunggongvirae;p_Uroviricota;c_Caudoviricetes;-_unclassified Caudoviricetes;s_Siphoviridae sp. ctICF6	siphoviridae sp. cticf6	0	Unknown			unknown	unknown
A0A8S5ULA3_A	39		False	0	0	Microviridae sp. ctrJ69	unclassified sequence	Sangervirae	2825007	d_Viruses;-_Monodnaviria;k_Sangervirae;p_Phixviricota;c_Malgrandaviricetes;o_Petitvirales;f_Microviridae;-_unclassified Microviridae;s_Microviridae sp. ctrJ69	microviridae sp. ctrj69	0	Unknown	Microviridae	Petitvirales	unknown	unknown
A0A8S5ULA7_A	193		False	0	0	Siphoviridae sp. ctICF6	unclassified sequence	Heunggongvirae	2825427	d_Viruses;-_Duplodnaviria;k_Heunggongvirae;p_Uroviricota;c_Caudoviricetes;-_unclassified Caudoviricetes;s_Siphoviridae sp. ctICF6	siphoviridae sp. cticf6	0	Unknown			unknown	unknown
A0A8S5ULA8_A	38		False	0	0	Siphoviridae sp. ctOH142	unclassified sequence	Heunggongvirae	2825478	d_Viruses;-_Duplodnaviria;k_Heunggongvirae;p_Uroviricota;c_Caudoviricetes;-_unclassified Caudoviricetes;s_Siphoviridae sp. ctOH142	siphoviridae sp. ctoh142	0	Unknown			unknown	unknown
A0A8S5ULB0_A	127		False	0	0	Siphoviridae sp. ctICF6	unclassified sequence	Heunggongvirae	2825427	d_Viruses;-_Duplodnaviria;k_Heunggongvirae;p_Uroviricota;c_Caudoviricetes;-_unclassified Caudoviricetes;s_Siphoviridae sp. ctICF6	siphoviridae sp. cticf6	0	Unknown			unknown	unknown
A0A8S5ULB4_A	32		False	0	0	Siphoviridae sp. ctOH142	unclassified sequence	Heunggongvirae	2825478	d_Viruses;-_Duplodnaviria;k_Heunggongvirae;p_Uroviricota;c_Caudoviricetes;-_unclassified Caudoviricetes;s_Siphoviridae sp. ctOH142	siphoviridae sp. ctoh142	0	Unknown			unknown	unknown
A0A8S5ULB5_A	65		False	0	0	Siphoviridae sp. ctICF6	unclassified sequence	Heunggongvirae	2825427	d_Viruses;-_Duplodnaviria;k_Heunggongvirae;p_Uroviricota;c_Caudoviricetes;-_unclassified Caudoviricetes;s_Siphoviridae sp. ctICF6	siphoviridae sp. cticf6	0	Unknown			unknown	unknown
A0A8S5ULB6_A	69		False	0	0	Siphoviridae sp. ctOH142	unclassified sequence	Heunggongvirae	2825478	d_Viruses;-_Duplodnaviria;k_Heunggongvirae;p_Uroviricota;c_Caudoviricetes;-_unclassified Caudoviricetes;s_Siphoviridae sp. ctOH142	siphoviridae sp. ctoh142	0	Unknown			unknown	unknown
A0A8S5ULC0_A	54		False	0	0	Myoviridae sp. ctTF92	unclassified sequence	Heunggongvirae	2825110	d_Viruses;-_Duplodnaviria;k_Heunggongvirae;p_Uroviricota;c_Caudoviricetes;-_unclassified Caudoviricetes;s_Myoviridae sp. ctTF92	myoviridae sp. cttf92	0	Unknown			unknown	unknown
A0A8S5ULC1_A	381		False	0	0	Phage sp. ctOz71	unclassified sequence	Unknown	2825793	d_Viruses;-_unclassified bacterial viruses;s_Phage sp. ctOz71	phage sp. ctoz71	0	Non-enveloped			Non-enveloped	phage_default
A0A8S5ULC3_A	71		False	0	0	Myoviridae sp. ctTF92	unclassified sequence	Heunggongvirae	2825110	d_Viruses;-_Duplodnaviria;k_Heunggongvirae;p_Uroviricota;c_Caudoviricetes;-_unclassified Caudoviricetes;s_Myoviridae sp. ctTF92	myoviridae sp. cttf92	0	Unknown			unknown	unknown
A0A8S5ULC4_A	83		False	0	0	Siphoviridae sp. ctICF6	unclassified sequence	Heunggongvirae	2825427	d_Viruses;-_Duplodnaviria;k_Heunggongvirae;p_Uroviricota;c_Caudoviricetes;-_unclassified Caudoviricetes;s_Siphoviridae sp. ctICF6	siphoviridae sp. cticf6	0	Unknown			unknown	unknown
A0A8S5ULC6_A	156		False	0	0	Siphoviridae sp. ctICF6	unclassified sequence	Heunggongvirae	2825427	d_Viruses;-_Duplodnaviria;k_Heunggongvirae;p_Uroviricota;c_Caudoviricetes;-_unclassified Caudoviricetes;s_Siphoviridae sp. ctICF6	siphoviridae sp. cticf6	0	Unknown			unknown	unknown
A0A8S5ULC9_A	78		False	0	0	Siphoviridae sp. ctOH142	unclassified sequence	Heunggongvirae	2825478	d_Viruses;-_Duplodnaviria;k_Heunggongvirae;p_Uroviricota;c_Caudoviricetes;-_unclassified Caudoviricetes;s_Siphoviridae sp. ctOH142	siphoviridae sp. ctoh142	0	Unknown			unknown	unknown
A0A8S5ULD0_A	187		False	0	0	Siphoviridae sp. ctOH142	unclassified sequence	Heunggongvirae	2825478	d_Viruses;-_Duplodnaviria;k_Heunggongvirae;p_Uroviricota;c_Caudoviricetes;-_unclassified Caudoviricetes;s_Siphoviridae sp. ctOH142	siphoviridae sp. ctoh142	0	Unknown			unknown	unknown
A0A8S5ULD3_A	51		False	0	0	Siphoviridae sp. ctICF6	unclassified sequence	Heunggongvirae	2825427	d_Viruses;-_Duplodnaviria;k_Heunggongvirae;p_Uroviricota;c_Caudoviricetes;-_unclassified Caudoviricetes;s_Siphoviridae sp. ctICF6	siphoviridae sp. cticf6	0	Unknown			unknown	unknown
A0A8S5ULD4_A	40		False	0	0	Siphoviridae sp. ctICF6	unclassified sequence	Heunggongvirae	2825427	d_Viruses;-_Duplodnaviria;k_Heunggongvirae;p_Uroviricota;c_Caudoviricetes;-_unclassified Caudoviricetes;s_Siphoviridae sp. ctICF6	siphoviridae sp. cticf6	0	Unknown			unknown	unknown
A0A8S5ULD9_A	80		False	0	0	Microviridae sp. ctrJ69	unclassified sequence	Sangervirae	2825007	d_Viruses;-_Monodnaviria;k_Sangervirae;p_Phixviricota;c_Malgrandaviricetes;o_Petitvirales;f_Microviridae;-_unclassified Microviridae;s_Microviridae sp. ctrJ69	microviridae sp. ctrj69	0	Unknown	Microviridae	Petitvirales	unknown	unknown
A0A8S5ULE0_A	79		False	0	0	Siphoviridae sp. ctOH142	unclassified sequence	Heunggongvirae	2825478	d_Viruses;-_Duplodnaviria;k_Heunggongvirae;p_Uroviricota;c_Caudoviricetes;-_unclassified Caudoviricetes;s_Siphoviridae sp. ctOH142	siphoviridae sp. ctoh142	0	Unknown			unknown	unknown
A0A8S5ULE1_A	71		False	0	0	Phage sp. ctOz71	unclassified sequence	Unknown	2825793	d_Viruses;-_unclassified bacterial viruses;s_Phage sp. ctOz71	phage sp. ctoz71	0	Non-enveloped			Non-enveloped	phage_default
A0A8S5ULE5_A	122		False	0	0	Siphoviridae sp. ctICF6	unclassified sequence	Heunggongvirae	2825427	d_Viruses;-_Duplodnaviria;k_Heunggongvirae;p_Uroviricota;c_Caudoviricetes;-_unclassified Caudoviricetes;s_Siphoviridae sp. ctICF6	siphoviridae sp. cticf6	0	Unknown			unknown	unknown
A0A8S5ULE6_A	43		False	0	0	Siphoviridae sp. ctOH142	unclassified sequence	Heunggongvirae	2825478	d_Viruses;-_Duplodnaviria;k_Heunggongvirae;p_Uroviricota;c_Caudoviricetes;-_unclassified Caudoviricetes;s_Siphoviridae sp. ctOH142	siphoviridae sp. ctoh142	0	Unknown			unknown	unknown
A0A8S5ULE8_A	202	TMH	False	2	0	Siphoviridae sp. ctOH142	unclassified sequence	Heunggongvirae	2825478	d_Viruses;-_Duplodnaviria;k_Heunggongvirae;p_Uroviricota;c_Caudoviricetes;-_unclassified Caudoviricetes;s_Siphoviridae sp. ctOH142	siphoviridae sp. ctoh142	1	Unknown			unknown	unknown
A0A8S5ULE9_A	56		False	0	0	Phage sp. ctOz71	unclassified sequence	Unknown	2825793	d_Viruses;-_unclassified bacterial viruses;s_Phage sp. ctOz71	phage sp. ctoz71	0	Non-enveloped			Non-enveloped	phage_default
A0A8S5ULF2_A	54		False	0	0	Phage sp. ctOz71	unclassified sequence	Unknown	2825793	d_Viruses;-_unclassified bacterial viruses;s_Phage sp. ctOz71	phage sp. ctoz71	0	Non-enveloped			Non-enveloped	phage_default
A0A8S5ULF4_A	109		False	0	0	Siphoviridae sp. ctOH142	unclassified sequence	Heunggongvirae	2825478	d_Viruses;-_Duplodnaviria;k_Heunggongvirae;p_Uroviricota;c_Caudoviricetes;-_unclassified Caudoviricetes;s_Siphoviridae sp. ctOH142	siphoviridae sp. ctoh142	0	Unknown			unknown	unknown
A0A8S5ULF6_A	35		False	0	0	Phage sp. ctOz71	unclassified sequence	Unknown	2825793	d_Viruses;-_unclassified bacterial viruses;s_Phage sp. ctOz71	phage sp. ctoz71	0	Non-enveloped			Non-enveloped	phage_default
A0A8S5ULF7_A	36		False	0	0	Myoviridae sp. ctTF92	unclassified sequence	Heunggongvirae	2825110	d_Viruses;-_Duplodnaviria;k_Heunggongvirae;p_Uroviricota;c_Caudoviricetes;-_unclassified Caudoviricetes;s_Myoviridae sp. ctTF92	myoviridae sp. cttf92	0	Unknown			unknown	unknown
A0A8S5ULF8_A	63		False	0	0	Phage sp. ctOz71	unclassified sequence	Unknown	2825793	d_Viruses;-_unclassified bacterial viruses;s_Phage sp. ctOz71	phage sp. ctoz71	0	Non-enveloped			Non-enveloped	phage_default
A0A8S5ULG1_A	59	TMH	False	2	0	Siphoviridae sp. ctOH142	unclassified sequence	Heunggongvirae	2825478	d_Viruses;-_Duplodnaviria;k_Heunggongvirae;p_Uroviricota;c_Caudoviricetes;-_unclassified Caudoviricetes;s_Siphoviridae sp. ctOH142	siphoviridae sp. ctoh142	1	Unknown			unknown	unknown
A0A8S5ULG3_A	72	TMH	False	2	0	Phage sp. ctOz71	unclassified sequence	Unknown	2825793	d_Viruses;-_unclassified bacterial viruses;s_Phage sp. ctOz71	phage sp. ctoz71	1	Non-enveloped			Non-enveloped	phage_default
A0A8S5ULG7_A	546		False	0	0	Siphoviridae sp. ctOH142	unclassified sequence	Heunggongvirae	2825478	d_Viruses;-_Duplodnaviria;k_Heunggongvirae;p_Uroviricota;c_Caudoviricetes;-_unclassified Caudoviricetes;s_Siphoviridae sp. ctOH142	siphoviridae sp. ctoh142	0	Unknown			unknown	unknown
A0A8S5ULH3_A	61		False	0	0	Phage sp. ctOz71	unclassified sequence	Unknown	2825793	d_Viruses;-_unclassified bacterial viruses;s_Phage sp. ctOz71	phage sp. ctoz71	0	Non-enveloped			Non-enveloped	phage_default
A0A8S5ULI1_A	30		False	0	0	Siphoviridae sp. ctOH142	unclassified sequence	Heunggongvirae	2825478	d_Viruses;-_Duplodnaviria;k_Heunggongvirae;p_Uroviricota;c_Caudoviricetes;-_unclassified Caudoviricetes;s_Siphoviridae sp. ctOH142	siphoviridae sp. ctoh142	0	Unknown			unknown	unknown
A0A8S5ULI3_A	151		False	0	0	Phage sp. ctOz71	unclassified sequence	Unknown	2825793	d_Viruses;-_unclassified bacterial viruses;s_Phage sp. ctOz71	phage sp. ctoz71	0	Non-enveloped			Non-enveloped	phage_default
A0A8S5ULI5_A	64		False	0	0	Phage sp. ctOz71	unclassified sequence	Unknown	2825793	d_Viruses;-_unclassified bacterial viruses;s_Phage sp. ctOz71	phage sp. ctoz71	0	Non-enveloped			Non-enveloped	phage_default
A0A8S5ULI6_A	58		False	0	0	Siphoviridae sp. ctOH142	unclassified sequence	Heunggongvirae	2825478	d_Viruses;-_Duplodnaviria;k_Heunggongvirae;p_Uroviricota;c_Caudoviricetes;-_unclassified Caudoviricetes;s_Siphoviridae sp. ctOH142	siphoviridae sp. ctoh142	0	Unknown			unknown	unknown
A0A8S5ULJ6_A	62		False	0	0	Myoviridae sp. ctCo31	unclassified sequence	Heunggongvirae	2825053	d_Viruses;-_Duplodnaviria;k_Heunggongvirae;p_Uroviricota;c_Caudoviricetes;-_unclassified Caudoviricetes;s_Myoviridae sp. ctCo31	myoviridae sp. ctco31	0	Unknown			unknown	unknown
A0A8S5ULK1_A	35		False	0	0	Siphoviridae sp. ctOH142	unclassified sequence	Heunggongvirae	2825478	d_Viruses;-_Duplodnaviria;k_Heunggongvirae;p_Uroviricota;c_Caudoviricetes;-_unclassified Caudoviricetes;s_Siphoviridae sp. ctOH142	siphoviridae sp. ctoh142	0	Unknown			unknown	unknown
A0A8S5ULK2_A	63		False	0	0	Phage sp. ctOz71	unclassified sequence	Unknown	2825793	d_Viruses;-_unclassified bacterial viruses;s_Phage sp. ctOz71	phage sp. ctoz71	0	Non-enveloped			Non-enveloped	phage_default
A0A8S5ULK6_A	81		False	0	0	Myoviridae sp. ctCo31	unclassified sequence	Heunggongvirae	2825053	d_Viruses;-_Duplodnaviria;k_Heunggongvirae;p_Uroviricota;c_Caudoviricetes;-_unclassified Caudoviricetes;s_Myoviridae sp. ctCo31	myoviridae sp. ctco31	0	Unknown			unknown	unknown
A0A8S5ULK7_A	39		False	0	0	Phage sp. ctOz71	unclassified sequence	Unknown	2825793	d_Viruses;-_unclassified bacterial viruses;s_Phage sp. ctOz71	phage sp. ctoz71	0	Non-enveloped			Non-enveloped	phage_default
A0A8S5ULL2_A	68		False	0	0	Siphoviridae sp. ctOH142	unclassified sequence	Heunggongvirae	2825478	d_Viruses;-_Duplodnaviria;k_Heunggongvirae;p_Uroviricota;c_Caudoviricetes;-_unclassified Caudoviricetes;s_Siphoviridae sp. ctOH142	siphoviridae sp. ctoh142	0	Unknown			unknown	unknown
A0A8S5ULL4_A	34		False	0	0	Myoviridae sp. ctCo31	unclassified sequence	Heunggongvirae	2825053	d_Viruses;-_Duplodnaviria;k_Heunggongvirae;p_Uroviricota;c_Caudoviricetes;-_unclassified Caudoviricetes;s_Myoviridae sp. ctCo31	myoviridae sp. ctco31	0	Unknown			unknown	unknown
A0A8S5ULL5_A	179		False	0	0	Phage sp. ctOz71	unclassified sequence	Unknown	2825793	d_Viruses;-_unclassified bacterial viruses;s_Phage sp. ctOz71	phage sp. ctoz71	0	Non-enveloped			Non-enveloped	phage_default
A0A8S5ULL6_A	51		False	0	0	Myoviridae sp. ctCo31	unclassified sequence	Heunggongvirae	2825053	d_Viruses;-_Duplodnaviria;k_Heunggongvirae;p_Uroviricota;c_Caudoviricetes;-_unclassified Caudoviricetes;s_Myoviridae sp. ctCo31	myoviridae sp. ctco31	0	Unknown			unknown	unknown
A0A8S5ULL7_A	50		False	0	0	Phage sp. ctOz71	unclassified sequence	Unknown	2825793	d_Viruses;-_unclassified bacterial viruses;s_Phage sp. ctOz71	phage sp. ctoz71	0	Non-enveloped			Non-enveloped	phage_default
A0A8S5ULL8_A	69		False	0	0	Phage sp. ctOz71	unclassified sequence	Unknown	2825793	d_Viruses;-_unclassified bacterial viruses;s_Phage sp. ctOz71	phage sp. ctoz71	0	Non-enveloped			Non-enveloped	phage_default
A0A8S5ULM6_A	837		False	0	0	Myoviridae sp. ctCo31	unclassified sequence	Heunggongvirae	2825053	d_Viruses;-_Duplodnaviria;k_Heunggongvirae;p_Uroviricota;c_Caudoviricetes;-_unclassified Caudoviricetes;s_Myoviridae sp. ctCo31	myoviridae sp. ctco31	0	Unknown			unknown	unknown
A0A8S5ULM8_A	46		False	0	0	Siphoviridae sp. ctOH142	unclassified sequence	Heunggongvirae	2825478	d_Viruses;-_Duplodnaviria;k_Heunggongvirae;p_Uroviricota;c_Caudoviricetes;-_unclassified Caudoviricetes;s_Siphoviridae sp. ctOH142	siphoviridae sp. ctoh142	0	Unknown			unknown	unknown
A0A8S5ULM9_A	56		False	0	0	Phage sp. ctOz71	unclassified sequence	Unknown	2825793	d_Viruses;-_unclassified bacterial viruses;s_Phage sp. ctOz71	phage sp. ctoz71	0	Non-enveloped			Non-enveloped	phage_default
A0A8S5ULN1_A	49		False	0	0	Myoviridae sp. ctCo31	unclassified sequence	Heunggongvirae	2825053	d_Viruses;-_Duplodnaviria;k_Heunggongvirae;p_Uroviricota;c_Caudoviricetes;-_unclassified Caudoviricetes;s_Myoviridae sp. ctCo31	myoviridae sp. ctco31	0	Unknown			unknown	unknown
A0A8S5ULN3_A	181		False	0	0	Myoviridae sp. ctCo31	unclassified sequence	Heunggongvirae	2825053	d_Viruses;-_Duplodnaviria;k_Heunggongvirae;p_Uroviricota;c_Caudoviricetes;-_unclassified Caudoviricetes;s_Myoviridae sp. ctCo31	myoviridae sp. ctco31	0	Unknown			unknown	unknown
A0A8S5ULN9_A	147		False	0	0	Myoviridae sp. ctCo31	unclassified sequence	Heunggongvirae	2825053	d_Viruses;-_Duplodnaviria;k_Heunggongvirae;p_Uroviricota;c_Caudoviricetes;-_unclassified Caudoviricetes;s_Myoviridae sp. ctCo31	myoviridae sp. ctco31	0	Unknown			unknown	unknown
A0A8S5ULP1_A	286		False	0	0	Myoviridae sp. ctCo31	unclassified sequence	Heunggongvirae	2825053	d_Viruses;-_Duplodnaviria;k_Heunggongvirae;p_Uroviricota;c_Caudoviricetes;-_unclassified Caudoviricetes;s_Myoviridae sp. ctCo31	myoviridae sp. ctco31	0	Unknown			unknown	unknown
A0A8S5ULP6_A	79		False	0	0	Myoviridae sp. ctCo31	unclassified sequence	Heunggongvirae	2825053	d_Viruses;-_Duplodnaviria;k_Heunggongvirae;p_Uroviricota;c_Caudoviricetes;-_unclassified Caudoviricetes;s_Myoviridae sp. ctCo31	myoviridae sp. ctco31	0	Unknown			unknown	unknown
A0A8S5ULP7_A	43		False	0	0	Myoviridae sp. ctCo31	unclassified sequence	Heunggongvirae	2825053	d_Viruses;-_Duplodnaviria;k_Heunggongvirae;p_Uroviricota;c_Caudoviricetes;-_unclassified Caudoviricetes;s_Myoviridae sp. ctCo31	myoviridae sp. ctco31	0	Unknown			unknown	unknown
A0A8S5ULP8_A	154		False	0	0	Myoviridae sp. ctCo31	unclassified sequence	Heunggongvirae	2825053	d_Viruses;-_Duplodnaviria;k_Heunggongvirae;p_Uroviricota;c_Caudoviricetes;-_unclassified Caudoviricetes;s_Myoviridae sp. ctCo31	myoviridae sp. ctco31	0	Unknown			unknown	unknown
A0A8S5ULQ3_A	38		False	0	0	Siphoviridae sp. ctOH142	unclassified sequence	Heunggongvirae	2825478	d_Viruses;-_Duplodnaviria;k_Heunggongvirae;p_Uroviricota;c_Caudoviricetes;-_unclassified Caudoviricetes;s_Siphoviridae sp. ctOH142	siphoviridae sp. ctoh142	0	Unknown			unknown	unknown
A0A8S5ULQ9_A	144		False	0	0	Myoviridae sp. ctCo31	unclassified sequence	Heunggongvirae	2825053	d_Viruses;-_Duplodnaviria;k_Heunggongvirae;p_Uroviricota;c_Caudoviricetes;-_unclassified Caudoviricetes;s_Myoviridae sp. ctCo31	myoviridae sp. ctco31	0	Unknown			unknown	unknown
A0A8S5ULR0_A	153		False	0	0	Myoviridae sp. ctCo31	unclassified sequence	Heunggongvirae	2825053	d_Viruses;-_Duplodnaviria;k_Heunggongvirae;p_Uroviricota;c_Caudoviricetes;-_unclassified Caudoviricetes;s_Myoviridae sp. ctCo31	myoviridae sp. ctco31	0	Unknown			unknown	unknown
A0A8S5ULR2_A	40		False	0	0	Phage sp. ctOz71	unclassified sequence	Unknown	2825793	d_Viruses;-_unclassified bacterial viruses;s_Phage sp. ctOz71	phage sp. ctoz71	0	Non-enveloped			Non-enveloped	phage_default
A0A8S5ULR3_A	39		False	0	0	Myoviridae sp. ctCo31	unclassified sequence	Heunggongvirae	2825053	d_Viruses;-_Duplodnaviria;k_Heunggongvirae;p_Uroviricota;c_Caudoviricetes;-_unclassified Caudoviricetes;s_Myoviridae sp. ctCo31	myoviridae sp. ctco31	0	Unknown			unknown	unknown
A0A8S5ULR5_A	162		False	0	0	Myoviridae sp. ctCo31	unclassified sequence	Heunggongvirae	2825053	d_Viruses;-_Duplodnaviria;k_Heunggongvirae;p_Uroviricota;c_Caudoviricetes;-_unclassified Caudoviricetes;s_Myoviridae sp. ctCo31	myoviridae sp. ctco31	0	Unknown			unknown	unknown
A0A8S5ULR7_A	102		False	0	0	Myoviridae sp. ctCo31	unclassified sequence	Heunggongvirae	2825053	d_Viruses;-_Duplodnaviria;k_Heunggongvirae;p_Uroviricota;c_Caudoviricetes;-_unclassified Caudoviricetes;s_Myoviridae sp. ctCo31	myoviridae sp. ctco31	0	Unknown			unknown	unknown
A0A8S5ULR8_A	103		False	0	0	Myoviridae sp. ctCo31	unclassified sequence	Heunggongvirae	2825053	d_Viruses;-_Duplodnaviria;k_Heunggongvirae;p_Uroviricota;c_Caudoviricetes;-_unclassified Caudoviricetes;s_Myoviridae sp. ctCo31	myoviridae sp. ctco31	0	Unknown			unknown	unknown
A0A8S5ULS4_A	90		False	0	0	Myoviridae sp. ctCo31	unclassified sequence	Heunggongvirae	2825053	d_Viruses;-_Duplodnaviria;k_Heunggongvirae;p_Uroviricota;c_Caudoviricetes;-_unclassified Caudoviricetes;s_Myoviridae sp. ctCo31	myoviridae sp. ctco31	0	Unknown			unknown	unknown
A0A8S5ULS5_A	41		False	0	0	Myoviridae sp. ctCo31	unclassified sequence	Heunggongvirae	2825053	d_Viruses;-_Duplodnaviria;k_Heunggongvirae;p_Uroviricota;c_Caudoviricetes;-_unclassified Caudoviricetes;s_Myoviridae sp. ctCo31	myoviridae sp. ctco31	0	Unknown			unknown	unknown
A0A8S5ULS6_A	32		False	0	0	Myoviridae sp. ctCo31	unclassified sequence	Heunggongvirae	2825053	d_Viruses;-_Duplodnaviria;k_Heunggongvirae;p_Uroviricota;c_Caudoviricetes;-_unclassified Caudoviricetes;s_Myoviridae sp. ctCo31	myoviridae sp. ctco31	0	Unknown			unknown	unknown
A0A8S5ULS7_A	95		False	0	0	Myoviridae sp. ctCo31	unclassified sequence	Heunggongvirae	2825053	d_Viruses;-_Duplodnaviria;k_Heunggongvirae;p_Uroviricota;c_Caudoviricetes;-_unclassified Caudoviricetes;s_Myoviridae sp. ctCo31	myoviridae sp. ctco31	0	Unknown			unknown	unknown
A0A8S5ULT0_A	94		False	0	0	Myoviridae sp. ctCo31	unclassified sequence	Heunggongvirae	2825053	d_Viruses;-_Duplodnaviria;k_Heunggongvirae;p_Uroviricota;c_Caudoviricetes;-_unclassified Caudoviricetes;s_Myoviridae sp. ctCo31	myoviridae sp. ctco31	0	Unknown			unknown	unknown
A0A8S5ULT1_A	41		False	0	0	Myoviridae sp. ctCo31	unclassified sequence	Heunggongvirae	2825053	d_Viruses;-_Duplodnaviria;k_Heunggongvirae;p_Uroviricota;c_Caudoviricetes;-_unclassified Caudoviricetes;s_Myoviridae sp. ctCo31	myoviridae sp. ctco31	0	Unknown			unknown	unknown
A0A8S5ULT3_A	114		False	0	0	Myoviridae sp. ctCo31	unclassified sequence	Heunggongvirae	2825053	d_Viruses;-_Duplodnaviria;k_Heunggongvirae;p_Uroviricota;c_Caudoviricetes;-_unclassified Caudoviricetes;s_Myoviridae sp. ctCo31	myoviridae sp. ctco31	0	Unknown			unknown	unknown
A0A8S5ULT7_A	193		True	0	0	Phage sp. ctOz71	unclassified sequence	Unknown	2825793	d_Viruses;-_unclassified bacterial viruses;s_Phage sp. ctOz71	phage sp. ctoz71	0	Non-enveloped			Non-enveloped	phage_default
A0A8S5ULT8_A	60		False	0	0	Myoviridae sp. ctCo31	unclassified sequence	Heunggongvirae	2825053	d_Viruses;-_Duplodnaviria;k_Heunggongvirae;p_Uroviricota;c_Caudoviricetes;-_unclassified Caudoviricetes;s_Myoviridae sp. ctCo31	myoviridae sp. ctco31	0	Unknown			unknown	unknown
A0A8S5ULT9_A	49		False	0	0	Myoviridae sp. ctCo31	unclassified sequence	Heunggongvirae	2825053	d_Viruses;-_Duplodnaviria;k_Heunggongvirae;p_Uroviricota;c_Caudoviricetes;-_unclassified Caudoviricetes;s_Myoviridae sp. ctCo31	myoviridae sp. ctco31	0	Unknown			unknown	unknown
A0A8S5ULU0_A	31		False	0	0	Myoviridae sp. ctCo31	unclassified sequence	Heunggongvirae	2825053	d_Viruses;-_Duplodnaviria;k_Heunggongvirae;p_Uroviricota;c_Caudoviricetes;-_unclassified Caudoviricetes;s_Myoviridae sp. ctCo31	myoviridae sp. ctco31	0	Unknown			unknown	unknown
A0A8S5ULU1_A	223		False	0	0	Myoviridae sp. ctCo31	unclassified sequence	Heunggongvirae	2825053	d_Viruses;-_Duplodnaviria;k_Heunggongvirae;p_Uroviricota;c_Caudoviricetes;-_unclassified Caudoviricetes;s_Myoviridae sp. ctCo31	myoviridae sp. ctco31	0	Unknown			unknown	unknown
A0A8S5ULU2_A	34		False	0	0	Myoviridae sp. ctCo31	unclassified sequence	Heunggongvirae	2825053	d_Viruses;-_Duplodnaviria;k_Heunggongvirae;p_Uroviricota;c_Caudoviricetes;-_unclassified Caudoviricetes;s_Myoviridae sp. ctCo31	myoviridae sp. ctco31	0	Unknown			unknown	unknown
A0A8S5ULU3_A	48		False	0	0	Myoviridae sp. ctCo31	unclassified sequence	Heunggongvirae	2825053	d_Viruses;-_Duplodnaviria;k_Heunggongvirae;p_Uroviricota;c_Caudoviricetes;-_unclassified Caudoviricetes;s_Myoviridae sp. ctCo31	myoviridae sp. ctco31	0	Unknown			unknown	unknown
A0A8S5ULU4_A	156		False	0	0	Phage sp. ctOz71	unclassified sequence	Unknown	2825793	d_Viruses;-_unclassified bacterial viruses;s_Phage sp. ctOz71	phage sp. ctoz71	0	Non-enveloped			Non-enveloped	phage_default
A0A8S5ULU5_A	89		False	0	0	Myoviridae sp. ctCo31	unclassified sequence	Heunggongvirae	2825053	d_Viruses;-_Duplodnaviria;k_Heunggongvirae;p_Uroviricota;c_Caudoviricetes;-_unclassified Caudoviricetes;s_Myoviridae sp. ctCo31	myoviridae sp. ctco31	0	Unknown			unknown	unknown
A0A8S5ULU6_A	41		False	0	0	Myoviridae sp. ctCo31	unclassified sequence	Heunggongvirae	2825053	d_Viruses;-_Duplodnaviria;k_Heunggongvirae;p_Uroviricota;c_Caudoviricetes;-_unclassified Caudoviricetes;s_Myoviridae sp. ctCo31	myoviridae sp. ctco31	0	Unknown			unknown	unknown
A0A8S5ULU8_A	48		False	0	0	Myoviridae sp. ctCo31	unclassified sequence	Heunggongvirae	2825053	d_Viruses;-_Duplodnaviria;k_Heunggongvirae;p_Uroviricota;c_Caudoviricetes;-_unclassified Caudoviricetes;s_Myoviridae sp. ctCo31	myoviridae sp. ctco31	0	Unknown			unknown	unknown
A0A8S5ULU9_A	70		False	0	0	Myoviridae sp. ctCo31	unclassified sequence	Heunggongvirae	2825053	d_Viruses;-_Duplodnaviria;k_Heunggongvirae;p_Uroviricota;c_Caudoviricetes;-_unclassified Caudoviricetes;s_Myoviridae sp. ctCo31	myoviridae sp. ctco31	0	Unknown			unknown	unknown
A0A8S5ULV0_A	52		False	0	0	Myoviridae sp. ctCo31	unclassified sequence	Heunggongvirae	2825053	d_Viruses;-_Duplodnaviria;k_Heunggongvirae;p_Uroviricota;c_Caudoviricetes;-_unclassified Caudoviricetes;s_Myoviridae sp. ctCo31	myoviridae sp. ctco31	0	Unknown			unknown	unknown
A0A8S5ULV1_A	31		False	0	0	Myoviridae sp. ctCo31	unclassified sequence	Heunggongvirae	2825053	d_Viruses;-_Duplodnaviria;k_Heunggongvirae;p_Uroviricota;c_Caudoviricetes;-_unclassified Caudoviricetes;s_Myoviridae sp. ctCo31	myoviridae sp. ctco31	0	Unknown			unknown	unknown
A0A8S5ULV3_A	39		False	0	0	Myoviridae sp. ctCo31	unclassified sequence	Heunggongvirae	2825053	d_Viruses;-_Duplodnaviria;k_Heunggongvirae;p_Uroviricota;c_Caudoviricetes;-_unclassified Caudoviricetes;s_Myoviridae sp. ctCo31	myoviridae sp. ctco31	0	Unknown			unknown	unknown
A0A8S5ULV4_A	41		False	0	0	Myoviridae sp. ctCo31	unclassified sequence	Heunggongvirae	2825053	d_Viruses;-_Duplodnaviria;k_Heunggongvirae;p_Uroviricota;c_Caudoviricetes;-_unclassified Caudoviricetes;s_Myoviridae sp. ctCo31	myoviridae sp. ctco31	0	Unknown			unknown	unknown
A0A8S5ULV5_A	63		False	0	0	Myoviridae sp. ctCo31	unclassified sequence	Heunggongvirae	2825053	d_Viruses;-_Duplodnaviria;k_Heunggongvirae;p_Uroviricota;c_Caudoviricetes;-_unclassified Caudoviricetes;s_Myoviridae sp. ctCo31	myoviridae sp. ctco31	0	Unknown			unknown	unknown
A0A8S5ULV6_A	32		False	0	0	Phage sp. ctOz71	unclassified sequence	Unknown	2825793	d_Viruses;-_unclassified bacterial viruses;s_Phage sp. ctOz71	phage sp. ctoz71	0	Non-enveloped			Non-enveloped	phage_default
A0A8S5ULV7_A	135		False	0	0	Myoviridae sp. ctCo31	unclassified sequence	Heunggongvirae	2825053	d_Viruses;-_Duplodnaviria;k_Heunggongvirae;p_Uroviricota;c_Caudoviricetes;-_unclassified Caudoviricetes;s_Myoviridae sp. ctCo31	myoviridae sp. ctco31	0	Unknown			unknown	unknown
A0A8S5ULV8_A	115		False	0	0	Myoviridae sp. ctCo31	unclassified sequence	Heunggongvirae	2825053	d_Viruses;-_Duplodnaviria;k_Heunggongvirae;p_Uroviricota;c_Caudoviricetes;-_unclassified Caudoviricetes;s_Myoviridae sp. ctCo31	myoviridae sp. ctco31	0	Unknown			unknown	unknown
A0A8S5ULW0_A	185		True	0	0	Myoviridae sp. ctCo31	unclassified sequence	Heunggongvirae	2825053	d_Viruses;-_Duplodnaviria;k_Heunggongvirae;p_Uroviricota;c_Caudoviricetes;-_unclassified Caudoviricetes;s_Myoviridae sp. ctCo31	myoviridae sp. ctco31	0	Unknown			unknown	unknown
A0A8S5ULW1_A	133		False	0	0	Myoviridae sp. ctCo31	unclassified sequence	Heunggongvirae	2825053	d_Viruses;-_Duplodnaviria;k_Heunggongvirae;p_Uroviricota;c_Caudoviricetes;-_unclassified Caudoviricetes;s_Myoviridae sp. ctCo31	myoviridae sp. ctco31	0	Unknown			unknown	unknown
A0A8S5ULW2_A	187		False	0	0	Myoviridae sp. ctCo31	unclassified sequence	Heunggongvirae	2825053	d_Viruses;-_Duplodnaviria;k_Heunggongvirae;p_Uroviricota;c_Caudoviricetes;-_unclassified Caudoviricetes;s_Myoviridae sp. ctCo31	myoviridae sp. ctco31	0	Unknown			unknown	unknown
A0A8S5ULW4_A	67		False	0	0	Myoviridae sp. ctCo31	unclassified sequence	Heunggongvirae	2825053	d_Viruses;-_Duplodnaviria;k_Heunggongvirae;p_Uroviricota;c_Caudoviricetes;-_unclassified Caudoviricetes;s_Myoviridae sp. ctCo31	myoviridae sp. ctco31	0	Unknown			unknown	unknown
A0A8S5ULW5_A	112		False	0	0	Myoviridae sp. ctCo31	unclassified sequence	Heunggongvirae	2825053	d_Viruses;-_Duplodnaviria;k_Heunggongvirae;p_Uroviricota;c_Caudoviricetes;-_unclassified Caudoviricetes;s_Myoviridae sp. ctCo31	myoviridae sp. ctco31	0	Unknown			unknown	unknown
A0A8S5ULW6_A	103		False	0	0	Myoviridae sp. ctCo31	unclassified sequence	Heunggongvirae	2825053	d_Viruses;-_Duplodnaviria;k_Heunggongvirae;p_Uroviricota;c_Caudoviricetes;-_unclassified Caudoviricetes;s_Myoviridae sp. ctCo31	myoviridae sp. ctco31	0	Unknown			unknown	unknown
A0A8S5ULW8_A	35	TMH	False	1	0	Myoviridae sp. ctCo31	unclassified sequence	Heunggongvirae	2825053	d_Viruses;-_Duplodnaviria;k_Heunggongvirae;p_Uroviricota;c_Caudoviricetes;-_unclassified Caudoviricetes;s_Myoviridae sp. ctCo31	myoviridae sp. ctco31	1	Unknown			unknown	unknown
A0A8S5ULX0_A	115		False	0	0	Myoviridae sp. ctCo31	unclassified sequence	Heunggongvirae	2825053	d_Viruses;-_Duplodnaviria;k_Heunggongvirae;p_Uroviricota;c_Caudoviricetes;-_unclassified Caudoviricetes;s_Myoviridae sp. ctCo31	myoviridae sp. ctco31	0	Unknown			unknown	unknown
A0A8S5ULX2_A	78		False	0	0	Myoviridae sp. ctCo31	unclassified sequence	Heunggongvirae	2825053	d_Viruses;-_Duplodnaviria;k_Heunggongvirae;p_Uroviricota;c_Caudoviricetes;-_unclassified Caudoviricetes;s_Myoviridae sp. ctCo31	myoviridae sp. ctco31	0	Unknown			unknown	unknown
A0A8S5ULX5_A	210		False	0	0	Myoviridae sp. ctCo31	unclassified sequence	Heunggongvirae	2825053	d_Viruses;-_Duplodnaviria;k_Heunggongvirae;p_Uroviricota;c_Caudoviricetes;-_unclassified Caudoviricetes;s_Myoviridae sp. ctCo31	myoviridae sp. ctco31	0	Unknown			unknown	unknown
A0A8S5ULX6_A	43		False	0	0	Myoviridae sp. ctCo31	unclassified sequence	Heunggongvirae	2825053	d_Viruses;-_Duplodnaviria;k_Heunggongvirae;p_Uroviricota;c_Caudoviricetes;-_unclassified Caudoviricetes;s_Myoviridae sp. ctCo31	myoviridae sp. ctco31	0	Unknown			unknown	unknown
A0A8S5ULX8_A	71		False	0	0	Myoviridae sp. ctCo31	unclassified sequence	Heunggongvirae	2825053	d_Viruses;-_Duplodnaviria;k_Heunggongvirae;p_Uroviricota;c_Caudoviricetes;-_unclassified Caudoviricetes;s_Myoviridae sp. ctCo31	myoviridae sp. ctco31	0	Unknown			unknown	unknown
A0A8S5ULY3_A	115		False	0	0	Myoviridae sp. ctCo31	unclassified sequence	Heunggongvirae	2825053	d_Viruses;-_Duplodnaviria;k_Heunggongvirae;p_Uroviricota;c_Caudoviricetes;-_unclassified Caudoviricetes;s_Myoviridae sp. ctCo31	myoviridae sp. ctco31	0	Unknown			unknown	unknown
A0A8S5ULY4_A	441		False	0	0	Myoviridae sp. ctCo31	unclassified sequence	Heunggongvirae	2825053	d_Viruses;-_Duplodnaviria;k_Heunggongvirae;p_Uroviricota;c_Caudoviricetes;-_unclassified Caudoviricetes;s_Myoviridae sp. ctCo31	myoviridae sp. ctco31	0	Unknown			unknown	unknown
A0A8S5ULY5_A	90		False	0	0	Myoviridae sp. ctCo31	unclassified sequence	Heunggongvirae	2825053	d_Viruses;-_Duplodnaviria;k_Heunggongvirae;p_Uroviricota;c_Caudoviricetes;-_unclassified Caudoviricetes;s_Myoviridae sp. ctCo31	myoviridae sp. ctco31	0	Unknown			unknown	unknown
A0A8S5ULY7_A	45		False	0	0	Myoviridae sp. ctCo31	unclassified sequence	Heunggongvirae	2825053	d_Viruses;-_Duplodnaviria;k_Heunggongvirae;p_Uroviricota;c_Caudoviricetes;-_unclassified Caudoviricetes;s_Myoviridae sp. ctCo31	myoviridae sp. ctco31	0	Unknown			unknown	unknown
A0A8S5ULY8_A	140		False	0	0	Myoviridae sp. ctCo31	unclassified sequence	Heunggongvirae	2825053	d_Viruses;-_Duplodnaviria;k_Heunggongvirae;p_Uroviricota;c_Caudoviricetes;-_unclassified Caudoviricetes;s_Myoviridae sp. ctCo31	myoviridae sp. ctco31	0	Unknown			unknown	unknown
A0A8S5ULY9_A	121		False	0	0	Myoviridae sp. ctCo31	unclassified sequence	Heunggongvirae	2825053	d_Viruses;-_Duplodnaviria;k_Heunggongvirae;p_Uroviricota;c_Caudoviricetes;-_unclassified Caudoviricetes;s_Myoviridae sp. ctCo31	myoviridae sp. ctco31	0	Unknown			unknown	unknown
A0A8S5ULZ0_A	30		False	0	0	Myoviridae sp. ctCo31	unclassified sequence	Heunggongvirae	2825053	d_Viruses;-_Duplodnaviria;k_Heunggongvirae;p_Uroviricota;c_Caudoviricetes;-_unclassified Caudoviricetes;s_Myoviridae sp. ctCo31	myoviridae sp. ctco31	0	Unknown			unknown	unknown
A0A8S5ULZ1_A	162		False	0	0	Myoviridae sp. ctCo31	unclassified sequence	Heunggongvirae	2825053	d_Viruses;-_Duplodnaviria;k_Heunggongvirae;p_Uroviricota;c_Caudoviricetes;-_unclassified Caudoviricetes;s_Myoviridae sp. ctCo31	myoviridae sp. ctco31	0	Unknown			unknown	unknown
A0A8S5ULZ3_A	120		False	0	0	Myoviridae sp. ctCo31	unclassified sequence	Heunggongvirae	2825053	d_Viruses;-_Duplodnaviria;k_Heunggongvirae;p_Uroviricota;c_Caudoviricetes;-_unclassified Caudoviricetes;s_Myoviridae sp. ctCo31	myoviridae sp. ctco31	0	Unknown			unknown	unknown
A0A8S5ULZ4_A	52		False	0	0	Myoviridae sp. ctCo31	unclassified sequence	Heunggongvirae	2825053	d_Viruses;-_Duplodnaviria;k_Heunggongvirae;p_Uroviricota;c_Caudoviricetes;-_unclassified Caudoviricetes;s_Myoviridae sp. ctCo31	myoviridae sp. ctco31	0	Unknown			unknown	unknown
A0A8S5ULZ5_A	259		False	0	0	Myoviridae sp. ctCo31	unclassified sequence	Heunggongvirae	2825053	d_Viruses;-_Duplodnaviria;k_Heunggongvirae;p_Uroviricota;c_Caudoviricetes;-_unclassified Caudoviricetes;s_Myoviridae sp. ctCo31	myoviridae sp. ctco31	0	Unknown			unknown	unknown
A0A8S5ULZ6_A	85		False	0	0	Myoviridae sp. ctCo31	unclassified sequence	Heunggongvirae	2825053	d_Viruses;-_Duplodnaviria;k_Heunggongvirae;p_Uroviricota;c_Caudoviricetes;-_unclassified Caudoviricetes;s_Myoviridae sp. ctCo31	myoviridae sp. ctco31	0	Unknown			unknown	unknown
A0A8S5ULZ7_A	31		False	0	0	Myoviridae sp. ctCo31	unclassified sequence	Heunggongvirae	2825053	d_Viruses;-_Duplodnaviria;k_Heunggongvirae;p_Uroviricota;c_Caudoviricetes;-_unclassified Caudoviricetes;s_Myoviridae sp. ctCo31	myoviridae sp. ctco31	0	Unknown			unknown	unknown
A0A8S5ULZ8_A	45		False	0	0	Myoviridae sp. ctCo31	unclassified sequence	Heunggongvirae	2825053	d_Viruses;-_Duplodnaviria;k_Heunggongvirae;p_Uroviricota;c_Caudoviricetes;-_unclassified Caudoviricetes;s_Myoviridae sp. ctCo31	myoviridae sp. ctco31	0	Unknown			unknown	unknown
A0A8S5ULZ9_A	36		False	0	0	Myoviridae sp. ctCo31	unclassified sequence	Heunggongvirae	2825053	d_Viruses;-_Duplodnaviria;k_Heunggongvirae;p_Uroviricota;c_Caudoviricetes;-_unclassified Caudoviricetes;s_Myoviridae sp. ctCo31	myoviridae sp. ctco31	0	Unknown			unknown	unknown
A0A8S5UM00_A	39		False	0	0	Myoviridae sp. ctCo31	unclassified sequence	Heunggongvirae	2825053	d_Viruses;-_Duplodnaviria;k_Heunggongvirae;p_Uroviricota;c_Caudoviricetes;-_unclassified Caudoviricetes;s_Myoviridae sp. ctCo31	myoviridae sp. ctco31	0	Unknown			unknown	unknown
A0A8S5UM01_A	146		False	0	0	Myoviridae sp. ctCo31	unclassified sequence	Heunggongvirae	2825053	d_Viruses;-_Duplodnaviria;k_Heunggongvirae;p_Uroviricota;c_Caudoviricetes;-_unclassified Caudoviricetes;s_Myoviridae sp. ctCo31	myoviridae sp. ctco31	0	Unknown			unknown	unknown
A0A8S5UM03_A	44		False	0	0	Myoviridae sp. ctCo31	unclassified sequence	Heunggongvirae	2825053	d_Viruses;-_Duplodnaviria;k_Heunggongvirae;p_Uroviricota;c_Caudoviricetes;-_unclassified Caudoviricetes;s_Myoviridae sp. ctCo31	myoviridae sp. ctco31	0	Unknown			unknown	unknown
A0A8S5UM04_A	31		False	0	0	Myoviridae sp. ctCo31	unclassified sequence	Heunggongvirae	2825053	d_Viruses;-_Duplodnaviria;k_Heunggongvirae;p_Uroviricota;c_Caudoviricetes;-_unclassified Caudoviricetes;s_Myoviridae sp. ctCo31	myoviridae sp. ctco31	0	Unknown			unknown	unknown
A0A8S5UM05_A	40		False	0	0	Myoviridae sp. ctCo31	unclassified sequence	Heunggongvirae	2825053	d_Viruses;-_Duplodnaviria;k_Heunggongvirae;p_Uroviricota;c_Caudoviricetes;-_unclassified Caudoviricetes;s_Myoviridae sp. ctCo31	myoviridae sp. ctco31	0	Unknown			unknown	unknown
A0A8S5UM06_A	69		False	0	0	Myoviridae sp. ctCo31	unclassified sequence	Heunggongvirae	2825053	d_Viruses;-_Duplodnaviria;k_Heunggongvirae;p_Uroviricota;c_Caudoviricetes;-_unclassified Caudoviricetes;s_Myoviridae sp. ctCo31	myoviridae sp. ctco31	0	Unknown			unknown	unknown
A0A8S5UM07_A	31		False	0	0	Myoviridae sp. ctCo31	unclassified sequence	Heunggongvirae	2825053	d_Viruses;-_Duplodnaviria;k_Heunggongvirae;p_Uroviricota;c_Caudoviricetes;-_unclassified Caudoviricetes;s_Myoviridae sp. ctCo31	myoviridae sp. ctco31	0	Unknown			unknown	unknown
A0A8S5UM08_A	38		False	0	0	Myoviridae sp. ctCo31	unclassified sequence	Heunggongvirae	2825053	d_Viruses;-_Duplodnaviria;k_Heunggongvirae;p_Uroviricota;c_Caudoviricetes;-_unclassified Caudoviricetes;s_Myoviridae sp. ctCo31	myoviridae sp. ctco31	0	Unknown			unknown	unknown
A0A8S5UM09_A	59		False	0	0	Myoviridae sp. ctCo31	unclassified sequence	Heunggongvirae	2825053	d_Viruses;-_Duplodnaviria;k_Heunggongvirae;p_Uroviricota;c_Caudoviricetes;-_unclassified Caudoviricetes;s_Myoviridae sp. ctCo31	myoviridae sp. ctco31	0	Unknown			unknown	unknown
A0A8S5UM10_A	36	TMH	False	1	0	Myoviridae sp. ctCo31	unclassified sequence	Heunggongvirae	2825053	d_Viruses;-_Duplodnaviria;k_Heunggongvirae;p_Uroviricota;c_Caudoviricetes;-_unclassified Caudoviricetes;s_Myoviridae sp. ctCo31	myoviridae sp. ctco31	1	Unknown			unknown	unknown
A0A8S5UM11_A	39		False	0	0	Myoviridae sp. ctCo31	unclassified sequence	Heunggongvirae	2825053	d_Viruses;-_Duplodnaviria;k_Heunggongvirae;p_Uroviricota;c_Caudoviricetes;-_unclassified Caudoviricetes;s_Myoviridae sp. ctCo31	myoviridae sp. ctco31	0	Unknown			unknown	unknown
A0A8S5UM13_A	72		False	0	0	Myoviridae sp. ctCo31	unclassified sequence	Heunggongvirae	2825053	d_Viruses;-_Duplodnaviria;k_Heunggongvirae;p_Uroviricota;c_Caudoviricetes;-_unclassified Caudoviricetes;s_Myoviridae sp. ctCo31	myoviridae sp. ctco31	0	Unknown			unknown	unknown
A0A8S5UM14_A	95		False	0	0	Myoviridae sp. ctCo31	unclassified sequence	Heunggongvirae	2825053	d_Viruses;-_Duplodnaviria;k_Heunggongvirae;p_Uroviricota;c_Caudoviricetes;-_unclassified Caudoviricetes;s_Myoviridae sp. ctCo31	myoviridae sp. ctco31	0	Unknown			unknown	unknown
A0A8S5UM15_A	96		False	0	0	Myoviridae sp. ctCo31	unclassified sequence	Heunggongvirae	2825053	d_Viruses;-_Duplodnaviria;k_Heunggongvirae;p_Uroviricota;c_Caudoviricetes;-_unclassified Caudoviricetes;s_Myoviridae sp. ctCo31	myoviridae sp. ctco31	0	Unknown			unknown	unknown
A0A8S5UM16_A	44		False	0	0	Myoviridae sp. ctCo31	unclassified sequence	Heunggongvirae	2825053	d_Viruses;-_Duplodnaviria;k_Heunggongvirae;p_Uroviricota;c_Caudoviricetes;-_unclassified Caudoviricetes;s_Myoviridae sp. ctCo31	myoviridae sp. ctco31	0	Unknown			unknown	unknown
A0A8S5UM17_A	63		False	0	0	Myoviridae sp. ctCo31	unclassified sequence	Heunggongvirae	2825053	d_Viruses;-_Duplodnaviria;k_Heunggongvirae;p_Uroviricota;c_Caudoviricetes;-_unclassified Caudoviricetes;s_Myoviridae sp. ctCo31	myoviridae sp. ctco31	0	Unknown			unknown	unknown
A0A8S5UM18_A	34		False	0	0	Myoviridae sp. ctCo31	unclassified sequence	Heunggongvirae	2825053	d_Viruses;-_Duplodnaviria;k_Heunggongvirae;p_Uroviricota;c_Caudoviricetes;-_unclassified Caudoviricetes;s_Myoviridae sp. ctCo31	myoviridae sp. ctco31	0	Unknown			unknown	unknown
A0A8S5UM19_A	35		False	0	0	Myoviridae sp. ctCo31	unclassified sequence	Heunggongvirae	2825053	d_Viruses;-_Duplodnaviria;k_Heunggongvirae;p_Uroviricota;c_Caudoviricetes;-_unclassified Caudoviricetes;s_Myoviridae sp. ctCo31	myoviridae sp. ctco31	0	Unknown			unknown	unknown
A0A8S5UM20_A	35		False	0	0	Myoviridae sp. ctCo31	unclassified sequence	Heunggongvirae	2825053	d_Viruses;-_Duplodnaviria;k_Heunggongvirae;p_Uroviricota;c_Caudoviricetes;-_unclassified Caudoviricetes;s_Myoviridae sp. ctCo31	myoviridae sp. ctco31	0	Unknown			unknown	unknown
A0A8S5UM21_A	55		False	0	0	Myoviridae sp. ctCo31	unclassified sequence	Heunggongvirae	2825053	d_Viruses;-_Duplodnaviria;k_Heunggongvirae;p_Uroviricota;c_Caudoviricetes;-_unclassified Caudoviricetes;s_Myoviridae sp. ctCo31	myoviridae sp. ctco31	0	Unknown			unknown	unknown
A0A8S5UM22_A	65		False	0	0	Myoviridae sp. ctCo31	unclassified sequence	Heunggongvirae	2825053	d_Viruses;-_Duplodnaviria;k_Heunggongvirae;p_Uroviricota;c_Caudoviricetes;-_unclassified Caudoviricetes;s_Myoviridae sp. ctCo31	myoviridae sp. ctco31	0	Unknown			unknown	unknown
A0A8S5UM23_A	108		False	0	0	Myoviridae sp. ctCo31	unclassified sequence	Heunggongvirae	2825053	d_Viruses;-_Duplodnaviria;k_Heunggongvirae;p_Uroviricota;c_Caudoviricetes;-_unclassified Caudoviricetes;s_Myoviridae sp. ctCo31	myoviridae sp. ctco31	0	Unknown			unknown	unknown
A0A8S5UM25_A	30		False	0	0	Myoviridae sp. ctCo31	unclassified sequence	Heunggongvirae	2825053	d_Viruses;-_Duplodnaviria;k_Heunggongvirae;p_Uroviricota;c_Caudoviricetes;-_unclassified Caudoviricetes;s_Myoviridae sp. ctCo31	myoviridae sp. ctco31	0	Unknown			unknown	unknown
A0A8S5UM26_A	33		False	0	0	Myoviridae sp. ctCo31	unclassified sequence	Heunggongvirae	2825053	d_Viruses;-_Duplodnaviria;k_Heunggongvirae;p_Uroviricota;c_Caudoviricetes;-_unclassified Caudoviricetes;s_Myoviridae sp. ctCo31	myoviridae sp. ctco31	0	Unknown			unknown	unknown
A0A8S5UM27_A	37		False	0	0	Myoviridae sp. ctCo31	unclassified sequence	Heunggongvirae	2825053	d_Viruses;-_Duplodnaviria;k_Heunggongvirae;p_Uroviricota;c_Caudoviricetes;-_unclassified Caudoviricetes;s_Myoviridae sp. ctCo31	myoviridae sp. ctco31	0	Unknown			unknown	unknown
A0A8S5UM28_A	73		False	0	0	Myoviridae sp. ctCo31	unclassified sequence	Heunggongvirae	2825053	d_Viruses;-_Duplodnaviria;k_Heunggongvirae;p_Uroviricota;c_Caudoviricetes;-_unclassified Caudoviricetes;s_Myoviridae sp. ctCo31	myoviridae sp. ctco31	0	Unknown			unknown	unknown
A0A8S5UM29_A	114		False	0	0	Myoviridae sp. ctCo31	unclassified sequence	Heunggongvirae	2825053	d_Viruses;-_Duplodnaviria;k_Heunggongvirae;p_Uroviricota;c_Caudoviricetes;-_unclassified Caudoviricetes;s_Myoviridae sp. ctCo31	myoviridae sp. ctco31	0	Unknown			unknown	unknown
A0A8S5UM30_A	44		False	0	0	Myoviridae sp. ctCo31	unclassified sequence	Heunggongvirae	2825053	d_Viruses;-_Duplodnaviria;k_Heunggongvirae;p_Uroviricota;c_Caudoviricetes;-_unclassified Caudoviricetes;s_Myoviridae sp. ctCo31	myoviridae sp. ctco31	0	Unknown			unknown	unknown
A0A8S5UM32_A	54		False	0	0	Myoviridae sp. ctCo31	unclassified sequence	Heunggongvirae	2825053	d_Viruses;-_Duplodnaviria;k_Heunggongvirae;p_Uroviricota;c_Caudoviricetes;-_unclassified Caudoviricetes;s_Myoviridae sp. ctCo31	myoviridae sp. ctco31	0	Unknown			unknown	unknown
A0A8S5UM33_A	32		False	0	0	Myoviridae sp. ctCo31	unclassified sequence	Heunggongvirae	2825053	d_Viruses;-_Duplodnaviria;k_Heunggongvirae;p_Uroviricota;c_Caudoviricetes;-_unclassified Caudoviricetes;s_Myoviridae sp. ctCo31	myoviridae sp. ctco31	0	Unknown			unknown	unknown
A0A8S5UM34_A	103		False	0	0	Myoviridae sp. ctCo31	unclassified sequence	Heunggongvirae	2825053	d_Viruses;-_Duplodnaviria;k_Heunggongvirae;p_Uroviricota;c_Caudoviricetes;-_unclassified Caudoviricetes;s_Myoviridae sp. ctCo31	myoviridae sp. ctco31	0	Unknown			unknown	unknown
A0A8S5UM36_A	69		False	0	0	Myoviridae sp. ctCo31	unclassified sequence	Heunggongvirae	2825053	d_Viruses;-_Duplodnaviria;k_Heunggongvirae;p_Uroviricota;c_Caudoviricetes;-_unclassified Caudoviricetes;s_Myoviridae sp. ctCo31	myoviridae sp. ctco31	0	Unknown			unknown	unknown
A0A8S5UM37_A	44		False	0	0	Myoviridae sp. ctCo31	unclassified sequence	Heunggongvirae	2825053	d_Viruses;-_Duplodnaviria;k_Heunggongvirae;p_Uroviricota;c_Caudoviricetes;-_unclassified Caudoviricetes;s_Myoviridae sp. ctCo31	myoviridae sp. ctco31	0	Unknown			unknown	unknown
A0A8S5UM39_A	198		False	0	0	Myoviridae sp. ctCo31	unclassified sequence	Heunggongvirae	2825053	d_Viruses;-_Duplodnaviria;k_Heunggongvirae;p_Uroviricota;c_Caudoviricetes;-_unclassified Caudoviricetes;s_Myoviridae sp. ctCo31	myoviridae sp. ctco31	0	Unknown			unknown	unknown
A0A8S5UM40_A	39		False	0	0	Myoviridae sp. ctCo31	unclassified sequence	Heunggongvirae	2825053	d_Viruses;-_Duplodnaviria;k_Heunggongvirae;p_Uroviricota;c_Caudoviricetes;-_unclassified Caudoviricetes;s_Myoviridae sp. ctCo31	myoviridae sp. ctco31	0	Unknown			unknown	unknown
A0A8S5UM41_A	34		False	0	0	Myoviridae sp. ctCo31	unclassified sequence	Heunggongvirae	2825053	d_Viruses;-_Duplodnaviria;k_Heunggongvirae;p_Uroviricota;c_Caudoviricetes;-_unclassified Caudoviricetes;s_Myoviridae sp. ctCo31	myoviridae sp. ctco31	0	Unknown			unknown	unknown
A0A8S5UM42_A	70		False	0	0	Myoviridae sp. ctCo31	unclassified sequence	Heunggongvirae	2825053	d_Viruses;-_Duplodnaviria;k_Heunggongvirae;p_Uroviricota;c_Caudoviricetes;-_unclassified Caudoviricetes;s_Myoviridae sp. ctCo31	myoviridae sp. ctco31	0	Unknown			unknown	unknown
A0A8S5UM43_A	34		False	0	0	Myoviridae sp. ctCo31	unclassified sequence	Heunggongvirae	2825053	d_Viruses;-_Duplodnaviria;k_Heunggongvirae;p_Uroviricota;c_Caudoviricetes;-_unclassified Caudoviricetes;s_Myoviridae sp. ctCo31	myoviridae sp. ctco31	0	Unknown			unknown	unknown
A0A8S5UM45_A	40		False	0	0	Myoviridae sp. ctCo31	unclassified sequence	Heunggongvirae	2825053	d_Viruses;-_Duplodnaviria;k_Heunggongvirae;p_Uroviricota;c_Caudoviricetes;-_unclassified Caudoviricetes;s_Myoviridae sp. ctCo31	myoviridae sp. ctco31	0	Unknown			unknown	unknown
A0A8S5UM46_A	36		False	0	0	Myoviridae sp. ctCo31	unclassified sequence	Heunggongvirae	2825053	d_Viruses;-_Duplodnaviria;k_Heunggongvirae;p_Uroviricota;c_Caudoviricetes;-_unclassified Caudoviricetes;s_Myoviridae sp. ctCo31	myoviridae sp. ctco31	0	Unknown			unknown	unknown
A0A8S5UM47_A	224		False	0	0	Myoviridae sp. ctCo31	unclassified sequence	Heunggongvirae	2825053	d_Viruses;-_Duplodnaviria;k_Heunggongvirae;p_Uroviricota;c_Caudoviricetes;-_unclassified Caudoviricetes;s_Myoviridae sp. ctCo31	myoviridae sp. ctco31	0	Unknown			unknown	unknown
A0A8S5UM48_A	35		False	0	0	Myoviridae sp. ctCo31	unclassified sequence	Heunggongvirae	2825053	d_Viruses;-_Duplodnaviria;k_Heunggongvirae;p_Uroviricota;c_Caudoviricetes;-_unclassified Caudoviricetes;s_Myoviridae sp. ctCo31	myoviridae sp. ctco31	0	Unknown			unknown	unknown
A0A8S5UM49_A	40		False	0	0	Myoviridae sp. ctCo31	unclassified sequence	Heunggongvirae	2825053	d_Viruses;-_Duplodnaviria;k_Heunggongvirae;p_Uroviricota;c_Caudoviricetes;-_unclassified Caudoviricetes;s_Myoviridae sp. ctCo31	myoviridae sp. ctco31	0	Unknown			unknown	unknown
A0A8S5UM50_A	82		False	0	0	Myoviridae sp. ctCo31	unclassified sequence	Heunggongvirae	2825053	d_Viruses;-_Duplodnaviria;k_Heunggongvirae;p_Uroviricota;c_Caudoviricetes;-_unclassified Caudoviricetes;s_Myoviridae sp. ctCo31	myoviridae sp. ctco31	0	Unknown			unknown	unknown
A0A8S5UM51_A	35		False	0	0	Myoviridae sp. ctCo31	unclassified sequence	Heunggongvirae	2825053	d_Viruses;-_Duplodnaviria;k_Heunggongvirae;p_Uroviricota;c_Caudoviricetes;-_unclassified Caudoviricetes;s_Myoviridae sp. ctCo31	myoviridae sp. ctco31	0	Unknown			unknown	unknown
A0A8S5UM53_A	31		False	0	0	Myoviridae sp. ctCo31	unclassified sequence	Heunggongvirae	2825053	d_Viruses;-_Duplodnaviria;k_Heunggongvirae;p_Uroviricota;c_Caudoviricetes;-_unclassified Caudoviricetes;s_Myoviridae sp. ctCo31	myoviridae sp. ctco31	0	Unknown			unknown	unknown
A0A8S5UM54_A	33		False	0	0	Myoviridae sp. ctCo31	unclassified sequence	Heunggongvirae	2825053	d_Viruses;-_Duplodnaviria;k_Heunggongvirae;p_Uroviricota;c_Caudoviricetes;-_unclassified Caudoviricetes;s_Myoviridae sp. ctCo31	myoviridae sp. ctco31	0	Unknown			unknown	unknown
A0A8S5UM55_A	32		False	0	0	Myoviridae sp. ctCo31	unclassified sequence	Heunggongvirae	2825053	d_Viruses;-_Duplodnaviria;k_Heunggongvirae;p_Uroviricota;c_Caudoviricetes;-_unclassified Caudoviricetes;s_Myoviridae sp. ctCo31	myoviridae sp. ctco31	0	Unknown			unknown	unknown
A0A8S5UM56_A	74		False	0	0	Myoviridae sp. ctCo31	unclassified sequence	Heunggongvirae	2825053	d_Viruses;-_Duplodnaviria;k_Heunggongvirae;p_Uroviricota;c_Caudoviricetes;-_unclassified Caudoviricetes;s_Myoviridae sp. ctCo31	myoviridae sp. ctco31	0	Unknown			unknown	unknown
A0A8S5UM57_A	46		False	0	0	Myoviridae sp. ctCo31	unclassified sequence	Heunggongvirae	2825053	d_Viruses;-_Duplodnaviria;k_Heunggongvirae;p_Uroviricota;c_Caudoviricetes;-_unclassified Caudoviricetes;s_Myoviridae sp. ctCo31	myoviridae sp. ctco31	0	Unknown			unknown	unknown
A0A8S5UM58_A	41		False	0	0	Myoviridae sp. ctCo31	unclassified sequence	Heunggongvirae	2825053	d_Viruses;-_Duplodnaviria;k_Heunggongvirae;p_Uroviricota;c_Caudoviricetes;-_unclassified Caudoviricetes;s_Myoviridae sp. ctCo31	myoviridae sp. ctco31	0	Unknown			unknown	unknown
A0A8S5UM59_A	35		False	0	0	Myoviridae sp. ctCo31	unclassified sequence	Heunggongvirae	2825053	d_Viruses;-_Duplodnaviria;k_Heunggongvirae;p_Uroviricota;c_Caudoviricetes;-_unclassified Caudoviricetes;s_Myoviridae sp. ctCo31	myoviridae sp. ctco31	0	Unknown			unknown	unknown
A0A8S5UM60_A	35		False	0	0	Myoviridae sp. ctCo31	unclassified sequence	Heunggongvirae	2825053	d_Viruses;-_Duplodnaviria;k_Heunggongvirae;p_Uroviricota;c_Caudoviricetes;-_unclassified Caudoviricetes;s_Myoviridae sp. ctCo31	myoviridae sp. ctco31	0	Unknown			unknown	unknown
A0A8S5UM61_A	89		False	0	0	Myoviridae sp. ctCo31	unclassified sequence	Heunggongvirae	2825053	d_Viruses;-_Duplodnaviria;k_Heunggongvirae;p_Uroviricota;c_Caudoviricetes;-_unclassified Caudoviricetes;s_Myoviridae sp. ctCo31	myoviridae sp. ctco31	0	Unknown			unknown	unknown
A0A8S5UM62_A	54		False	0	0	Myoviridae sp. ctCo31	unclassified sequence	Heunggongvirae	2825053	d_Viruses;-_Duplodnaviria;k_Heunggongvirae;p_Uroviricota;c_Caudoviricetes;-_unclassified Caudoviricetes;s_Myoviridae sp. ctCo31	myoviridae sp. ctco31	0	Unknown			unknown	unknown
A0A8S5UM63_A	205		False	0	0	Myoviridae sp. ctCo31	unclassified sequence	Heunggongvirae	2825053	d_Viruses;-_Duplodnaviria;k_Heunggongvirae;p_Uroviricota;c_Caudoviricetes;-_unclassified Caudoviricetes;s_Myoviridae sp. ctCo31	myoviridae sp. ctco31	0	Unknown			unknown	unknown
A0A8S5UM64_A	36		False	0	0	Myoviridae sp. ctCo31	unclassified sequence	Heunggongvirae	2825053	d_Viruses;-_Duplodnaviria;k_Heunggongvirae;p_Uroviricota;c_Caudoviricetes;-_unclassified Caudoviricetes;s_Myoviridae sp. ctCo31	myoviridae sp. ctco31	0	Unknown			unknown	unknown
A0A8S5UM65_A	43		False	0	0	Myoviridae sp. ctCo31	unclassified sequence	Heunggongvirae	2825053	d_Viruses;-_Duplodnaviria;k_Heunggongvirae;p_Uroviricota;c_Caudoviricetes;-_unclassified Caudoviricetes;s_Myoviridae sp. ctCo31	myoviridae sp. ctco31	0	Unknown			unknown	unknown
A0A8S5UM66_A	115		False	0	0	Myoviridae sp. ctCo31	unclassified sequence	Heunggongvirae	2825053	d_Viruses;-_Duplodnaviria;k_Heunggongvirae;p_Uroviricota;c_Caudoviricetes;-_unclassified Caudoviricetes;s_Myoviridae sp. ctCo31	myoviridae sp. ctco31	0	Unknown			unknown	unknown
A0A8S5UM68_A	60		False	0	0	Myoviridae sp. ctCo31	unclassified sequence	Heunggongvirae	2825053	d_Viruses;-_Duplodnaviria;k_Heunggongvirae;p_Uroviricota;c_Caudoviricetes;-_unclassified Caudoviricetes;s_Myoviridae sp. ctCo31	myoviridae sp. ctco31	0	Unknown			unknown	unknown
A0A8S5UM70_A	33		False	0	0	Myoviridae sp. ctCo31	unclassified sequence	Heunggongvirae	2825053	d_Viruses;-_Duplodnaviria;k_Heunggongvirae;p_Uroviricota;c_Caudoviricetes;-_unclassified Caudoviricetes;s_Myoviridae sp. ctCo31	myoviridae sp. ctco31	0	Unknown			unknown	unknown
A0A8S5UM71_A	36		False	0	0	Myoviridae sp. ctCo31	unclassified sequence	Heunggongvirae	2825053	d_Viruses;-_Duplodnaviria;k_Heunggongvirae;p_Uroviricota;c_Caudoviricetes;-_unclassified Caudoviricetes;s_Myoviridae sp. ctCo31	myoviridae sp. ctco31	0	Unknown			unknown	unknown
A0A8S5UM73_A	30		False	0	0	Myoviridae sp. ctCo31	unclassified sequence	Heunggongvirae	2825053	d_Viruses;-_Duplodnaviria;k_Heunggongvirae;p_Uroviricota;c_Caudoviricetes;-_unclassified Caudoviricetes;s_Myoviridae sp. ctCo31	myoviridae sp. ctco31	0	Unknown			unknown	unknown
A0A8S5UM74_A	35		False	0	0	Myoviridae sp. ctCo31	unclassified sequence	Heunggongvirae	2825053	d_Viruses;-_Duplodnaviria;k_Heunggongvirae;p_Uroviricota;c_Caudoviricetes;-_unclassified Caudoviricetes;s_Myoviridae sp. ctCo31	myoviridae sp. ctco31	0	Unknown			unknown	unknown
A0A8S5UM75_A	32		False	0	0	Myoviridae sp. ctCo31	unclassified sequence	Heunggongvirae	2825053	d_Viruses;-_Duplodnaviria;k_Heunggongvirae;p_Uroviricota;c_Caudoviricetes;-_unclassified Caudoviricetes;s_Myoviridae sp. ctCo31	myoviridae sp. ctco31	0	Unknown			unknown	unknown
A0A8S5UM76_A	68		False	0	0	Myoviridae sp. ctCo31	unclassified sequence	Heunggongvirae	2825053	d_Viruses;-_Duplodnaviria;k_Heunggongvirae;p_Uroviricota;c_Caudoviricetes;-_unclassified Caudoviricetes;s_Myoviridae sp. ctCo31	myoviridae sp. ctco31	0	Unknown			unknown	unknown
A0A8S5UM77_A	33		False	0	0	Myoviridae sp. ctCo31	unclassified sequence	Heunggongvirae	2825053	d_Viruses;-_Duplodnaviria;k_Heunggongvirae;p_Uroviricota;c_Caudoviricetes;-_unclassified Caudoviricetes;s_Myoviridae sp. ctCo31	myoviridae sp. ctco31	0	Unknown			unknown	unknown
A0A8S5UM79_A	152		False	0	0	Myoviridae sp. ctCo31	unclassified sequence	Heunggongvirae	2825053	d_Viruses;-_Duplodnaviria;k_Heunggongvirae;p_Uroviricota;c_Caudoviricetes;-_unclassified Caudoviricetes;s_Myoviridae sp. ctCo31	myoviridae sp. ctco31	0	Unknown			unknown	unknown
A0A8S5UM80_A	36		False	0	0	Myoviridae sp. ctCo31	unclassified sequence	Heunggongvirae	2825053	d_Viruses;-_Duplodnaviria;k_Heunggongvirae;p_Uroviricota;c_Caudoviricetes;-_unclassified Caudoviricetes;s_Myoviridae sp. ctCo31	myoviridae sp. ctco31	0	Unknown			unknown	unknown
A0A8S5UM81_A	43		False	0	0	Myoviridae sp. ctCo31	unclassified sequence	Heunggongvirae	2825053	d_Viruses;-_Duplodnaviria;k_Heunggongvirae;p_Uroviricota;c_Caudoviricetes;-_unclassified Caudoviricetes;s_Myoviridae sp. ctCo31	myoviridae sp. ctco31	0	Unknown			unknown	unknown
A0A8S5UM82_A	37		False	0	0	Myoviridae sp. ctCo31	unclassified sequence	Heunggongvirae	2825053	d_Viruses;-_Duplodnaviria;k_Heunggongvirae;p_Uroviricota;c_Caudoviricetes;-_unclassified Caudoviricetes;s_Myoviridae sp. ctCo31	myoviridae sp. ctco31	0	Unknown			unknown	unknown
A0A8S5UM83_A	35		False	0	0	Myoviridae sp. ctCo31	unclassified sequence	Heunggongvirae	2825053	d_Viruses;-_Duplodnaviria;k_Heunggongvirae;p_Uroviricota;c_Caudoviricetes;-_unclassified Caudoviricetes;s_Myoviridae sp. ctCo31	myoviridae sp. ctco31	0	Unknown			unknown	unknown
A0A8S5UM84_A	34		False	0	0	Myoviridae sp. ctCo31	unclassified sequence	Heunggongvirae	2825053	d_Viruses;-_Duplodnaviria;k_Heunggongvirae;p_Uroviricota;c_Caudoviricetes;-_unclassified Caudoviricetes;s_Myoviridae sp. ctCo31	myoviridae sp. ctco31	0	Unknown			unknown	unknown
A0A8S5UM85_A	31		False	0	0	Myoviridae sp. ctCo31	unclassified sequence	Heunggongvirae	2825053	d_Viruses;-_Duplodnaviria;k_Heunggongvirae;p_Uroviricota;c_Caudoviricetes;-_unclassified Caudoviricetes;s_Myoviridae sp. ctCo31	myoviridae sp. ctco31	0	Unknown			unknown	unknown
A0A8S5UM86_A	43	TMH	False	2	0	Myoviridae sp. ctCo31	unclassified sequence	Heunggongvirae	2825053	d_Viruses;-_Duplodnaviria;k_Heunggongvirae;p_Uroviricota;c_Caudoviricetes;-_unclassified Caudoviricetes;s_Myoviridae sp. ctCo31	myoviridae sp. ctco31	1	Unknown			unknown	unknown
A0A8S5UM87_A	151		False	0	0	Myoviridae sp. ctCo31	unclassified sequence	Heunggongvirae	2825053	d_Viruses;-_Duplodnaviria;k_Heunggongvirae;p_Uroviricota;c_Caudoviricetes;-_unclassified Caudoviricetes;s_Myoviridae sp. ctCo31	myoviridae sp. ctco31	0	Unknown			unknown	unknown
A0A8S5UM88_A	180		False	0	0	Myoviridae sp. ctCo31	unclassified sequence	Heunggongvirae	2825053	d_Viruses;-_Duplodnaviria;k_Heunggongvirae;p_Uroviricota;c_Caudoviricetes;-_unclassified Caudoviricetes;s_Myoviridae sp. ctCo31	myoviridae sp. ctco31	0	Unknown			unknown	unknown
A0A8S5UM90_A	33		False	0	0	Myoviridae sp. ctCo31	unclassified sequence	Heunggongvirae	2825053	d_Viruses;-_Duplodnaviria;k_Heunggongvirae;p_Uroviricota;c_Caudoviricetes;-_unclassified Caudoviricetes;s_Myoviridae sp. ctCo31	myoviridae sp. ctco31	0	Unknown			unknown	unknown
A0A8S5UM91_A	49		False	0	0	Myoviridae sp. ctCo31	unclassified sequence	Heunggongvirae	2825053	d_Viruses;-_Duplodnaviria;k_Heunggongvirae;p_Uroviricota;c_Caudoviricetes;-_unclassified Caudoviricetes;s_Myoviridae sp. ctCo31	myoviridae sp. ctco31	0	Unknown			unknown	unknown
A0A8S5UM92_A	52		False	0	0	Myoviridae sp. ctCo31	unclassified sequence	Heunggongvirae	2825053	d_Viruses;-_Duplodnaviria;k_Heunggongvirae;p_Uroviricota;c_Caudoviricetes;-_unclassified Caudoviricetes;s_Myoviridae sp. ctCo31	myoviridae sp. ctco31	0	Unknown			unknown	unknown
A0A8S5UM93_A	51		False	0	0	Myoviridae sp. ctCo31	unclassified sequence	Heunggongvirae	2825053	d_Viruses;-_Duplodnaviria;k_Heunggongvirae;p_Uroviricota;c_Caudoviricetes;-_unclassified Caudoviricetes;s_Myoviridae sp. ctCo31	myoviridae sp. ctco31	0	Unknown			unknown	unknown
A0A8S5UM95_A	57		False	0	0	Myoviridae sp. ctCo31	unclassified sequence	Heunggongvirae	2825053	d_Viruses;-_Duplodnaviria;k_Heunggongvirae;p_Uroviricota;c_Caudoviricetes;-_unclassified Caudoviricetes;s_Myoviridae sp. ctCo31	myoviridae sp. ctco31	0	Unknown			unknown	unknown
A0A8S5UM96_A	38		False	0	0	Myoviridae sp. ctCo31	unclassified sequence	Heunggongvirae	2825053	d_Viruses;-_Duplodnaviria;k_Heunggongvirae;p_Uroviricota;c_Caudoviricetes;-_unclassified Caudoviricetes;s_Myoviridae sp. ctCo31	myoviridae sp. ctco31	0	Unknown			unknown	unknown
A0A8S5UM97_A	43		False	0	0	Myoviridae sp. ctCo31	unclassified sequence	Heunggongvirae	2825053	d_Viruses;-_Duplodnaviria;k_Heunggongvirae;p_Uroviricota;c_Caudoviricetes;-_unclassified Caudoviricetes;s_Myoviridae sp. ctCo31	myoviridae sp. ctco31	0	Unknown			unknown	unknown
A0A8S5UM98_A	31		False	0	0	Myoviridae sp. ctCo31	unclassified sequence	Heunggongvirae	2825053	d_Viruses;-_Duplodnaviria;k_Heunggongvirae;p_Uroviricota;c_Caudoviricetes;-_unclassified Caudoviricetes;s_Myoviridae sp. ctCo31	myoviridae sp. ctco31	0	Unknown			unknown	unknown
A0A8S5UMA0_A	37		False	0	0	Myoviridae sp. ctCo31	unclassified sequence	Heunggongvirae	2825053	d_Viruses;-_Duplodnaviria;k_Heunggongvirae;p_Uroviricota;c_Caudoviricetes;-_unclassified Caudoviricetes;s_Myoviridae sp. ctCo31	myoviridae sp. ctco31	0	Unknown			unknown	unknown
A0A8S5UMA1_A	59		False	0	0	Myoviridae sp. ctCo31	unclassified sequence	Heunggongvirae	2825053	d_Viruses;-_Duplodnaviria;k_Heunggongvirae;p_Uroviricota;c_Caudoviricetes;-_unclassified Caudoviricetes;s_Myoviridae sp. ctCo31	myoviridae sp. ctco31	0	Unknown			unknown	unknown
A0A8S5UMA2_A	80		False	0	0	Myoviridae sp. ctCo31	unclassified sequence	Heunggongvirae	2825053	d_Viruses;-_Duplodnaviria;k_Heunggongvirae;p_Uroviricota;c_Caudoviricetes;-_unclassified Caudoviricetes;s_Myoviridae sp. ctCo31	myoviridae sp. ctco31	0	Unknown			unknown	unknown
A0A8S5UMA4_A	59		False	0	0	Myoviridae sp. ctCo31	unclassified sequence	Heunggongvirae	2825053	d_Viruses;-_Duplodnaviria;k_Heunggongvirae;p_Uroviricota;c_Caudoviricetes;-_unclassified Caudoviricetes;s_Myoviridae sp. ctCo31	myoviridae sp. ctco31	0	Unknown			unknown	unknown
A0A8S5UMA5_A	53		False	0	0	Myoviridae sp. ctCo31	unclassified sequence	Heunggongvirae	2825053	d_Viruses;-_Duplodnaviria;k_Heunggongvirae;p_Uroviricota;c_Caudoviricetes;-_unclassified Caudoviricetes;s_Myoviridae sp. ctCo31	myoviridae sp. ctco31	0	Unknown			unknown	unknown
A0A8S5UMA6_A	34	TMH	False	1	0	Myoviridae sp. ctCo31	unclassified sequence	Heunggongvirae	2825053	d_Viruses;-_Duplodnaviria;k_Heunggongvirae;p_Uroviricota;c_Caudoviricetes;-_unclassified Caudoviricetes;s_Myoviridae sp. ctCo31	myoviridae sp. ctco31	1	Unknown			unknown	unknown
A0A8S5UMA7_A	54		False	0	0	Myoviridae sp. ctCo31	unclassified sequence	Heunggongvirae	2825053	d_Viruses;-_Duplodnaviria;k_Heunggongvirae;p_Uroviricota;c_Caudoviricetes;-_unclassified Caudoviricetes;s_Myoviridae sp. ctCo31	myoviridae sp. ctco31	0	Unknown			unknown	unknown
A0A8S5UMA8_A	37	TMH	False	1	0	Myoviridae sp. ctCo31	unclassified sequence	Heunggongvirae	2825053	d_Viruses;-_Duplodnaviria;k_Heunggongvirae;p_Uroviricota;c_Caudoviricetes;-_unclassified Caudoviricetes;s_Myoviridae sp. ctCo31	myoviridae sp. ctco31	1	Unknown			unknown	unknown
A0A8S5UMA9_A	67		False	0	0	Myoviridae sp. ctCo31	unclassified sequence	Heunggongvirae	2825053	d_Viruses;-_Duplodnaviria;k_Heunggongvirae;p_Uroviricota;c_Caudoviricetes;-_unclassified Caudoviricetes;s_Myoviridae sp. ctCo31	myoviridae sp. ctco31	0	Unknown			unknown	unknown
A0A8S5UMB0_A	41		False	0	0	Myoviridae sp. ctCo31	unclassified sequence	Heunggongvirae	2825053	d_Viruses;-_Duplodnaviria;k_Heunggongvirae;p_Uroviricota;c_Caudoviricetes;-_unclassified Caudoviricetes;s_Myoviridae sp. ctCo31	myoviridae sp. ctco31	0	Unknown			unknown	unknown
A0A8S5UMB1_A	54		False	0	0	Myoviridae sp. ctCo31	unclassified sequence	Heunggongvirae	2825053	d_Viruses;-_Duplodnaviria;k_Heunggongvirae;p_Uroviricota;c_Caudoviricetes;-_unclassified Caudoviricetes;s_Myoviridae sp. ctCo31	myoviridae sp. ctco31	0	Unknown			unknown	unknown
A0A8S5UMB2_A	183		False	0	0	Myoviridae sp. ctCo31	unclassified sequence	Heunggongvirae	2825053	d_Viruses;-_Duplodnaviria;k_Heunggongvirae;p_Uroviricota;c_Caudoviricetes;-_unclassified Caudoviricetes;s_Myoviridae sp. ctCo31	myoviridae sp. ctco31	0	Unknown			unknown	unknown
A0A8S5UMB3_A	224		True	0	0	Myoviridae sp. ctCo31	unclassified sequence	Heunggongvirae	2825053	d_Viruses;-_Duplodnaviria;k_Heunggongvirae;p_Uroviricota;c_Caudoviricetes;-_unclassified Caudoviricetes;s_Myoviridae sp. ctCo31	myoviridae sp. ctco31	0	Unknown			unknown	unknown
A0A8S5UMB4_A	39		False	0	0	Myoviridae sp. ctCo31	unclassified sequence	Heunggongvirae	2825053	d_Viruses;-_Duplodnaviria;k_Heunggongvirae;p_Uroviricota;c_Caudoviricetes;-_unclassified Caudoviricetes;s_Myoviridae sp. ctCo31	myoviridae sp. ctco31	0	Unknown			unknown	unknown
A0A8S5UMB5_A	117		False	0	0	Myoviridae sp. ctCo31	unclassified sequence	Heunggongvirae	2825053	d_Viruses;-_Duplodnaviria;k_Heunggongvirae;p_Uroviricota;c_Caudoviricetes;-_unclassified Caudoviricetes;s_Myoviridae sp. ctCo31	myoviridae sp. ctco31	0	Unknown			unknown	unknown
A0A8S5UMB6_A	46		False	0	0	Myoviridae sp. ctCo31	unclassified sequence	Heunggongvirae	2825053	d_Viruses;-_Duplodnaviria;k_Heunggongvirae;p_Uroviricota;c_Caudoviricetes;-_unclassified Caudoviricetes;s_Myoviridae sp. ctCo31	myoviridae sp. ctco31	0	Unknown			unknown	unknown
A0A8S5UMB7_A	32		False	0	0	Myoviridae sp. ctCo31	unclassified sequence	Heunggongvirae	2825053	d_Viruses;-_Duplodnaviria;k_Heunggongvirae;p_Uroviricota;c_Caudoviricetes;-_unclassified Caudoviricetes;s_Myoviridae sp. ctCo31	myoviridae sp. ctco31	0	Unknown			unknown	unknown
A0A8S5UMB8_A	38		False	0	0	Myoviridae sp. ctCo31	unclassified sequence	Heunggongvirae	2825053	d_Viruses;-_Duplodnaviria;k_Heunggongvirae;p_Uroviricota;c_Caudoviricetes;-_unclassified Caudoviricetes;s_Myoviridae sp. ctCo31	myoviridae sp. ctco31	0	Unknown			unknown	unknown
A0A8S5UMB9_A	45		False	0	0	Myoviridae sp. ctCo31	unclassified sequence	Heunggongvirae	2825053	d_Viruses;-_Duplodnaviria;k_Heunggongvirae;p_Uroviricota;c_Caudoviricetes;-_unclassified Caudoviricetes;s_Myoviridae sp. ctCo31	myoviridae sp. ctco31	0	Unknown			unknown	unknown
A0A8S5UMC0_A	31		False	0	0	Myoviridae sp. ctCo31	unclassified sequence	Heunggongvirae	2825053	d_Viruses;-_Duplodnaviria;k_Heunggongvirae;p_Uroviricota;c_Caudoviricetes;-_unclassified Caudoviricetes;s_Myoviridae sp. ctCo31	myoviridae sp. ctco31	0	Unknown			unknown	unknown
A0A8S5UMC1_A	83		False	0	0	Myoviridae sp. ctCo31	unclassified sequence	Heunggongvirae	2825053	d_Viruses;-_Duplodnaviria;k_Heunggongvirae;p_Uroviricota;c_Caudoviricetes;-_unclassified Caudoviricetes;s_Myoviridae sp. ctCo31	myoviridae sp. ctco31	0	Unknown			unknown	unknown
A0A8S5UMC2_A	63		False	0	0	Myoviridae sp. ctCo31	unclassified sequence	Heunggongvirae	2825053	d_Viruses;-_Duplodnaviria;k_Heunggongvirae;p_Uroviricota;c_Caudoviricetes;-_unclassified Caudoviricetes;s_Myoviridae sp. ctCo31	myoviridae sp. ctco31	0	Unknown			unknown	unknown
A0A8S5UMC3_A	31		False	0	0	Myoviridae sp. ctCo31	unclassified sequence	Heunggongvirae	2825053	d_Viruses;-_Duplodnaviria;k_Heunggongvirae;p_Uroviricota;c_Caudoviricetes;-_unclassified Caudoviricetes;s_Myoviridae sp. ctCo31	myoviridae sp. ctco31	0	Unknown			unknown	unknown
A0A8S5UMC4_A	34		False	0	0	Myoviridae sp. ctCo31	unclassified sequence	Heunggongvirae	2825053	d_Viruses;-_Duplodnaviria;k_Heunggongvirae;p_Uroviricota;c_Caudoviricetes;-_unclassified Caudoviricetes;s_Myoviridae sp. ctCo31	myoviridae sp. ctco31	0	Unknown			unknown	unknown
A0A8S5UMC5_A	33		False	0	0	Myoviridae sp. ctCo31	unclassified sequence	Heunggongvirae	2825053	d_Viruses;-_Duplodnaviria;k_Heunggongvirae;p_Uroviricota;c_Caudoviricetes;-_unclassified Caudoviricetes;s_Myoviridae sp. ctCo31	myoviridae sp. ctco31	0	Unknown			unknown	unknown
A0A8S5UMC6_A	56	TMH	False	2	0	Myoviridae sp. ctCo31	unclassified sequence	Heunggongvirae	2825053	d_Viruses;-_Duplodnaviria;k_Heunggongvirae;p_Uroviricota;c_Caudoviricetes;-_unclassified Caudoviricetes;s_Myoviridae sp. ctCo31	myoviridae sp. ctco31	1	Unknown			unknown	unknown
A0A8S5UMC7_A	40	TMH	False	1	0	Myoviridae sp. ctCo31	unclassified sequence	Heunggongvirae	2825053	d_Viruses;-_Duplodnaviria;k_Heunggongvirae;p_Uroviricota;c_Caudoviricetes;-_unclassified Caudoviricetes;s_Myoviridae sp. ctCo31	myoviridae sp. ctco31	1	Unknown			unknown	unknown
A0A8S5UMC8_A	30		False	0	0	Myoviridae sp. ctCo31	unclassified sequence	Heunggongvirae	2825053	d_Viruses;-_Duplodnaviria;k_Heunggongvirae;p_Uroviricota;c_Caudoviricetes;-_unclassified Caudoviricetes;s_Myoviridae sp. ctCo31	myoviridae sp. ctco31	0	Unknown			unknown	unknown
A0A8S5UMC9_A	33		False	0	0	Myoviridae sp. ctCo31	unclassified sequence	Heunggongvirae	2825053	d_Viruses;-_Duplodnaviria;k_Heunggongvirae;p_Uroviricota;c_Caudoviricetes;-_unclassified Caudoviricetes;s_Myoviridae sp. ctCo31	myoviridae sp. ctco31	0	Unknown			unknown	unknown
A0A8S5UMD0_A	39		False	0	0	Myoviridae sp. ctCo31	unclassified sequence	Heunggongvirae	2825053	d_Viruses;-_Duplodnaviria;k_Heunggongvirae;p_Uroviricota;c_Caudoviricetes;-_unclassified Caudoviricetes;s_Myoviridae sp. ctCo31	myoviridae sp. ctco31	0	Unknown			unknown	unknown
A0A8S5UMD1_A	78		False	0	0	Myoviridae sp. ctCo31	unclassified sequence	Heunggongvirae	2825053	d_Viruses;-_Duplodnaviria;k_Heunggongvirae;p_Uroviricota;c_Caudoviricetes;-_unclassified Caudoviricetes;s_Myoviridae sp. ctCo31	myoviridae sp. ctco31	0	Unknown			unknown	unknown
A0A8S5UMD2_A	120		False	0	0	Myoviridae sp. ctCo31	unclassified sequence	Heunggongvirae	2825053	d_Viruses;-_Duplodnaviria;k_Heunggongvirae;p_Uroviricota;c_Caudoviricetes;-_unclassified Caudoviricetes;s_Myoviridae sp. ctCo31	myoviridae sp. ctco31	0	Unknown			unknown	unknown
A0A8S5UMD3_A	32		False	0	0	Myoviridae sp. ctCo31	unclassified sequence	Heunggongvirae	2825053	d_Viruses;-_Duplodnaviria;k_Heunggongvirae;p_Uroviricota;c_Caudoviricetes;-_unclassified Caudoviricetes;s_Myoviridae sp. ctCo31	myoviridae sp. ctco31	0	Unknown			unknown	unknown
A0A8S5UMD4_A	55		False	0	0	Myoviridae sp. ctCo31	unclassified sequence	Heunggongvirae	2825053	d_Viruses;-_Duplodnaviria;k_Heunggongvirae;p_Uroviricota;c_Caudoviricetes;-_unclassified Caudoviricetes;s_Myoviridae sp. ctCo31	myoviridae sp. ctco31	0	Unknown			unknown	unknown
A0A8S5UMD7_A	34		False	0	0	Myoviridae sp. ctCo31	unclassified sequence	Heunggongvirae	2825053	d_Viruses;-_Duplodnaviria;k_Heunggongvirae;p_Uroviricota;c_Caudoviricetes;-_unclassified Caudoviricetes;s_Myoviridae sp. ctCo31	myoviridae sp. ctco31	0	Unknown			unknown	unknown
A0A8S5UMD8_A	47		True	0	0	Myoviridae sp. ctCo31	unclassified sequence	Heunggongvirae	2825053	d_Viruses;-_Duplodnaviria;k_Heunggongvirae;p_Uroviricota;c_Caudoviricetes;-_unclassified Caudoviricetes;s_Myoviridae sp. ctCo31	myoviridae sp. ctco31	0	Unknown			unknown	unknown
A0A8S5UME0_A	47		False	0	0	Myoviridae sp. ctCo31	unclassified sequence	Heunggongvirae	2825053	d_Viruses;-_Duplodnaviria;k_Heunggongvirae;p_Uroviricota;c_Caudoviricetes;-_unclassified Caudoviricetes;s_Myoviridae sp. ctCo31	myoviridae sp. ctco31	0	Unknown			unknown	unknown
A0A8S5UME1_A	52		False	0	0	Myoviridae sp. ctCo31	unclassified sequence	Heunggongvirae	2825053	d_Viruses;-_Duplodnaviria;k_Heunggongvirae;p_Uroviricota;c_Caudoviricetes;-_unclassified Caudoviricetes;s_Myoviridae sp. ctCo31	myoviridae sp. ctco31	0	Unknown			unknown	unknown
A0A8S5UME2_A	36		False	0	0	Myoviridae sp. ctCo31	unclassified sequence	Heunggongvirae	2825053	d_Viruses;-_Duplodnaviria;k_Heunggongvirae;p_Uroviricota;c_Caudoviricetes;-_unclassified Caudoviricetes;s_Myoviridae sp. ctCo31	myoviridae sp. ctco31	0	Unknown			unknown	unknown
A0A8S5UME3_A	47		False	0	0	Myoviridae sp. ctCo31	unclassified sequence	Heunggongvirae	2825053	d_Viruses;-_Duplodnaviria;k_Heunggongvirae;p_Uroviricota;c_Caudoviricetes;-_unclassified Caudoviricetes;s_Myoviridae sp. ctCo31	myoviridae sp. ctco31	0	Unknown			unknown	unknown
A0A8S5UME5_A	148		False	0	0	Myoviridae sp. ctCo31	unclassified sequence	Heunggongvirae	2825053	d_Viruses;-_Duplodnaviria;k_Heunggongvirae;p_Uroviricota;c_Caudoviricetes;-_unclassified Caudoviricetes;s_Myoviridae sp. ctCo31	myoviridae sp. ctco31	0	Unknown			unknown	unknown
A0A8S5UME6_A	34		False	0	0	Myoviridae sp. ctCo31	unclassified sequence	Heunggongvirae	2825053	d_Viruses;-_Duplodnaviria;k_Heunggongvirae;p_Uroviricota;c_Caudoviricetes;-_unclassified Caudoviricetes;s_Myoviridae sp. ctCo31	myoviridae sp. ctco31	0	Unknown			unknown	unknown
A0A8S5UME7_A	31		False	0	0	Myoviridae sp. ctCo31	unclassified sequence	Heunggongvirae	2825053	d_Viruses;-_Duplodnaviria;k_Heunggongvirae;p_Uroviricota;c_Caudoviricetes;-_unclassified Caudoviricetes;s_Myoviridae sp. ctCo31	myoviridae sp. ctco31	0	Unknown			unknown	unknown
A0A8S5UME8_A	51		False	0	0	Myoviridae sp. ctCo31	unclassified sequence	Heunggongvirae	2825053	d_Viruses;-_Duplodnaviria;k_Heunggongvirae;p_Uroviricota;c_Caudoviricetes;-_unclassified Caudoviricetes;s_Myoviridae sp. ctCo31	myoviridae sp. ctco31	0	Unknown			unknown	unknown
A0A8S5UME9_A	69		False	0	0	Myoviridae sp. ctCo31	unclassified sequence	Heunggongvirae	2825053	d_Viruses;-_Duplodnaviria;k_Heunggongvirae;p_Uroviricota;c_Caudoviricetes;-_unclassified Caudoviricetes;s_Myoviridae sp. ctCo31	myoviridae sp. ctco31	0	Unknown			unknown	unknown
A0A8S5UMF0_A	84		False	0	0	Myoviridae sp. ctCo31	unclassified sequence	Heunggongvirae	2825053	d_Viruses;-_Duplodnaviria;k_Heunggongvirae;p_Uroviricota;c_Caudoviricetes;-_unclassified Caudoviricetes;s_Myoviridae sp. ctCo31	myoviridae sp. ctco31	0	Unknown			unknown	unknown
A0A8S5UMF1_A	39		False	0	0	Myoviridae sp. ctCo31	unclassified sequence	Heunggongvirae	2825053	d_Viruses;-_Duplodnaviria;k_Heunggongvirae;p_Uroviricota;c_Caudoviricetes;-_unclassified Caudoviricetes;s_Myoviridae sp. ctCo31	myoviridae sp. ctco31	0	Unknown			unknown	unknown
A0A8S5UMF2_A	71		False	0	0	Myoviridae sp. ctCo31	unclassified sequence	Heunggongvirae	2825053	d_Viruses;-_Duplodnaviria;k_Heunggongvirae;p_Uroviricota;c_Caudoviricetes;-_unclassified Caudoviricetes;s_Myoviridae sp. ctCo31	myoviridae sp. ctco31	0	Unknown			unknown	unknown
A0A8S5UMF3_A	136		False	0	0	Myoviridae sp. ctCo31	unclassified sequence	Heunggongvirae	2825053	d_Viruses;-_Duplodnaviria;k_Heunggongvirae;p_Uroviricota;c_Caudoviricetes;-_unclassified Caudoviricetes;s_Myoviridae sp. ctCo31	myoviridae sp. ctco31	0	Unknown			unknown	unknown
A0A8S5UMF4_A	32		False	0	0	Myoviridae sp. ctCo31	unclassified sequence	Heunggongvirae	2825053	d_Viruses;-_Duplodnaviria;k_Heunggongvirae;p_Uroviricota;c_Caudoviricetes;-_unclassified Caudoviricetes;s_Myoviridae sp. ctCo31	myoviridae sp. ctco31	0	Unknown			unknown	unknown
A0A8S5UMF5_A	41		False	0	0	Myoviridae sp. ctCo31	unclassified sequence	Heunggongvirae	2825053	d_Viruses;-_Duplodnaviria;k_Heunggongvirae;p_Uroviricota;c_Caudoviricetes;-_unclassified Caudoviricetes;s_Myoviridae sp. ctCo31	myoviridae sp. ctco31	0	Unknown			unknown	unknown
A0A8S5UMF6_A	86		False	0	0	Myoviridae sp. ctCo31	unclassified sequence	Heunggongvirae	2825053	d_Viruses;-_Duplodnaviria;k_Heunggongvirae;p_Uroviricota;c_Caudoviricetes;-_unclassified Caudoviricetes;s_Myoviridae sp. ctCo31	myoviridae sp. ctco31	0	Unknown			unknown	unknown
A0A8S5UMF7_A	35		False	0	0	Myoviridae sp. ctCo31	unclassified sequence	Heunggongvirae	2825053	d_Viruses;-_Duplodnaviria;k_Heunggongvirae;p_Uroviricota;c_Caudoviricetes;-_unclassified Caudoviricetes;s_Myoviridae sp. ctCo31	myoviridae sp. ctco31	0	Unknown			unknown	unknown
A0A8S5UMF8_A	60		False	0	0	Myoviridae sp. ctCo31	unclassified sequence	Heunggongvirae	2825053	d_Viruses;-_Duplodnaviria;k_Heunggongvirae;p_Uroviricota;c_Caudoviricetes;-_unclassified Caudoviricetes;s_Myoviridae sp. ctCo31	myoviridae sp. ctco31	0	Unknown			unknown	unknown
A0A8S5UMF9_A	49		False	0	0	Myoviridae sp. ctCo31	unclassified sequence	Heunggongvirae	2825053	d_Viruses;-_Duplodnaviria;k_Heunggongvirae;p_Uroviricota;c_Caudoviricetes;-_unclassified Caudoviricetes;s_Myoviridae sp. ctCo31	myoviridae sp. ctco31	0	Unknown			unknown	unknown
A0A8S5UMG0_A	35		False	0	0	Myoviridae sp. ctCo31	unclassified sequence	Heunggongvirae	2825053	d_Viruses;-_Duplodnaviria;k_Heunggongvirae;p_Uroviricota;c_Caudoviricetes;-_unclassified Caudoviricetes;s_Myoviridae sp. ctCo31	myoviridae sp. ctco31	0	Unknown			unknown	unknown
A0A8S5UMG1_A	82		False	0	0	Myoviridae sp. ctCo31	unclassified sequence	Heunggongvirae	2825053	d_Viruses;-_Duplodnaviria;k_Heunggongvirae;p_Uroviricota;c_Caudoviricetes;-_unclassified Caudoviricetes;s_Myoviridae sp. ctCo31	myoviridae sp. ctco31	0	Unknown			unknown	unknown
A0A8S5UMG2_A	41		False	0	0	Myoviridae sp. ctCo31	unclassified sequence	Heunggongvirae	2825053	d_Viruses;-_Duplodnaviria;k_Heunggongvirae;p_Uroviricota;c_Caudoviricetes;-_unclassified Caudoviricetes;s_Myoviridae sp. ctCo31	myoviridae sp. ctco31	0	Unknown			unknown	unknown
A0A8S5UMG3_A	119		False	0	0	Myoviridae sp. ctCo31	unclassified sequence	Heunggongvirae	2825053	d_Viruses;-_Duplodnaviria;k_Heunggongvirae;p_Uroviricota;c_Caudoviricetes;-_unclassified Caudoviricetes;s_Myoviridae sp. ctCo31	myoviridae sp. ctco31	0	Unknown			unknown	unknown
A0A8S5UMG4_A	56		False	0	0	Myoviridae sp. ctCo31	unclassified sequence	Heunggongvirae	2825053	d_Viruses;-_Duplodnaviria;k_Heunggongvirae;p_Uroviricota;c_Caudoviricetes;-_unclassified Caudoviricetes;s_Myoviridae sp. ctCo31	myoviridae sp. ctco31	0	Unknown			unknown	unknown
A0A8S5UMG5_A	30		False	0	0	Myoviridae sp. ctCo31	unclassified sequence	Heunggongvirae	2825053	d_Viruses;-_Duplodnaviria;k_Heunggongvirae;p_Uroviricota;c_Caudoviricetes;-_unclassified Caudoviricetes;s_Myoviridae sp. ctCo31	myoviridae sp. ctco31	0	Unknown			unknown	unknown
A0A8S5UMG6_A	44		False	0	0	Myoviridae sp. ctCo31	unclassified sequence	Heunggongvirae	2825053	d_Viruses;-_Duplodnaviria;k_Heunggongvirae;p_Uroviricota;c_Caudoviricetes;-_unclassified Caudoviricetes;s_Myoviridae sp. ctCo31	myoviridae sp. ctco31	0	Unknown			unknown	unknown
A0A8S5UMG7_A	50		False	0	0	Myoviridae sp. ctCo31	unclassified sequence	Heunggongvirae	2825053	d_Viruses;-_Duplodnaviria;k_Heunggongvirae;p_Uroviricota;c_Caudoviricetes;-_unclassified Caudoviricetes;s_Myoviridae sp. ctCo31	myoviridae sp. ctco31	0	Unknown			unknown	unknown
A0A8S5UMG8_A	36		False	0	0	Myoviridae sp. ctCo31	unclassified sequence	Heunggongvirae	2825053	d_Viruses;-_Duplodnaviria;k_Heunggongvirae;p_Uroviricota;c_Caudoviricetes;-_unclassified Caudoviricetes;s_Myoviridae sp. ctCo31	myoviridae sp. ctco31	0	Unknown			unknown	unknown
A0A8S5UMG9_A	32		False	0	0	Myoviridae sp. ctCo31	unclassified sequence	Heunggongvirae	2825053	d_Viruses;-_Duplodnaviria;k_Heunggongvirae;p_Uroviricota;c_Caudoviricetes;-_unclassified Caudoviricetes;s_Myoviridae sp. ctCo31	myoviridae sp. ctco31	0	Unknown			unknown	unknown
A0A8S5UMH0_A	69	TMH	False	1	0	Myoviridae sp. ctCo31	unclassified sequence	Heunggongvirae	2825053	d_Viruses;-_Duplodnaviria;k_Heunggongvirae;p_Uroviricota;c_Caudoviricetes;-_unclassified Caudoviricetes;s_Myoviridae sp. ctCo31	myoviridae sp. ctco31	1	Unknown			unknown	unknown
A0A8S5UMH2_A	45		False	0	0	Myoviridae sp. ctCo31	unclassified sequence	Heunggongvirae	2825053	d_Viruses;-_Duplodnaviria;k_Heunggongvirae;p_Uroviricota;c_Caudoviricetes;-_unclassified Caudoviricetes;s_Myoviridae sp. ctCo31	myoviridae sp. ctco31	0	Unknown			unknown	unknown
A0A8S5UMH3_A	38		False	0	0	Myoviridae sp. ctCo31	unclassified sequence	Heunggongvirae	2825053	d_Viruses;-_Duplodnaviria;k_Heunggongvirae;p_Uroviricota;c_Caudoviricetes;-_unclassified Caudoviricetes;s_Myoviridae sp. ctCo31	myoviridae sp. ctco31	0	Unknown			unknown	unknown
A0A8S5UMH5_A	34		False	0	0	Myoviridae sp. ctCo31	unclassified sequence	Heunggongvirae	2825053	d_Viruses;-_Duplodnaviria;k_Heunggongvirae;p_Uroviricota;c_Caudoviricetes;-_unclassified Caudoviricetes;s_Myoviridae sp. ctCo31	myoviridae sp. ctco31	0	Unknown			unknown	unknown
A0A8S5UMH6_A	63		False	0	0	Myoviridae sp. ctCo31	unclassified sequence	Heunggongvirae	2825053	d_Viruses;-_Duplodnaviria;k_Heunggongvirae;p_Uroviricota;c_Caudoviricetes;-_unclassified Caudoviricetes;s_Myoviridae sp. ctCo31	myoviridae sp. ctco31	0	Unknown			unknown	unknown
A0A8S5UMH7_A	84		False	0	0	Myoviridae sp. ctCo31	unclassified sequence	Heunggongvirae	2825053	d_Viruses;-_Duplodnaviria;k_Heunggongvirae;p_Uroviricota;c_Caudoviricetes;-_unclassified Caudoviricetes;s_Myoviridae sp. ctCo31	myoviridae sp. ctco31	0	Unknown			unknown	unknown
A0A8S5UMH8_A	95		False	0	0	Myoviridae sp. ctCo31	unclassified sequence	Heunggongvirae	2825053	d_Viruses;-_Duplodnaviria;k_Heunggongvirae;p_Uroviricota;c_Caudoviricetes;-_unclassified Caudoviricetes;s_Myoviridae sp. ctCo31	myoviridae sp. ctco31	0	Unknown			unknown	unknown
A0A8S5UMH9_A	31	TMH	False	1	0	Myoviridae sp. ctCo31	unclassified sequence	Heunggongvirae	2825053	d_Viruses;-_Duplodnaviria;k_Heunggongvirae;p_Uroviricota;c_Caudoviricetes;-_unclassified Caudoviricetes;s_Myoviridae sp. ctCo31	myoviridae sp. ctco31	1	Unknown			unknown	unknown
A0A8S5UMI1_A	31		False	0	0	Myoviridae sp. ctCo31	unclassified sequence	Heunggongvirae	2825053	d_Viruses;-_Duplodnaviria;k_Heunggongvirae;p_Uroviricota;c_Caudoviricetes;-_unclassified Caudoviricetes;s_Myoviridae sp. ctCo31	myoviridae sp. ctco31	0	Unknown			unknown	unknown
A0A8S5UMI2_A	36		False	0	0	Myoviridae sp. ctCo31	unclassified sequence	Heunggongvirae	2825053	d_Viruses;-_Duplodnaviria;k_Heunggongvirae;p_Uroviricota;c_Caudoviricetes;-_unclassified Caudoviricetes;s_Myoviridae sp. ctCo31	myoviridae sp. ctco31	0	Unknown			unknown	unknown
A0A8S5UMI3_A	87		False	0	0	Myoviridae sp. ctCo31	unclassified sequence	Heunggongvirae	2825053	d_Viruses;-_Duplodnaviria;k_Heunggongvirae;p_Uroviricota;c_Caudoviricetes;-_unclassified Caudoviricetes;s_Myoviridae sp. ctCo31	myoviridae sp. ctco31	0	Unknown			unknown	unknown
A0A8S5UMI4_A	132		False	0	0	Myoviridae sp. ctCo31	unclassified sequence	Heunggongvirae	2825053	d_Viruses;-_Duplodnaviria;k_Heunggongvirae;p_Uroviricota;c_Caudoviricetes;-_unclassified Caudoviricetes;s_Myoviridae sp. ctCo31	myoviridae sp. ctco31	0	Unknown			unknown	unknown
A0A8S5UMI5_A	48		True	0	0	Myoviridae sp. ctCo31	unclassified sequence	Heunggongvirae	2825053	d_Viruses;-_Duplodnaviria;k_Heunggongvirae;p_Uroviricota;c_Caudoviricetes;-_unclassified Caudoviricetes;s_Myoviridae sp. ctCo31	myoviridae sp. ctco31	0	Unknown			unknown	unknown
A0A8S5UMI6_A	100		False	0	0	Myoviridae sp. ctCo31	unclassified sequence	Heunggongvirae	2825053	d_Viruses;-_Duplodnaviria;k_Heunggongvirae;p_Uroviricota;c_Caudoviricetes;-_unclassified Caudoviricetes;s_Myoviridae sp. ctCo31	myoviridae sp. ctco31	0	Unknown			unknown	unknown
A0A8S5UMI8_A	79		False	0	0	Myoviridae sp. ctCo31	unclassified sequence	Heunggongvirae	2825053	d_Viruses;-_Duplodnaviria;k_Heunggongvirae;p_Uroviricota;c_Caudoviricetes;-_unclassified Caudoviricetes;s_Myoviridae sp. ctCo31	myoviridae sp. ctco31	0	Unknown			unknown	unknown
A0A8S5UMI9_A	102		False	0	0	Myoviridae sp. ctCo31	unclassified sequence	Heunggongvirae	2825053	d_Viruses;-_Duplodnaviria;k_Heunggongvirae;p_Uroviricota;c_Caudoviricetes;-_unclassified Caudoviricetes;s_Myoviridae sp. ctCo31	myoviridae sp. ctco31	0	Unknown			unknown	unknown
A0A8S5UMJ1_A	87		False	0	0	Myoviridae sp. ctCo31	unclassified sequence	Heunggongvirae	2825053	d_Viruses;-_Duplodnaviria;k_Heunggongvirae;p_Uroviricota;c_Caudoviricetes;-_unclassified Caudoviricetes;s_Myoviridae sp. ctCo31	myoviridae sp. ctco31	0	Unknown			unknown	unknown
A0A8S5UMJ2_A	33		False	0	0	Myoviridae sp. ctCo31	unclassified sequence	Heunggongvirae	2825053	d_Viruses;-_Duplodnaviria;k_Heunggongvirae;p_Uroviricota;c_Caudoviricetes;-_unclassified Caudoviricetes;s_Myoviridae sp. ctCo31	myoviridae sp. ctco31	0	Unknown			unknown	unknown
A0A8S5UMJ3_A	90		False	0	0	Myoviridae sp. ctCo31	unclassified sequence	Heunggongvirae	2825053	d_Viruses;-_Duplodnaviria;k_Heunggongvirae;p_Uroviricota;c_Caudoviricetes;-_unclassified Caudoviricetes;s_Myoviridae sp. ctCo31	myoviridae sp. ctco31	0	Unknown			unknown	unknown
A0A8S5UMJ4_A	63		False	0	0	Myoviridae sp. ctCo31	unclassified sequence	Heunggongvirae	2825053	d_Viruses;-_Duplodnaviria;k_Heunggongvirae;p_Uroviricota;c_Caudoviricetes;-_unclassified Caudoviricetes;s_Myoviridae sp. ctCo31	myoviridae sp. ctco31	0	Unknown			unknown	unknown
A0A8S5UMJ7_A	97		False	0	0	Myoviridae sp. ctCo31	unclassified sequence	Heunggongvirae	2825053	d_Viruses;-_Duplodnaviria;k_Heunggongvirae;p_Uroviricota;c_Caudoviricetes;-_unclassified Caudoviricetes;s_Myoviridae sp. ctCo31	myoviridae sp. ctco31	0	Unknown			unknown	unknown
A0A8S5UMJ8_A	38	TMH	False	1	0	Myoviridae sp. ctCo31	unclassified sequence	Heunggongvirae	2825053	d_Viruses;-_Duplodnaviria;k_Heunggongvirae;p_Uroviricota;c_Caudoviricetes;-_unclassified Caudoviricetes;s_Myoviridae sp. ctCo31	myoviridae sp. ctco31	1	Unknown			unknown	unknown
A0A8S5UMJ9_A	42		False	0	0	Myoviridae sp. ctCo31	unclassified sequence	Heunggongvirae	2825053	d_Viruses;-_Duplodnaviria;k_Heunggongvirae;p_Uroviricota;c_Caudoviricetes;-_unclassified Caudoviricetes;s_Myoviridae sp. ctCo31	myoviridae sp. ctco31	0	Unknown			unknown	unknown
A0A8S5UMK0_A	194		False	0	0	Myoviridae sp. ctCo31	unclassified sequence	Heunggongvirae	2825053	d_Viruses;-_Duplodnaviria;k_Heunggongvirae;p_Uroviricota;c_Caudoviricetes;-_unclassified Caudoviricetes;s_Myoviridae sp. ctCo31	myoviridae sp. ctco31	0	Unknown			unknown	unknown
A0A8S5UMK1_A	34		False	0	0	Myoviridae sp. ctCo31	unclassified sequence	Heunggongvirae	2825053	d_Viruses;-_Duplodnaviria;k_Heunggongvirae;p_Uroviricota;c_Caudoviricetes;-_unclassified Caudoviricetes;s_Myoviridae sp. ctCo31	myoviridae sp. ctco31	0	Unknown			unknown	unknown
A0A8S5UMK3_A	39		False	0	0	Myoviridae sp. ctCo31	unclassified sequence	Heunggongvirae	2825053	d_Viruses;-_Duplodnaviria;k_Heunggongvirae;p_Uroviricota;c_Caudoviricetes;-_unclassified Caudoviricetes;s_Myoviridae sp. ctCo31	myoviridae sp. ctco31	0	Unknown			unknown	unknown
A0A8S5UMK4_A	79		False	0	0	Myoviridae sp. ctCo31	unclassified sequence	Heunggongvirae	2825053	d_Viruses;-_Duplodnaviria;k_Heunggongvirae;p_Uroviricota;c_Caudoviricetes;-_unclassified Caudoviricetes;s_Myoviridae sp. ctCo31	myoviridae sp. ctco31	0	Unknown			unknown	unknown
A0A8S5UMK5_A	31		False	0	0	Myoviridae sp. ctCo31	unclassified sequence	Heunggongvirae	2825053	d_Viruses;-_Duplodnaviria;k_Heunggongvirae;p_Uroviricota;c_Caudoviricetes;-_unclassified Caudoviricetes;s_Myoviridae sp. ctCo31	myoviridae sp. ctco31	0	Unknown			unknown	unknown
A0A8S5UMK6_A	38		False	0	0	Myoviridae sp. ctCo31	unclassified sequence	Heunggongvirae	2825053	d_Viruses;-_Duplodnaviria;k_Heunggongvirae;p_Uroviricota;c_Caudoviricetes;-_unclassified Caudoviricetes;s_Myoviridae sp. ctCo31	myoviridae sp. ctco31	0	Unknown			unknown	unknown
A0A8S5UMK7_A	34		False	0	0	Myoviridae sp. ctCo31	unclassified sequence	Heunggongvirae	2825053	d_Viruses;-_Duplodnaviria;k_Heunggongvirae;p_Uroviricota;c_Caudoviricetes;-_unclassified Caudoviricetes;s_Myoviridae sp. ctCo31	myoviridae sp. ctco31	0	Unknown			unknown	unknown
A0A8S5UMK8_A	40		False	0	0	Myoviridae sp. ctCo31	unclassified sequence	Heunggongvirae	2825053	d_Viruses;-_Duplodnaviria;k_Heunggongvirae;p_Uroviricota;c_Caudoviricetes;-_unclassified Caudoviricetes;s_Myoviridae sp. ctCo31	myoviridae sp. ctco31	0	Unknown			unknown	unknown
A0A8S5UMK9_A	135		False	0	0	Myoviridae sp. ctCo31	unclassified sequence	Heunggongvirae	2825053	d_Viruses;-_Duplodnaviria;k_Heunggongvirae;p_Uroviricota;c_Caudoviricetes;-_unclassified Caudoviricetes;s_Myoviridae sp. ctCo31	myoviridae sp. ctco31	0	Unknown			unknown	unknown
A0A8S5UML1_A	31		False	0	0	Myoviridae sp. ctCo31	unclassified sequence	Heunggongvirae	2825053	d_Viruses;-_Duplodnaviria;k_Heunggongvirae;p_Uroviricota;c_Caudoviricetes;-_unclassified Caudoviricetes;s_Myoviridae sp. ctCo31	myoviridae sp. ctco31	0	Unknown			unknown	unknown
A0A8S5UML2_A	139		False	0	0	Myoviridae sp. ctCo31	unclassified sequence	Heunggongvirae	2825053	d_Viruses;-_Duplodnaviria;k_Heunggongvirae;p_Uroviricota;c_Caudoviricetes;-_unclassified Caudoviricetes;s_Myoviridae sp. ctCo31	myoviridae sp. ctco31	0	Unknown			unknown	unknown
A0A8S5UML3_A	70		False	0	0	Myoviridae sp. ctCo31	unclassified sequence	Heunggongvirae	2825053	d_Viruses;-_Duplodnaviria;k_Heunggongvirae;p_Uroviricota;c_Caudoviricetes;-_unclassified Caudoviricetes;s_Myoviridae sp. ctCo31	myoviridae sp. ctco31	0	Unknown			unknown	unknown
A0A8S5UML4_A	33		False	0	0	Myoviridae sp. ctCo31	unclassified sequence	Heunggongvirae	2825053	d_Viruses;-_Duplodnaviria;k_Heunggongvirae;p_Uroviricota;c_Caudoviricetes;-_unclassified Caudoviricetes;s_Myoviridae sp. ctCo31	myoviridae sp. ctco31	0	Unknown			unknown	unknown
A0A8S5UML5_A	30		False	0	0	Myoviridae sp. ctCo31	unclassified sequence	Heunggongvirae	2825053	d_Viruses;-_Duplodnaviria;k_Heunggongvirae;p_Uroviricota;c_Caudoviricetes;-_unclassified Caudoviricetes;s_Myoviridae sp. ctCo31	myoviridae sp. ctco31	0	Unknown			unknown	unknown
A0A8S5UML6_A	96		False	0	0	Myoviridae sp. ctCo31	unclassified sequence	Heunggongvirae	2825053	d_Viruses;-_Duplodnaviria;k_Heunggongvirae;p_Uroviricota;c_Caudoviricetes;-_unclassified Caudoviricetes;s_Myoviridae sp. ctCo31	myoviridae sp. ctco31	0	Unknown			unknown	unknown
A0A8S5UML7_A	40		False	0	0	Myoviridae sp. ctCo31	unclassified sequence	Heunggongvirae	2825053	d_Viruses;-_Duplodnaviria;k_Heunggongvirae;p_Uroviricota;c_Caudoviricetes;-_unclassified Caudoviricetes;s_Myoviridae sp. ctCo31	myoviridae sp. ctco31	0	Unknown			unknown	unknown
A0A8S5UML8_A	41		False	0	0	Myoviridae sp. ctCo31	unclassified sequence	Heunggongvirae	2825053	d_Viruses;-_Duplodnaviria;k_Heunggongvirae;p_Uroviricota;c_Caudoviricetes;-_unclassified Caudoviricetes;s_Myoviridae sp. ctCo31	myoviridae sp. ctco31	0	Unknown			unknown	unknown
A0A8S5UML9_A	45		False	0	0	Myoviridae sp. ctCo31	unclassified sequence	Heunggongvirae	2825053	d_Viruses;-_Duplodnaviria;k_Heunggongvirae;p_Uroviricota;c_Caudoviricetes;-_unclassified Caudoviricetes;s_Myoviridae sp. ctCo31	myoviridae sp. ctco31	0	Unknown			unknown	unknown
A0A8S5UMM0_A	175		False	0	0	Myoviridae sp. ctCo31	unclassified sequence	Heunggongvirae	2825053	d_Viruses;-_Duplodnaviria;k_Heunggongvirae;p_Uroviricota;c_Caudoviricetes;-_unclassified Caudoviricetes;s_Myoviridae sp. ctCo31	myoviridae sp. ctco31	0	Unknown			unknown	unknown
A0A8S5UMM1_A	70		False	0	0	Myoviridae sp. ctCo31	unclassified sequence	Heunggongvirae	2825053	d_Viruses;-_Duplodnaviria;k_Heunggongvirae;p_Uroviricota;c_Caudoviricetes;-_unclassified Caudoviricetes;s_Myoviridae sp. ctCo31	myoviridae sp. ctco31	0	Unknown			unknown	unknown
A0A8S5UMM2_A	37		False	0	0	Myoviridae sp. ctCo31	unclassified sequence	Heunggongvirae	2825053	d_Viruses;-_Duplodnaviria;k_Heunggongvirae;p_Uroviricota;c_Caudoviricetes;-_unclassified Caudoviricetes;s_Myoviridae sp. ctCo31	myoviridae sp. ctco31	0	Unknown			unknown	unknown
A0A8S5UMM3_A	187		False	0	0	Myoviridae sp. ctCo31	unclassified sequence	Heunggongvirae	2825053	d_Viruses;-_Duplodnaviria;k_Heunggongvirae;p_Uroviricota;c_Caudoviricetes;-_unclassified Caudoviricetes;s_Myoviridae sp. ctCo31	myoviridae sp. ctco31	0	Unknown			unknown	unknown
A0A8S5UMM4_A	93		False	0	0	Myoviridae sp. ctCo31	unclassified sequence	Heunggongvirae	2825053	d_Viruses;-_Duplodnaviria;k_Heunggongvirae;p_Uroviricota;c_Caudoviricetes;-_unclassified Caudoviricetes;s_Myoviridae sp. ctCo31	myoviridae sp. ctco31	0	Unknown			unknown	unknown
A0A8S5UMM5_A	53		False	0	0	Myoviridae sp. ctCo31	unclassified sequence	Heunggongvirae	2825053	d_Viruses;-_Duplodnaviria;k_Heunggongvirae;p_Uroviricota;c_Caudoviricetes;-_unclassified Caudoviricetes;s_Myoviridae sp. ctCo31	myoviridae sp. ctco31	0	Unknown			unknown	unknown
A0A8S5UMM6_A	64		False	0	0	Myoviridae sp. ctCo31	unclassified sequence	Heunggongvirae	2825053	d_Viruses;-_Duplodnaviria;k_Heunggongvirae;p_Uroviricota;c_Caudoviricetes;-_unclassified Caudoviricetes;s_Myoviridae sp. ctCo31	myoviridae sp. ctco31	0	Unknown			unknown	unknown
A0A8S5UMM7_A	39	TMH	False	1	0	Myoviridae sp. ctCo31	unclassified sequence	Heunggongvirae	2825053	d_Viruses;-_Duplodnaviria;k_Heunggongvirae;p_Uroviricota;c_Caudoviricetes;-_unclassified Caudoviricetes;s_Myoviridae sp. ctCo31	myoviridae sp. ctco31	1	Unknown			unknown	unknown
A0A8S5UMM8_A	105		False	0	0	Myoviridae sp. ctCo31	unclassified sequence	Heunggongvirae	2825053	d_Viruses;-_Duplodnaviria;k_Heunggongvirae;p_Uroviricota;c_Caudoviricetes;-_unclassified Caudoviricetes;s_Myoviridae sp. ctCo31	myoviridae sp. ctco31	0	Unknown			unknown	unknown
A0A8S5UMM9_A	96		False	0	0	Myoviridae sp. ctCo31	unclassified sequence	Heunggongvirae	2825053	d_Viruses;-_Duplodnaviria;k_Heunggongvirae;p_Uroviricota;c_Caudoviricetes;-_unclassified Caudoviricetes;s_Myoviridae sp. ctCo31	myoviridae sp. ctco31	0	Unknown			unknown	unknown
A0A8S5UMN0_A	39		False	0	0	Myoviridae sp. ctCo31	unclassified sequence	Heunggongvirae	2825053	d_Viruses;-_Duplodnaviria;k_Heunggongvirae;p_Uroviricota;c_Caudoviricetes;-_unclassified Caudoviricetes;s_Myoviridae sp. ctCo31	myoviridae sp. ctco31	0	Unknown			unknown	unknown
A0A8S5UMN1_A	147		False	0	0	Myoviridae sp. ctCo31	unclassified sequence	Heunggongvirae	2825053	d_Viruses;-_Duplodnaviria;k_Heunggongvirae;p_Uroviricota;c_Caudoviricetes;-_unclassified Caudoviricetes;s_Myoviridae sp. ctCo31	myoviridae sp. ctco31	0	Unknown			unknown	unknown
A0A8S5UMN3_A	67		False	0	0	Myoviridae sp. ctCo31	unclassified sequence	Heunggongvirae	2825053	d_Viruses;-_Duplodnaviria;k_Heunggongvirae;p_Uroviricota;c_Caudoviricetes;-_unclassified Caudoviricetes;s_Myoviridae sp. ctCo31	myoviridae sp. ctco31	0	Unknown			unknown	unknown
A0A8S5UMN4_A	30		False	0	0	Myoviridae sp. ctCo31	unclassified sequence	Heunggongvirae	2825053	d_Viruses;-_Duplodnaviria;k_Heunggongvirae;p_Uroviricota;c_Caudoviricetes;-_unclassified Caudoviricetes;s_Myoviridae sp. ctCo31	myoviridae sp. ctco31	0	Unknown			unknown	unknown
A0A8S5UMN5_A	74		False	0	0	Myoviridae sp. ctCo31	unclassified sequence	Heunggongvirae	2825053	d_Viruses;-_Duplodnaviria;k_Heunggongvirae;p_Uroviricota;c_Caudoviricetes;-_unclassified Caudoviricetes;s_Myoviridae sp. ctCo31	myoviridae sp. ctco31	0	Unknown			unknown	unknown
A0A8S5UMN6_A	43		False	0	0	Myoviridae sp. ctCo31	unclassified sequence	Heunggongvirae	2825053	d_Viruses;-_Duplodnaviria;k_Heunggongvirae;p_Uroviricota;c_Caudoviricetes;-_unclassified Caudoviricetes;s_Myoviridae sp. ctCo31	myoviridae sp. ctco31	0	Unknown			unknown	unknown
A0A8S5UMN7_A	40		False	0	0	Myoviridae sp. ctCo31	unclassified sequence	Heunggongvirae	2825053	d_Viruses;-_Duplodnaviria;k_Heunggongvirae;p_Uroviricota;c_Caudoviricetes;-_unclassified Caudoviricetes;s_Myoviridae sp. ctCo31	myoviridae sp. ctco31	0	Unknown			unknown	unknown
A0A8S5UMN8_A	30		False	0	0	Myoviridae sp. ctCo31	unclassified sequence	Heunggongvirae	2825053	d_Viruses;-_Duplodnaviria;k_Heunggongvirae;p_Uroviricota;c_Caudoviricetes;-_unclassified Caudoviricetes;s_Myoviridae sp. ctCo31	myoviridae sp. ctco31	0	Unknown			unknown	unknown
A0A8S5UMP0_A	105		False	0	0	Myoviridae sp. ctCo31	unclassified sequence	Heunggongvirae	2825053	d_Viruses;-_Duplodnaviria;k_Heunggongvirae;p_Uroviricota;c_Caudoviricetes;-_unclassified Caudoviricetes;s_Myoviridae sp. ctCo31	myoviridae sp. ctco31	0	Unknown			unknown	unknown
A0A8S5UMP1_A	104		True	0	0	Myoviridae sp. ctCo31	unclassified sequence	Heunggongvirae	2825053	d_Viruses;-_Duplodnaviria;k_Heunggongvirae;p_Uroviricota;c_Caudoviricetes;-_unclassified Caudoviricetes;s_Myoviridae sp. ctCo31	myoviridae sp. ctco31	0	Unknown			unknown	unknown
A0A8S5UMP2_A	32	TMH	False	1	0	Myoviridae sp. ctCo31	unclassified sequence	Heunggongvirae	2825053	d_Viruses;-_Duplodnaviria;k_Heunggongvirae;p_Uroviricota;c_Caudoviricetes;-_unclassified Caudoviricetes;s_Myoviridae sp. ctCo31	myoviridae sp. ctco31	1	Unknown			unknown	unknown
A0A8S5UMP4_A	185		False	0	0	Myoviridae sp. ctCo31	unclassified sequence	Heunggongvirae	2825053	d_Viruses;-_Duplodnaviria;k_Heunggongvirae;p_Uroviricota;c_Caudoviricetes;-_unclassified Caudoviricetes;s_Myoviridae sp. ctCo31	myoviridae sp. ctco31	0	Unknown			unknown	unknown
A0A8S5UMP5_A	68		False	0	0	Myoviridae sp. ctCo31	unclassified sequence	Heunggongvirae	2825053	d_Viruses;-_Duplodnaviria;k_Heunggongvirae;p_Uroviricota;c_Caudoviricetes;-_unclassified Caudoviricetes;s_Myoviridae sp. ctCo31	myoviridae sp. ctco31	0	Unknown			unknown	unknown
A0A8S5UMP6_A	187		False	0	0	Myoviridae sp. ctCo31	unclassified sequence	Heunggongvirae	2825053	d_Viruses;-_Duplodnaviria;k_Heunggongvirae;p_Uroviricota;c_Caudoviricetes;-_unclassified Caudoviricetes;s_Myoviridae sp. ctCo31	myoviridae sp. ctco31	0	Unknown			unknown	unknown
A0A8S5UMP7_A	32		False	0	0	Myoviridae sp. ctCo31	unclassified sequence	Heunggongvirae	2825053	d_Viruses;-_Duplodnaviria;k_Heunggongvirae;p_Uroviricota;c_Caudoviricetes;-_unclassified Caudoviricetes;s_Myoviridae sp. ctCo31	myoviridae sp. ctco31	0	Unknown			unknown	unknown
A0A8S5UMP8_A	88		False	0	0	Myoviridae sp. ctCo31	unclassified sequence	Heunggongvirae	2825053	d_Viruses;-_Duplodnaviria;k_Heunggongvirae;p_Uroviricota;c_Caudoviricetes;-_unclassified Caudoviricetes;s_Myoviridae sp. ctCo31	myoviridae sp. ctco31	0	Unknown			unknown	unknown
A0A8S5UMP9_A	40		False	0	0	Myoviridae sp. ctCo31	unclassified sequence	Heunggongvirae	2825053	d_Viruses;-_Duplodnaviria;k_Heunggongvirae;p_Uroviricota;c_Caudoviricetes;-_unclassified Caudoviricetes;s_Myoviridae sp. ctCo31	myoviridae sp. ctco31	0	Unknown			unknown	unknown
A0A8S5UMQ0_A	37		False	0	0	Myoviridae sp. ctCo31	unclassified sequence	Heunggongvirae	2825053	d_Viruses;-_Duplodnaviria;k_Heunggongvirae;p_Uroviricota;c_Caudoviricetes;-_unclassified Caudoviricetes;s_Myoviridae sp. ctCo31	myoviridae sp. ctco31	0	Unknown			unknown	unknown
A0A8S5UMQ1_A	173		False	0	0	Myoviridae sp. ctCo31	unclassified sequence	Heunggongvirae	2825053	d_Viruses;-_Duplodnaviria;k_Heunggongvirae;p_Uroviricota;c_Caudoviricetes;-_unclassified Caudoviricetes;s_Myoviridae sp. ctCo31	myoviridae sp. ctco31	0	Unknown			unknown	unknown
A0A8S5UMQ2_A	44		False	0	0	Myoviridae sp. ctCo31	unclassified sequence	Heunggongvirae	2825053	d_Viruses;-_Duplodnaviria;k_Heunggongvirae;p_Uroviricota;c_Caudoviricetes;-_unclassified Caudoviricetes;s_Myoviridae sp. ctCo31	myoviridae sp. ctco31	0	Unknown			unknown	unknown
A0A8S5UMQ4_A	44		False	0	0	Myoviridae sp. ctCo31	unclassified sequence	Heunggongvirae	2825053	d_Viruses;-_Duplodnaviria;k_Heunggongvirae;p_Uroviricota;c_Caudoviricetes;-_unclassified Caudoviricetes;s_Myoviridae sp. ctCo31	myoviridae sp. ctco31	0	Unknown			unknown	unknown
A0A8S5UMQ5_A	47		False	0	0	Myoviridae sp. ctCo31	unclassified sequence	Heunggongvirae	2825053	d_Viruses;-_Duplodnaviria;k_Heunggongvirae;p_Uroviricota;c_Caudoviricetes;-_unclassified Caudoviricetes;s_Myoviridae sp. ctCo31	myoviridae sp. ctco31	0	Unknown			unknown	unknown
A0A8S5UMQ6_A	39		False	0	0	Myoviridae sp. ctCo31	unclassified sequence	Heunggongvirae	2825053	d_Viruses;-_Duplodnaviria;k_Heunggongvirae;p_Uroviricota;c_Caudoviricetes;-_unclassified Caudoviricetes;s_Myoviridae sp. ctCo31	myoviridae sp. ctco31	0	Unknown			unknown	unknown
A0A8S5UMQ7_A	54		False	0	0	Myoviridae sp. ctCo31	unclassified sequence	Heunggongvirae	2825053	d_Viruses;-_Duplodnaviria;k_Heunggongvirae;p_Uroviricota;c_Caudoviricetes;-_unclassified Caudoviricetes;s_Myoviridae sp. ctCo31	myoviridae sp. ctco31	0	Unknown			unknown	unknown
A0A8S5UMQ8_A	32		False	0	0	Myoviridae sp. ctCo31	unclassified sequence	Heunggongvirae	2825053	d_Viruses;-_Duplodnaviria;k_Heunggongvirae;p_Uroviricota;c_Caudoviricetes;-_unclassified Caudoviricetes;s_Myoviridae sp. ctCo31	myoviridae sp. ctco31	0	Unknown			unknown	unknown
A0A8S5UMQ9_A	37		False	0	0	Myoviridae sp. ctCo31	unclassified sequence	Heunggongvirae	2825053	d_Viruses;-_Duplodnaviria;k_Heunggongvirae;p_Uroviricota;c_Caudoviricetes;-_unclassified Caudoviricetes;s_Myoviridae sp. ctCo31	myoviridae sp. ctco31	0	Unknown			unknown	unknown
A0A8S5UMR0_A	35		False	0	0	Myoviridae sp. ctCo31	unclassified sequence	Heunggongvirae	2825053	d_Viruses;-_Duplodnaviria;k_Heunggongvirae;p_Uroviricota;c_Caudoviricetes;-_unclassified Caudoviricetes;s_Myoviridae sp. ctCo31	myoviridae sp. ctco31	0	Unknown			unknown	unknown
A0A8S5UMR3_A	67	TMH	False	2	0	Myoviridae sp. ctCo31	unclassified sequence	Heunggongvirae	2825053	d_Viruses;-_Duplodnaviria;k_Heunggongvirae;p_Uroviricota;c_Caudoviricetes;-_unclassified Caudoviricetes;s_Myoviridae sp. ctCo31	myoviridae sp. ctco31	1	Unknown			unknown	unknown
A0A8S5UMR4_A	32		False	0	0	Myoviridae sp. ctCo31	unclassified sequence	Heunggongvirae	2825053	d_Viruses;-_Duplodnaviria;k_Heunggongvirae;p_Uroviricota;c_Caudoviricetes;-_unclassified Caudoviricetes;s_Myoviridae sp. ctCo31	myoviridae sp. ctco31	0	Unknown			unknown	unknown
A0A8S5UMR5_A	129		False	0	0	Myoviridae sp. ctCo31	unclassified sequence	Heunggongvirae	2825053	d_Viruses;-_Duplodnaviria;k_Heunggongvirae;p_Uroviricota;c_Caudoviricetes;-_unclassified Caudoviricetes;s_Myoviridae sp. ctCo31	myoviridae sp. ctco31	0	Unknown			unknown	unknown
A0A8S5UMR6_A	44		False	0	0	Myoviridae sp. ctCo31	unclassified sequence	Heunggongvirae	2825053	d_Viruses;-_Duplodnaviria;k_Heunggongvirae;p_Uroviricota;c_Caudoviricetes;-_unclassified Caudoviricetes;s_Myoviridae sp. ctCo31	myoviridae sp. ctco31	0	Unknown			unknown	unknown
A0A8S5UMR7_A	38		False	0	0	Myoviridae sp. ctCo31	unclassified sequence	Heunggongvirae	2825053	d_Viruses;-_Duplodnaviria;k_Heunggongvirae;p_Uroviricota;c_Caudoviricetes;-_unclassified Caudoviricetes;s_Myoviridae sp. ctCo31	myoviridae sp. ctco31	0	Unknown			unknown	unknown
A0A8S5UMR8_A	33		False	0	0	Myoviridae sp. ctCo31	unclassified sequence	Heunggongvirae	2825053	d_Viruses;-_Duplodnaviria;k_Heunggongvirae;p_Uroviricota;c_Caudoviricetes;-_unclassified Caudoviricetes;s_Myoviridae sp. ctCo31	myoviridae sp. ctco31	0	Unknown			unknown	unknown
A0A8S5UMS1_A	38		False	0	0	Myoviridae sp. ctCo31	unclassified sequence	Heunggongvirae	2825053	d_Viruses;-_Duplodnaviria;k_Heunggongvirae;p_Uroviricota;c_Caudoviricetes;-_unclassified Caudoviricetes;s_Myoviridae sp. ctCo31	myoviridae sp. ctco31	0	Unknown			unknown	unknown
A0A8S5UMS2_A	86		False	0	0	Myoviridae sp. ctCo31	unclassified sequence	Heunggongvirae	2825053	d_Viruses;-_Duplodnaviria;k_Heunggongvirae;p_Uroviricota;c_Caudoviricetes;-_unclassified Caudoviricetes;s_Myoviridae sp. ctCo31	myoviridae sp. ctco31	0	Unknown			unknown	unknown
A0A8S5UMS3_A	37		False	0	0	Myoviridae sp. ctCo31	unclassified sequence	Heunggongvirae	2825053	d_Viruses;-_Duplodnaviria;k_Heunggongvirae;p_Uroviricota;c_Caudoviricetes;-_unclassified Caudoviricetes;s_Myoviridae sp. ctCo31	myoviridae sp. ctco31	0	Unknown			unknown	unknown
A0A8S5UMS8_A	125		False	0	0	Siphoviridae sp. ctKGQ3	unclassified sequence	Heunggongvirae	2825438	d_Viruses;-_Duplodnaviria;k_Heunggongvirae;p_Uroviricota;c_Caudoviricetes;-_unclassified Caudoviricetes;s_Siphoviridae sp. ctKGQ3	siphoviridae sp. ctkgq3	0	Unknown			unknown	unknown
A0A8S5UMS9_A	49		False	0	0	Myoviridae sp. ctCo31	unclassified sequence	Heunggongvirae	2825053	d_Viruses;-_Duplodnaviria;k_Heunggongvirae;p_Uroviricota;c_Caudoviricetes;-_unclassified Caudoviricetes;s_Myoviridae sp. ctCo31	myoviridae sp. ctco31	0	Unknown			unknown	unknown
A0A8S5UMT0_A	332		False	0	0	Myoviridae sp. ctCo31	unclassified sequence	Heunggongvirae	2825053	d_Viruses;-_Duplodnaviria;k_Heunggongvirae;p_Uroviricota;c_Caudoviricetes;-_unclassified Caudoviricetes;s_Myoviridae sp. ctCo31	myoviridae sp. ctco31	0	Unknown			unknown	unknown
A0A8S5UMT1_A	32		False	0	0	Myoviridae sp. ctCo31	unclassified sequence	Heunggongvirae	2825053	d_Viruses;-_Duplodnaviria;k_Heunggongvirae;p_Uroviricota;c_Caudoviricetes;-_unclassified Caudoviricetes;s_Myoviridae sp. ctCo31	myoviridae sp. ctco31	0	Unknown			unknown	unknown
A0A8S5UMT2_A	30		False	0	0	Myoviridae sp. ctCo31	unclassified sequence	Heunggongvirae	2825053	d_Viruses;-_Duplodnaviria;k_Heunggongvirae;p_Uroviricota;c_Caudoviricetes;-_unclassified Caudoviricetes;s_Myoviridae sp. ctCo31	myoviridae sp. ctco31	0	Unknown			unknown	unknown
A0A8S5UMT6_A	37	TMH	False	1	0	Myoviridae sp. ctCo31	unclassified sequence	Heunggongvirae	2825053	d_Viruses;-_Duplodnaviria;k_Heunggongvirae;p_Uroviricota;c_Caudoviricetes;-_unclassified Caudoviricetes;s_Myoviridae sp. ctCo31	myoviridae sp. ctco31	1	Unknown			unknown	unknown
A0A8S5UMT8_A	40	TMH	False	1	0	Myoviridae sp. ctCo31	unclassified sequence	Heunggongvirae	2825053	d_Viruses;-_Duplodnaviria;k_Heunggongvirae;p_Uroviricota;c_Caudoviricetes;-_unclassified Caudoviricetes;s_Myoviridae sp. ctCo31	myoviridae sp. ctco31	1	Unknown			unknown	unknown
A0A8S5UMT9_A	31		False	0	0	Myoviridae sp. ctCo31	unclassified sequence	Heunggongvirae	2825053	d_Viruses;-_Duplodnaviria;k_Heunggongvirae;p_Uroviricota;c_Caudoviricetes;-_unclassified Caudoviricetes;s_Myoviridae sp. ctCo31	myoviridae sp. ctco31	0	Unknown			unknown	unknown
A0A8S5UMU0_A	46		False	0	0	Siphoviridae sp. ctKGQ3	unclassified sequence	Heunggongvirae	2825438	d_Viruses;-_Duplodnaviria;k_Heunggongvirae;p_Uroviricota;c_Caudoviricetes;-_unclassified Caudoviricetes;s_Siphoviridae sp. ctKGQ3	siphoviridae sp. ctkgq3	0	Unknown			unknown	unknown
A0A8S5UMU4_A	390		False	0	0	Myoviridae sp. ctCo31	unclassified sequence	Heunggongvirae	2825053	d_Viruses;-_Duplodnaviria;k_Heunggongvirae;p_Uroviricota;c_Caudoviricetes;-_unclassified Caudoviricetes;s_Myoviridae sp. ctCo31	myoviridae sp. ctco31	0	Unknown			unknown	unknown
A0A8S5UMU5_A	32		False	0	0	Myoviridae sp. ctCo31	unclassified sequence	Heunggongvirae	2825053	d_Viruses;-_Duplodnaviria;k_Heunggongvirae;p_Uroviricota;c_Caudoviricetes;-_unclassified Caudoviricetes;s_Myoviridae sp. ctCo31	myoviridae sp. ctco31	0	Unknown			unknown	unknown
A0A8S5UMU6_A	116		False	0	0	Myoviridae sp. ctCo31	unclassified sequence	Heunggongvirae	2825053	d_Viruses;-_Duplodnaviria;k_Heunggongvirae;p_Uroviricota;c_Caudoviricetes;-_unclassified Caudoviricetes;s_Myoviridae sp. ctCo31	myoviridae sp. ctco31	0	Unknown			unknown	unknown
A0A8S5UMU7_A	38	TMH	False	1	0	Myoviridae sp. ctCo31	unclassified sequence	Heunggongvirae	2825053	d_Viruses;-_Duplodnaviria;k_Heunggongvirae;p_Uroviricota;c_Caudoviricetes;-_unclassified Caudoviricetes;s_Myoviridae sp. ctCo31	myoviridae sp. ctco31	1	Unknown			unknown	unknown
A0A8S5UMV0_A	506		False	0	0	Siphoviridae sp. ctKGQ3	unclassified sequence	Heunggongvirae	2825438	d_Viruses;-_Duplodnaviria;k_Heunggongvirae;p_Uroviricota;c_Caudoviricetes;-_unclassified Caudoviricetes;s_Siphoviridae sp. ctKGQ3	siphoviridae sp. ctkgq3	0	Unknown			unknown	unknown
A0A8S5UMV2_A	83		False	0	0	Myoviridae sp. ctCo31	unclassified sequence	Heunggongvirae	2825053	d_Viruses;-_Duplodnaviria;k_Heunggongvirae;p_Uroviricota;c_Caudoviricetes;-_unclassified Caudoviricetes;s_Myoviridae sp. ctCo31	myoviridae sp. ctco31	0	Unknown			unknown	unknown
A0A8S5UMV3_A	30		False	0	0	Myoviridae sp. ctCo31	unclassified sequence	Heunggongvirae	2825053	d_Viruses;-_Duplodnaviria;k_Heunggongvirae;p_Uroviricota;c_Caudoviricetes;-_unclassified Caudoviricetes;s_Myoviridae sp. ctCo31	myoviridae sp. ctco31	0	Unknown			unknown	unknown
A0A8S5UMV4_A	35	TMH	False	1	0	Myoviridae sp. ctCo31	unclassified sequence	Heunggongvirae	2825053	d_Viruses;-_Duplodnaviria;k_Heunggongvirae;p_Uroviricota;c_Caudoviricetes;-_unclassified Caudoviricetes;s_Myoviridae sp. ctCo31	myoviridae sp. ctco31	1	Unknown			unknown	unknown
A0A8S5UMV5_A	38		False	0	0	Myoviridae sp. ctCo31	unclassified sequence	Heunggongvirae	2825053	d_Viruses;-_Duplodnaviria;k_Heunggongvirae;p_Uroviricota;c_Caudoviricetes;-_unclassified Caudoviricetes;s_Myoviridae sp. ctCo31	myoviridae sp. ctco31	0	Unknown			unknown	unknown
A0A8S5UMV6_A	48		False	0	0	Siphoviridae sp. ctKGQ3	unclassified sequence	Heunggongvirae	2825438	d_Viruses;-_Duplodnaviria;k_Heunggongvirae;p_Uroviricota;c_Caudoviricetes;-_unclassified Caudoviricetes;s_Siphoviridae sp. ctKGQ3	siphoviridae sp. ctkgq3	0	Unknown			unknown	unknown
A0A8S5UMW0_A	71		False	0	0	Myoviridae sp. ctCo31	unclassified sequence	Heunggongvirae	2825053	d_Viruses;-_Duplodnaviria;k_Heunggongvirae;p_Uroviricota;c_Caudoviricetes;-_unclassified Caudoviricetes;s_Myoviridae sp. ctCo31	myoviridae sp. ctco31	0	Unknown			unknown	unknown
A0A8S5UMW1_A	78		False	0	0	Myoviridae sp. ctCo31	unclassified sequence	Heunggongvirae	2825053	d_Viruses;-_Duplodnaviria;k_Heunggongvirae;p_Uroviricota;c_Caudoviricetes;-_unclassified Caudoviricetes;s_Myoviridae sp. ctCo31	myoviridae sp. ctco31	0	Unknown			unknown	unknown
A0A8S5UMW2_A	72		False	0	0	Myoviridae sp. ctCo31	unclassified sequence	Heunggongvirae	2825053	d_Viruses;-_Duplodnaviria;k_Heunggongvirae;p_Uroviricota;c_Caudoviricetes;-_unclassified Caudoviricetes;s_Myoviridae sp. ctCo31	myoviridae sp. ctco31	0	Unknown			unknown	unknown
A0A8S5UMW3_A	127		False	0	0	Siphoviridae sp. ctKGQ3	unclassified sequence	Heunggongvirae	2825438	d_Viruses;-_Duplodnaviria;k_Heunggongvirae;p_Uroviricota;c_Caudoviricetes;-_unclassified Caudoviricetes;s_Siphoviridae sp. ctKGQ3	siphoviridae sp. ctkgq3	0	Unknown			unknown	unknown
A0A8S5UMW4_A	49		False	0	0	Myoviridae sp. ctCo31	unclassified sequence	Heunggongvirae	2825053	d_Viruses;-_Duplodnaviria;k_Heunggongvirae;p_Uroviricota;c_Caudoviricetes;-_unclassified Caudoviricetes;s_Myoviridae sp. ctCo31	myoviridae sp. ctco31	0	Unknown			unknown	unknown
A0A8S5UMW6_A	296		False	0	0	Siphoviridae sp. ctKGQ3	unclassified sequence	Heunggongvirae	2825438	d_Viruses;-_Duplodnaviria;k_Heunggongvirae;p_Uroviricota;c_Caudoviricetes;-_unclassified Caudoviricetes;s_Siphoviridae sp. ctKGQ3	siphoviridae sp. ctkgq3	0	Unknown			unknown	unknown
A0A8S5UMW7_A	50		False	0	0	Siphoviridae sp. ctKGQ3	unclassified sequence	Heunggongvirae	2825438	d_Viruses;-_Duplodnaviria;k_Heunggongvirae;p_Uroviricota;c_Caudoviricetes;-_unclassified Caudoviricetes;s_Siphoviridae sp. ctKGQ3	siphoviridae sp. ctkgq3	0	Unknown			unknown	unknown
A0A8S5UMW9_A	30		False	0	0	Myoviridae sp. ctCo31	unclassified sequence	Heunggongvirae	2825053	d_Viruses;-_Duplodnaviria;k_Heunggongvirae;p_Uroviricota;c_Caudoviricetes;-_unclassified Caudoviricetes;s_Myoviridae sp. ctCo31	myoviridae sp. ctco31	0	Unknown			unknown	unknown
A0A8S5UMX0_A	43		False	0	0	Myoviridae sp. ctCo31	unclassified sequence	Heunggongvirae	2825053	d_Viruses;-_Duplodnaviria;k_Heunggongvirae;p_Uroviricota;c_Caudoviricetes;-_unclassified Caudoviricetes;s_Myoviridae sp. ctCo31	myoviridae sp. ctco31	0	Unknown			unknown	unknown
A0A8S5UMX3_A	31		False	0	0	Myoviridae sp. ctCo31	unclassified sequence	Heunggongvirae	2825053	d_Viruses;-_Duplodnaviria;k_Heunggongvirae;p_Uroviricota;c_Caudoviricetes;-_unclassified Caudoviricetes;s_Myoviridae sp. ctCo31	myoviridae sp. ctco31	0	Unknown			unknown	unknown
A0A8S5UMX4_A	37	TMH	False	1	0	Siphoviridae sp. ctKGQ3	unclassified sequence	Heunggongvirae	2825438	d_Viruses;-_Duplodnaviria;k_Heunggongvirae;p_Uroviricota;c_Caudoviricetes;-_unclassified Caudoviricetes;s_Siphoviridae sp. ctKGQ3	siphoviridae sp. ctkgq3	1	Unknown			unknown	unknown
A0A8S5UMX7_A	44		False	0	0	Myoviridae sp. ctCo31	unclassified sequence	Heunggongvirae	2825053	d_Viruses;-_Duplodnaviria;k_Heunggongvirae;p_Uroviricota;c_Caudoviricetes;-_unclassified Caudoviricetes;s_Myoviridae sp. ctCo31	myoviridae sp. ctco31	0	Unknown			unknown	unknown
A0A8S5UMX8_A	100		False	0	0	Siphoviridae sp. ctKGQ3	unclassified sequence	Heunggongvirae	2825438	d_Viruses;-_Duplodnaviria;k_Heunggongvirae;p_Uroviricota;c_Caudoviricetes;-_unclassified Caudoviricetes;s_Siphoviridae sp. ctKGQ3	siphoviridae sp. ctkgq3	0	Unknown			unknown	unknown
A0A8S5UMX9_A	33		False	0	0	Siphoviridae sp. ctKGQ3	unclassified sequence	Heunggongvirae	2825438	d_Viruses;-_Duplodnaviria;k_Heunggongvirae;p_Uroviricota;c_Caudoviricetes;-_unclassified Caudoviricetes;s_Siphoviridae sp. ctKGQ3	siphoviridae sp. ctkgq3	0	Unknown			unknown	unknown
A0A8S5UMY2_A	109		False	0	0	Siphoviridae sp. ctKGQ3	unclassified sequence	Heunggongvirae	2825438	d_Viruses;-_Duplodnaviria;k_Heunggongvirae;p_Uroviricota;c_Caudoviricetes;-_unclassified Caudoviricetes;s_Siphoviridae sp. ctKGQ3	siphoviridae sp. ctkgq3	0	Unknown			unknown	unknown
A0A8S5UMY8_A	79		False	0	0	Siphoviridae sp. ctKGQ3	unclassified sequence	Heunggongvirae	2825438	d_Viruses;-_Duplodnaviria;k_Heunggongvirae;p_Uroviricota;c_Caudoviricetes;-_unclassified Caudoviricetes;s_Siphoviridae sp. ctKGQ3	siphoviridae sp. ctkgq3	0	Unknown			unknown	unknown
A0A8S5UMZ0_A	42	TMH	False	2	0	Siphoviridae sp. ctKGQ3	unclassified sequence	Heunggongvirae	2825438	d_Viruses;-_Duplodnaviria;k_Heunggongvirae;p_Uroviricota;c_Caudoviricetes;-_unclassified Caudoviricetes;s_Siphoviridae sp. ctKGQ3	siphoviridae sp. ctkgq3	1	Unknown			unknown	unknown
A0A8S5UMZ3_A	89		False	0	0	Myoviridae sp. ctCo31	unclassified sequence	Heunggongvirae	2825053	d_Viruses;-_Duplodnaviria;k_Heunggongvirae;p_Uroviricota;c_Caudoviricetes;-_unclassified Caudoviricetes;s_Myoviridae sp. ctCo31	myoviridae sp. ctco31	0	Unknown			unknown	unknown
A0A8S5UMZ5_A	80	TMH	False	1	0	Siphoviridae sp. ctKGQ3	unclassified sequence	Heunggongvirae	2825438	d_Viruses;-_Duplodnaviria;k_Heunggongvirae;p_Uroviricota;c_Caudoviricetes;-_unclassified Caudoviricetes;s_Siphoviridae sp. ctKGQ3	siphoviridae sp. ctkgq3	1	Unknown			unknown	unknown
A0A8S5UMZ6_A	58	TMH	False	2	0	Siphoviridae sp. ctKGQ3	unclassified sequence	Heunggongvirae	2825438	d_Viruses;-_Duplodnaviria;k_Heunggongvirae;p_Uroviricota;c_Caudoviricetes;-_unclassified Caudoviricetes;s_Siphoviridae sp. ctKGQ3	siphoviridae sp. ctkgq3	1	Unknown			unknown	unknown
A0A8S5UMZ7_A	685		False	0	0	Siphoviridae sp. ctKGQ3	unclassified sequence	Heunggongvirae	2825438	d_Viruses;-_Duplodnaviria;k_Heunggongvirae;p_Uroviricota;c_Caudoviricetes;-_unclassified Caudoviricetes;s_Siphoviridae sp. ctKGQ3	siphoviridae sp. ctkgq3	0	Unknown			unknown	unknown
A0A8S5UN00_A	66	TMH	False	2	0	Siphoviridae sp. ctKGQ3	unclassified sequence	Heunggongvirae	2825438	d_Viruses;-_Duplodnaviria;k_Heunggongvirae;p_Uroviricota;c_Caudoviricetes;-_unclassified Caudoviricetes;s_Siphoviridae sp. ctKGQ3	siphoviridae sp. ctkgq3	1	Unknown			unknown	unknown
A0A8S5UN01_A	108		False	0	0	Siphoviridae sp. ctKGQ3	unclassified sequence	Heunggongvirae	2825438	d_Viruses;-_Duplodnaviria;k_Heunggongvirae;p_Uroviricota;c_Caudoviricetes;-_unclassified Caudoviricetes;s_Siphoviridae sp. ctKGQ3	siphoviridae sp. ctkgq3	0	Unknown			unknown	unknown
A0A8S5UN02_A	46		False	0	0	Myoviridae sp. ctCo31	unclassified sequence	Heunggongvirae	2825053	d_Viruses;-_Duplodnaviria;k_Heunggongvirae;p_Uroviricota;c_Caudoviricetes;-_unclassified Caudoviricetes;s_Myoviridae sp. ctCo31	myoviridae sp. ctco31	0	Unknown			unknown	unknown
A0A8S5UN07_A	33		False	0	0	Siphoviridae sp. ctKGQ3	unclassified sequence	Heunggongvirae	2825438	d_Viruses;-_Duplodnaviria;k_Heunggongvirae;p_Uroviricota;c_Caudoviricetes;-_unclassified Caudoviricetes;s_Siphoviridae sp. ctKGQ3	siphoviridae sp. ctkgq3	0	Unknown			unknown	unknown
A0A8S5UN08_A	48		False	0	0	Myoviridae sp. ctCo31	unclassified sequence	Heunggongvirae	2825053	d_Viruses;-_Duplodnaviria;k_Heunggongvirae;p_Uroviricota;c_Caudoviricetes;-_unclassified Caudoviricetes;s_Myoviridae sp. ctCo31	myoviridae sp. ctco31	0	Unknown			unknown	unknown
A0A8S5UN10_A	811		False	0	0	Siphoviridae sp. ctzr51	unclassified sequence	Heunggongvirae	2825751	d_Viruses;-_Duplodnaviria;k_Heunggongvirae;p_Uroviricota;c_Caudoviricetes;-_unclassified Caudoviricetes;s_Siphoviridae sp. ctzr51	siphoviridae sp. ctzr51	0	Unknown			unknown	unknown
A0A8S5UN17_A	45		False	0	0	Siphoviridae sp. ctKGQ3	unclassified sequence	Heunggongvirae	2825438	d_Viruses;-_Duplodnaviria;k_Heunggongvirae;p_Uroviricota;c_Caudoviricetes;-_unclassified Caudoviricetes;s_Siphoviridae sp. ctKGQ3	siphoviridae sp. ctkgq3	0	Unknown			unknown	unknown
A0A8S5UN22_A	40	TMH	False	1	0	Siphoviridae sp. ctzr51	unclassified sequence	Heunggongvirae	2825751	d_Viruses;-_Duplodnaviria;k_Heunggongvirae;p_Uroviricota;c_Caudoviricetes;-_unclassified Caudoviricetes;s_Siphoviridae sp. ctzr51	siphoviridae sp. ctzr51	1	Unknown			unknown	unknown
A0A8S5UN23_A	52	TMH	False	2	0	Siphoviridae sp. ctKGQ3	unclassified sequence	Heunggongvirae	2825438	d_Viruses;-_Duplodnaviria;k_Heunggongvirae;p_Uroviricota;c_Caudoviricetes;-_unclassified Caudoviricetes;s_Siphoviridae sp. ctKGQ3	siphoviridae sp. ctkgq3	1	Unknown			unknown	unknown
A0A8S5UN24_A	336		False	0	0	Siphoviridae sp. ctzr51	unclassified sequence	Heunggongvirae	2825751	d_Viruses;-_Duplodnaviria;k_Heunggongvirae;p_Uroviricota;c_Caudoviricetes;-_unclassified Caudoviricetes;s_Siphoviridae sp. ctzr51	siphoviridae sp. ctzr51	0	Unknown			unknown	unknown
A0A8S5UN27_A	316		False	0	0	Siphoviridae sp. ctzr51	unclassified sequence	Heunggongvirae	2825751	d_Viruses;-_Duplodnaviria;k_Heunggongvirae;p_Uroviricota;c_Caudoviricetes;-_unclassified Caudoviricetes;s_Siphoviridae sp. ctzr51	siphoviridae sp. ctzr51	0	Unknown			unknown	unknown
A0A8S5UN28_A	112		False	0	0	Siphoviridae sp. ctKGQ3	unclassified sequence	Heunggongvirae	2825438	d_Viruses;-_Duplodnaviria;k_Heunggongvirae;p_Uroviricota;c_Caudoviricetes;-_unclassified Caudoviricetes;s_Siphoviridae sp. ctKGQ3	siphoviridae sp. ctkgq3	0	Unknown			unknown	unknown
A0A8S5UN32_A	31	TMH	False	1	0	Siphoviridae sp. ctKGQ3	unclassified sequence	Heunggongvirae	2825438	d_Viruses;-_Duplodnaviria;k_Heunggongvirae;p_Uroviricota;c_Caudoviricetes;-_unclassified Caudoviricetes;s_Siphoviridae sp. ctKGQ3	siphoviridae sp. ctkgq3	1	Unknown			unknown	unknown
A0A8S5UN37_A	126		False	0	0	Siphoviridae sp. ctKGQ3	unclassified sequence	Heunggongvirae	2825438	d_Viruses;-_Duplodnaviria;k_Heunggongvirae;p_Uroviricota;c_Caudoviricetes;-_unclassified Caudoviricetes;s_Siphoviridae sp. ctKGQ3	siphoviridae sp. ctkgq3	0	Unknown			unknown	unknown
A0A8S5UN40_A	40		True	0	0	Siphoviridae sp. ctKGQ3	unclassified sequence	Heunggongvirae	2825438	d_Viruses;-_Duplodnaviria;k_Heunggongvirae;p_Uroviricota;c_Caudoviricetes;-_unclassified Caudoviricetes;s_Siphoviridae sp. ctKGQ3	siphoviridae sp. ctkgq3	0	Unknown			unknown	unknown
A0A8S5UN42_A	64		False	0	0	Siphoviridae sp. ctzr51	unclassified sequence	Heunggongvirae	2825751	d_Viruses;-_Duplodnaviria;k_Heunggongvirae;p_Uroviricota;c_Caudoviricetes;-_unclassified Caudoviricetes;s_Siphoviridae sp. ctzr51	siphoviridae sp. ctzr51	0	Unknown			unknown	unknown
A0A8S5UN44_A	39		False	0	0	Siphoviridae sp. ctKGQ3	unclassified sequence	Heunggongvirae	2825438	d_Viruses;-_Duplodnaviria;k_Heunggongvirae;p_Uroviricota;c_Caudoviricetes;-_unclassified Caudoviricetes;s_Siphoviridae sp. ctKGQ3	siphoviridae sp. ctkgq3	0	Unknown			unknown	unknown
A0A8S5UN45_A	41		False	0	0	Siphoviridae sp. ctKGQ3	unclassified sequence	Heunggongvirae	2825438	d_Viruses;-_Duplodnaviria;k_Heunggongvirae;p_Uroviricota;c_Caudoviricetes;-_unclassified Caudoviricetes;s_Siphoviridae sp. ctKGQ3	siphoviridae sp. ctkgq3	0	Unknown			unknown	unknown
A0A8S5UN46_A	31		False	0	0	Siphoviridae sp. ctzr51	unclassified sequence	Heunggongvirae	2825751	d_Viruses;-_Duplodnaviria;k_Heunggongvirae;p_Uroviricota;c_Caudoviricetes;-_unclassified Caudoviricetes;s_Siphoviridae sp. ctzr51	siphoviridae sp. ctzr51	0	Unknown			unknown	unknown
A0A8S5UN50_A	631		False	0	0	Siphoviridae sp. ctzr51	unclassified sequence	Heunggongvirae	2825751	d_Viruses;-_Duplodnaviria;k_Heunggongvirae;p_Uroviricota;c_Caudoviricetes;-_unclassified Caudoviricetes;s_Siphoviridae sp. ctzr51	siphoviridae sp. ctzr51	0	Unknown			unknown	unknown
A0A8S5UN51_A	142		False	0	0	Siphoviridae sp. ctKGQ3	unclassified sequence	Heunggongvirae	2825438	d_Viruses;-_Duplodnaviria;k_Heunggongvirae;p_Uroviricota;c_Caudoviricetes;-_unclassified Caudoviricetes;s_Siphoviridae sp. ctKGQ3	siphoviridae sp. ctkgq3	0	Unknown			unknown	unknown
A0A8S5UN52_A	46		False	0	0	Siphoviridae sp. ctKGQ3	unclassified sequence	Heunggongvirae	2825438	d_Viruses;-_Duplodnaviria;k_Heunggongvirae;p_Uroviricota;c_Caudoviricetes;-_unclassified Caudoviricetes;s_Siphoviridae sp. ctKGQ3	siphoviridae sp. ctkgq3	0	Unknown			unknown	unknown
A0A8S5UN54_A	168		False	0	0	Myoviridae sp. ctwVB15	unclassified sequence	Heunggongvirae	2825208	d_Viruses;-_Duplodnaviria;k_Heunggongvirae;p_Uroviricota;c_Caudoviricetes;-_unclassified Caudoviricetes;s_Myoviridae sp. ctwVB15	myoviridae sp. ctwvb15	0	Unknown			unknown	unknown
A0A8S5UN57_A	54		False	0	0	Siphoviridae sp. ctzr51	unclassified sequence	Heunggongvirae	2825751	d_Viruses;-_Duplodnaviria;k_Heunggongvirae;p_Uroviricota;c_Caudoviricetes;-_unclassified Caudoviricetes;s_Siphoviridae sp. ctzr51	siphoviridae sp. ctzr51	0	Unknown			unknown	unknown
A0A8S5UN59_A	46		False	0	0	Siphoviridae sp. ctzr51	unclassified sequence	Heunggongvirae	2825751	d_Viruses;-_Duplodnaviria;k_Heunggongvirae;p_Uroviricota;c_Caudoviricetes;-_unclassified Caudoviricetes;s_Siphoviridae sp. ctzr51	siphoviridae sp. ctzr51	0	Unknown			unknown	unknown
A0A8S5UN60_A	40		False	0	0	Siphoviridae sp. ctKGQ3	unclassified sequence	Heunggongvirae	2825438	d_Viruses;-_Duplodnaviria;k_Heunggongvirae;p_Uroviricota;c_Caudoviricetes;-_unclassified Caudoviricetes;s_Siphoviridae sp. ctKGQ3	siphoviridae sp. ctkgq3	0	Unknown			unknown	unknown
A0A8S5UN61_A	40	TMH	False	1	0	Siphoviridae sp. ctKGQ3	unclassified sequence	Heunggongvirae	2825438	d_Viruses;-_Duplodnaviria;k_Heunggongvirae;p_Uroviricota;c_Caudoviricetes;-_unclassified Caudoviricetes;s_Siphoviridae sp. ctKGQ3	siphoviridae sp. ctkgq3	1	Unknown			unknown	unknown
A0A8S5UN63_A	72		False	0	0	Siphoviridae sp. ctKGQ3	unclassified sequence	Heunggongvirae	2825438	d_Viruses;-_Duplodnaviria;k_Heunggongvirae;p_Uroviricota;c_Caudoviricetes;-_unclassified Caudoviricetes;s_Siphoviridae sp. ctKGQ3	siphoviridae sp. ctkgq3	0	Unknown			unknown	unknown
A0A8S5UN66_A	37		False	0	0	Siphoviridae sp. ctKGQ3	unclassified sequence	Heunggongvirae	2825438	d_Viruses;-_Duplodnaviria;k_Heunggongvirae;p_Uroviricota;c_Caudoviricetes;-_unclassified Caudoviricetes;s_Siphoviridae sp. ctKGQ3	siphoviridae sp. ctkgq3	0	Unknown			unknown	unknown
A0A8S5UN68_A	142		False	0	0	Myoviridae sp. ctwVB15	unclassified sequence	Heunggongvirae	2825208	d_Viruses;-_Duplodnaviria;k_Heunggongvirae;p_Uroviricota;c_Caudoviricetes;-_unclassified Caudoviricetes;s_Myoviridae sp. ctwVB15	myoviridae sp. ctwvb15	0	Unknown			unknown	unknown
A0A8S5UN69_A	79		False	0	0	Myoviridae sp. ctwVB15	unclassified sequence	Heunggongvirae	2825208	d_Viruses;-_Duplodnaviria;k_Heunggongvirae;p_Uroviricota;c_Caudoviricetes;-_unclassified Caudoviricetes;s_Myoviridae sp. ctwVB15	myoviridae sp. ctwvb15	0	Unknown			unknown	unknown
A0A8S5UN71_A	75		False	0	0	Siphoviridae sp. ctzr51	unclassified sequence	Heunggongvirae	2825751	d_Viruses;-_Duplodnaviria;k_Heunggongvirae;p_Uroviricota;c_Caudoviricetes;-_unclassified Caudoviricetes;s_Siphoviridae sp. ctzr51	siphoviridae sp. ctzr51	0	Unknown			unknown	unknown
A0A8S5UN73_A	845		False	0	0	Siphoviridae sp. ctzr51	unclassified sequence	Heunggongvirae	2825751	d_Viruses;-_Duplodnaviria;k_Heunggongvirae;p_Uroviricota;c_Caudoviricetes;-_unclassified Caudoviricetes;s_Siphoviridae sp. ctzr51	siphoviridae sp. ctzr51	0	Unknown			unknown	unknown
A0A8S5UN75_A	110		False	0	0	Siphoviridae sp. ctKGQ3	unclassified sequence	Heunggongvirae	2825438	d_Viruses;-_Duplodnaviria;k_Heunggongvirae;p_Uroviricota;c_Caudoviricetes;-_unclassified Caudoviricetes;s_Siphoviridae sp. ctKGQ3	siphoviridae sp. ctkgq3	0	Unknown			unknown	unknown
A0A8S5UN83_A	69		False	0	0	Siphoviridae sp. ctKGQ3	unclassified sequence	Heunggongvirae	2825438	d_Viruses;-_Duplodnaviria;k_Heunggongvirae;p_Uroviricota;c_Caudoviricetes;-_unclassified Caudoviricetes;s_Siphoviridae sp. ctKGQ3	siphoviridae sp. ctkgq3	0	Unknown			unknown	unknown
A0A8S5UN87_A	517		False	0	0	Myoviridae sp. ctwVB15	unclassified sequence	Heunggongvirae	2825208	d_Viruses;-_Duplodnaviria;k_Heunggongvirae;p_Uroviricota;c_Caudoviricetes;-_unclassified Caudoviricetes;s_Myoviridae sp. ctwVB15	myoviridae sp. ctwvb15	0	Unknown			unknown	unknown
A0A8S5UN88_A	114		False	0	0	Siphoviridae sp. ctzr51	unclassified sequence	Heunggongvirae	2825751	d_Viruses;-_Duplodnaviria;k_Heunggongvirae;p_Uroviricota;c_Caudoviricetes;-_unclassified Caudoviricetes;s_Siphoviridae sp. ctzr51	siphoviridae sp. ctzr51	0	Unknown			unknown	unknown
A0A8S5UN91_A	68		False	0	0	Myoviridae sp. ctwVB15	unclassified sequence	Heunggongvirae	2825208	d_Viruses;-_Duplodnaviria;k_Heunggongvirae;p_Uroviricota;c_Caudoviricetes;-_unclassified Caudoviricetes;s_Myoviridae sp. ctwVB15	myoviridae sp. ctwvb15	0	Unknown			unknown	unknown
A0A8S5UN94_A	35		False	0	0	Myoviridae sp. ctwVB15	unclassified sequence	Heunggongvirae	2825208	d_Viruses;-_Duplodnaviria;k_Heunggongvirae;p_Uroviricota;c_Caudoviricetes;-_unclassified Caudoviricetes;s_Myoviridae sp. ctwVB15	myoviridae sp. ctwvb15	0	Unknown			unknown	unknown
A0A8S5UN96_A	164		False	0	0	Myoviridae sp. ctwVB15	unclassified sequence	Heunggongvirae	2825208	d_Viruses;-_Duplodnaviria;k_Heunggongvirae;p_Uroviricota;c_Caudoviricetes;-_unclassified Caudoviricetes;s_Myoviridae sp. ctwVB15	myoviridae sp. ctwvb15	0	Unknown			unknown	unknown
A0A8S5UN98_A	81		False	0	0	Siphoviridae sp. ctzr51	unclassified sequence	Heunggongvirae	2825751	d_Viruses;-_Duplodnaviria;k_Heunggongvirae;p_Uroviricota;c_Caudoviricetes;-_unclassified Caudoviricetes;s_Siphoviridae sp. ctzr51	siphoviridae sp. ctzr51	0	Unknown			unknown	unknown
A0A8S5UNA8_A	70		False	0	0	Myoviridae sp. ctwVB15	unclassified sequence	Heunggongvirae	2825208	d_Viruses;-_Duplodnaviria;k_Heunggongvirae;p_Uroviricota;c_Caudoviricetes;-_unclassified Caudoviricetes;s_Myoviridae sp. ctwVB15	myoviridae sp. ctwvb15	0	Unknown			unknown	unknown
A0A8S5UNA9_A	53		False	0	0	Siphoviridae sp. ctzr51	unclassified sequence	Heunggongvirae	2825751	d_Viruses;-_Duplodnaviria;k_Heunggongvirae;p_Uroviricota;c_Caudoviricetes;-_unclassified Caudoviricetes;s_Siphoviridae sp. ctzr51	siphoviridae sp. ctzr51	0	Unknown			unknown	unknown
A0A8S5UNB1_A	63		False	0	0	Siphoviridae sp. ctzr51	unclassified sequence	Heunggongvirae	2825751	d_Viruses;-_Duplodnaviria;k_Heunggongvirae;p_Uroviricota;c_Caudoviricetes;-_unclassified Caudoviricetes;s_Siphoviridae sp. ctzr51	siphoviridae sp. ctzr51	0	Unknown			unknown	unknown
A0A8S5UNB3_A	65		False	0	0	Myoviridae sp. ctwVB15	unclassified sequence	Heunggongvirae	2825208	d_Viruses;-_Duplodnaviria;k_Heunggongvirae;p_Uroviricota;c_Caudoviricetes;-_unclassified Caudoviricetes;s_Myoviridae sp. ctwVB15	myoviridae sp. ctwvb15	0	Unknown			unknown	unknown
A0A8S5UNB4_A	51		False	0	0	Myoviridae sp. ctwVB15	unclassified sequence	Heunggongvirae	2825208	d_Viruses;-_Duplodnaviria;k_Heunggongvirae;p_Uroviricota;c_Caudoviricetes;-_unclassified Caudoviricetes;s_Myoviridae sp. ctwVB15	myoviridae sp. ctwvb15	0	Unknown			unknown	unknown
A0A8S5UNB5_A	30		False	0	0	Siphoviridae sp. ctKGQ3	unclassified sequence	Heunggongvirae	2825438	d_Viruses;-_Duplodnaviria;k_Heunggongvirae;p_Uroviricota;c_Caudoviricetes;-_unclassified Caudoviricetes;s_Siphoviridae sp. ctKGQ3	siphoviridae sp. ctkgq3	0	Unknown			unknown	unknown
A0A8S5UNC0_A	69	TMH	False	2	0	Siphoviridae sp. ctzr51	unclassified sequence	Heunggongvirae	2825751	d_Viruses;-_Duplodnaviria;k_Heunggongvirae;p_Uroviricota;c_Caudoviricetes;-_unclassified Caudoviricetes;s_Siphoviridae sp. ctzr51	siphoviridae sp. ctzr51	1	Unknown			unknown	unknown
A0A8S5UNC1_A	52	TMH	True	1	0	Myoviridae sp. ctwVB15	unclassified sequence	Heunggongvirae	2825208	d_Viruses;-_Duplodnaviria;k_Heunggongvirae;p_Uroviricota;c_Caudoviricetes;-_unclassified Caudoviricetes;s_Myoviridae sp. ctwVB15	myoviridae sp. ctwvb15	1	Unknown			unknown	unknown
A0A8S5UNC4_A	285		False	0	0	Siphoviridae sp. ctzr51	unclassified sequence	Heunggongvirae	2825751	d_Viruses;-_Duplodnaviria;k_Heunggongvirae;p_Uroviricota;c_Caudoviricetes;-_unclassified Caudoviricetes;s_Siphoviridae sp. ctzr51	siphoviridae sp. ctzr51	0	Unknown			unknown	unknown
A0A8S5UNC6_A	119		False	0	0	Myoviridae sp. ctwVB15	unclassified sequence	Heunggongvirae	2825208	d_Viruses;-_Duplodnaviria;k_Heunggongvirae;p_Uroviricota;c_Caudoviricetes;-_unclassified Caudoviricetes;s_Myoviridae sp. ctwVB15	myoviridae sp. ctwvb15	0	Unknown			unknown	unknown
A0A8S5UNC7_A	260		False	0	0	Myoviridae sp. ctwVB15	unclassified sequence	Heunggongvirae	2825208	d_Viruses;-_Duplodnaviria;k_Heunggongvirae;p_Uroviricota;c_Caudoviricetes;-_unclassified Caudoviricetes;s_Myoviridae sp. ctwVB15	myoviridae sp. ctwvb15	0	Unknown			unknown	unknown
A0A8S5UNC9_A	113		False	0	0	Myoviridae sp. ctwVB15	unclassified sequence	Heunggongvirae	2825208	d_Viruses;-_Duplodnaviria;k_Heunggongvirae;p_Uroviricota;c_Caudoviricetes;-_unclassified Caudoviricetes;s_Myoviridae sp. ctwVB15	myoviridae sp. ctwvb15	0	Unknown			unknown	unknown
A0A8S5UND3_A	96		False	0	0	Siphoviridae sp. ctzr51	unclassified sequence	Heunggongvirae	2825751	d_Viruses;-_Duplodnaviria;k_Heunggongvirae;p_Uroviricota;c_Caudoviricetes;-_unclassified Caudoviricetes;s_Siphoviridae sp. ctzr51	siphoviridae sp. ctzr51	0	Unknown			unknown	unknown
A0A8S5UND7_A	849		False	0	0	Myoviridae sp. ctwVB15	unclassified sequence	Heunggongvirae	2825208	d_Viruses;-_Duplodnaviria;k_Heunggongvirae;p_Uroviricota;c_Caudoviricetes;-_unclassified Caudoviricetes;s_Myoviridae sp. ctwVB15	myoviridae sp. ctwvb15	0	Unknown			unknown	unknown
A0A8S5UNE3_A	162		False	0	0	Siphoviridae sp. ctzr51	unclassified sequence	Heunggongvirae	2825751	d_Viruses;-_Duplodnaviria;k_Heunggongvirae;p_Uroviricota;c_Caudoviricetes;-_unclassified Caudoviricetes;s_Siphoviridae sp. ctzr51	siphoviridae sp. ctzr51	0	Unknown			unknown	unknown
A0A8S5UNE9_A	347		False	0	0	Myoviridae sp. ctwVB15	unclassified sequence	Heunggongvirae	2825208	d_Viruses;-_Duplodnaviria;k_Heunggongvirae;p_Uroviricota;c_Caudoviricetes;-_unclassified Caudoviricetes;s_Myoviridae sp. ctwVB15	myoviridae sp. ctwvb15	0	Unknown			unknown	unknown
A0A8S5UNF1_A	146		False	0	0	Myoviridae sp. ctwVB15	unclassified sequence	Heunggongvirae	2825208	d_Viruses;-_Duplodnaviria;k_Heunggongvirae;p_Uroviricota;c_Caudoviricetes;-_unclassified Caudoviricetes;s_Myoviridae sp. ctwVB15	myoviridae sp. ctwvb15	0	Unknown			unknown	unknown
A0A8S5UNF5_A	62		False	0	0	Myoviridae sp. ctwVB15	unclassified sequence	Heunggongvirae	2825208	d_Viruses;-_Duplodnaviria;k_Heunggongvirae;p_Uroviricota;c_Caudoviricetes;-_unclassified Caudoviricetes;s_Myoviridae sp. ctwVB15	myoviridae sp. ctwvb15	0	Unknown			unknown	unknown
A0A8S5UNF8_A	304		False	0	0	Myoviridae sp. ctwVB15	unclassified sequence	Heunggongvirae	2825208	d_Viruses;-_Duplodnaviria;k_Heunggongvirae;p_Uroviricota;c_Caudoviricetes;-_unclassified Caudoviricetes;s_Myoviridae sp. ctwVB15	myoviridae sp. ctwvb15	0	Unknown			unknown	unknown
A0A8S5UNF9_A	30		False	0	0	Myoviridae sp. ctwVB15	unclassified sequence	Heunggongvirae	2825208	d_Viruses;-_Duplodnaviria;k_Heunggongvirae;p_Uroviricota;c_Caudoviricetes;-_unclassified Caudoviricetes;s_Myoviridae sp. ctwVB15	myoviridae sp. ctwvb15	0	Unknown			unknown	unknown
A0A8S5UNG2_A	136		False	0	0	Siphoviridae sp. ctzr51	unclassified sequence	Heunggongvirae	2825751	d_Viruses;-_Duplodnaviria;k_Heunggongvirae;p_Uroviricota;c_Caudoviricetes;-_unclassified Caudoviricetes;s_Siphoviridae sp. ctzr51	siphoviridae sp. ctzr51	0	Unknown			unknown	unknown
A0A8S5UNG3_A	86		False	0	0	Myoviridae sp. ctwVB15	unclassified sequence	Heunggongvirae	2825208	d_Viruses;-_Duplodnaviria;k_Heunggongvirae;p_Uroviricota;c_Caudoviricetes;-_unclassified Caudoviricetes;s_Myoviridae sp. ctwVB15	myoviridae sp. ctwvb15	0	Unknown			unknown	unknown
A0A8S5UNG8_A	133		False	0	0	Siphoviridae sp. ctzr51	unclassified sequence	Heunggongvirae	2825751	d_Viruses;-_Duplodnaviria;k_Heunggongvirae;p_Uroviricota;c_Caudoviricetes;-_unclassified Caudoviricetes;s_Siphoviridae sp. ctzr51	siphoviridae sp. ctzr51	0	Unknown			unknown	unknown
A0A8S5UNG9_A	45		False	0	0	Myoviridae sp. ctwVB15	unclassified sequence	Heunggongvirae	2825208	d_Viruses;-_Duplodnaviria;k_Heunggongvirae;p_Uroviricota;c_Caudoviricetes;-_unclassified Caudoviricetes;s_Myoviridae sp. ctwVB15	myoviridae sp. ctwvb15	0	Unknown			unknown	unknown
A0A8S5UNH0_A	52		False	0	0	Myoviridae sp. ctwVB15	unclassified sequence	Heunggongvirae	2825208	d_Viruses;-_Duplodnaviria;k_Heunggongvirae;p_Uroviricota;c_Caudoviricetes;-_unclassified Caudoviricetes;s_Myoviridae sp. ctwVB15	myoviridae sp. ctwvb15	0	Unknown			unknown	unknown
A0A8S5UNH3_A	48		False	0	0	Myoviridae sp. ctwVB15	unclassified sequence	Heunggongvirae	2825208	d_Viruses;-_Duplodnaviria;k_Heunggongvirae;p_Uroviricota;c_Caudoviricetes;-_unclassified Caudoviricetes;s_Myoviridae sp. ctwVB15	myoviridae sp. ctwvb15	0	Unknown			unknown	unknown
A0A8S5UNH8_A	74		False	0	0	Myoviridae sp. ctwVB15	unclassified sequence	Heunggongvirae	2825208	d_Viruses;-_Duplodnaviria;k_Heunggongvirae;p_Uroviricota;c_Caudoviricetes;-_unclassified Caudoviricetes;s_Myoviridae sp. ctwVB15	myoviridae sp. ctwvb15	0	Unknown			unknown	unknown
A0A8S5UNI1_A	126		False	0	0	Myoviridae sp. ctwVB15	unclassified sequence	Heunggongvirae	2825208	d_Viruses;-_Duplodnaviria;k_Heunggongvirae;p_Uroviricota;c_Caudoviricetes;-_unclassified Caudoviricetes;s_Myoviridae sp. ctwVB15	myoviridae sp. ctwvb15	0	Unknown			unknown	unknown
A0A8S5UNI2_A	83	TMH	False	1	0	Myoviridae sp. ctwVB15	unclassified sequence	Heunggongvirae	2825208	d_Viruses;-_Duplodnaviria;k_Heunggongvirae;p_Uroviricota;c_Caudoviricetes;-_unclassified Caudoviricetes;s_Myoviridae sp. ctwVB15	myoviridae sp. ctwvb15	1	Unknown			unknown	unknown
A0A8S5UNJ2_A	52		False	0	0	Myoviridae sp. ctwVB15	unclassified sequence	Heunggongvirae	2825208	d_Viruses;-_Duplodnaviria;k_Heunggongvirae;p_Uroviricota;c_Caudoviricetes;-_unclassified Caudoviricetes;s_Myoviridae sp. ctwVB15	myoviridae sp. ctwvb15	0	Unknown			unknown	unknown
A0A8S5UNJ9_A	44		False	0	0	Myoviridae sp. ctwVB15	unclassified sequence	Heunggongvirae	2825208	d_Viruses;-_Duplodnaviria;k_Heunggongvirae;p_Uroviricota;c_Caudoviricetes;-_unclassified Caudoviricetes;s_Myoviridae sp. ctwVB15	myoviridae sp. ctwvb15	0	Unknown			unknown	unknown
A0A8S5UNK4_A	49		False	0	0	Myoviridae sp. ctwVB15	unclassified sequence	Heunggongvirae	2825208	d_Viruses;-_Duplodnaviria;k_Heunggongvirae;p_Uroviricota;c_Caudoviricetes;-_unclassified Caudoviricetes;s_Myoviridae sp. ctwVB15	myoviridae sp. ctwvb15	0	Unknown			unknown	unknown
A0A8S5UNK9_A	45		False	0	0	Myoviridae sp. ctwVB15	unclassified sequence	Heunggongvirae	2825208	d_Viruses;-_Duplodnaviria;k_Heunggongvirae;p_Uroviricota;c_Caudoviricetes;-_unclassified Caudoviricetes;s_Myoviridae sp. ctwVB15	myoviridae sp. ctwvb15	0	Unknown			unknown	unknown
A0A8S5UNM1_A	45	TMH	False	2	0	Myoviridae sp. ctwVB15	unclassified sequence	Heunggongvirae	2825208	d_Viruses;-_Duplodnaviria;k_Heunggongvirae;p_Uroviricota;c_Caudoviricetes;-_unclassified Caudoviricetes;s_Myoviridae sp. ctwVB15	myoviridae sp. ctwvb15	1	Unknown			unknown	unknown
A0A8S5UNM9_A	598		False	0	0	Myoviridae sp. ctwVB15	unclassified sequence	Heunggongvirae	2825208	d_Viruses;-_Duplodnaviria;k_Heunggongvirae;p_Uroviricota;c_Caudoviricetes;-_unclassified Caudoviricetes;s_Myoviridae sp. ctwVB15	myoviridae sp. ctwvb15	0	Unknown			unknown	unknown
A0A8S5UNN5_A	58	TMH	False	2	0	Podoviridae sp. ctG4L18	unclassified sequence	Heunggongvirae	2825234	d_Viruses;-_Duplodnaviria;k_Heunggongvirae;p_Uroviricota;c_Caudoviricetes;-_unclassified Caudoviricetes;s_Podoviridae sp. ctG4L18	podoviridae sp. ctg4l18	1	Unknown			unknown	unknown
A0A8S5UNP1_A	33		False	0	0	Podoviridae sp. ctG4L18	unclassified sequence	Heunggongvirae	2825234	d_Viruses;-_Duplodnaviria;k_Heunggongvirae;p_Uroviricota;c_Caudoviricetes;-_unclassified Caudoviricetes;s_Podoviridae sp. ctG4L18	podoviridae sp. ctg4l18	0	Unknown			unknown	unknown
A0A8S5UNP8_A	45		False	0	0	Podoviridae sp. ctG4L18	unclassified sequence	Heunggongvirae	2825234	d_Viruses;-_Duplodnaviria;k_Heunggongvirae;p_Uroviricota;c_Caudoviricetes;-_unclassified Caudoviricetes;s_Podoviridae sp. ctG4L18	podoviridae sp. ctg4l18	0	Unknown			unknown	unknown
A0A8S5UNP9_A	35		False	0	0	Podoviridae sp. ctG4L18	unclassified sequence	Heunggongvirae	2825234	d_Viruses;-_Duplodnaviria;k_Heunggongvirae;p_Uroviricota;c_Caudoviricetes;-_unclassified Caudoviricetes;s_Podoviridae sp. ctG4L18	podoviridae sp. ctg4l18	0	Unknown			unknown	unknown
A0A8S5UNQ0_A	37		False	0	0	Podoviridae sp. ctG4L18	unclassified sequence	Heunggongvirae	2825234	d_Viruses;-_Duplodnaviria;k_Heunggongvirae;p_Uroviricota;c_Caudoviricetes;-_unclassified Caudoviricetes;s_Podoviridae sp. ctG4L18	podoviridae sp. ctg4l18	0	Unknown			unknown	unknown
A0A8S5UNQ6_A	97		False	0	0	Podoviridae sp. ctG4L18	unclassified sequence	Heunggongvirae	2825234	d_Viruses;-_Duplodnaviria;k_Heunggongvirae;p_Uroviricota;c_Caudoviricetes;-_unclassified Caudoviricetes;s_Podoviridae sp. ctG4L18	podoviridae sp. ctg4l18	0	Unknown			unknown	unknown
A0A8S5UNQ7_A	49		False	0	0	Podoviridae sp. ctG4L18	unclassified sequence	Heunggongvirae	2825234	d_Viruses;-_Duplodnaviria;k_Heunggongvirae;p_Uroviricota;c_Caudoviricetes;-_unclassified Caudoviricetes;s_Podoviridae sp. ctG4L18	podoviridae sp. ctg4l18	0	Unknown			unknown	unknown
A0A8S5UNR6_A	56		False	0	0	Podoviridae sp. ctG4L18	unclassified sequence	Heunggongvirae	2825234	d_Viruses;-_Duplodnaviria;k_Heunggongvirae;p_Uroviricota;c_Caudoviricetes;-_unclassified Caudoviricetes;s_Podoviridae sp. ctG4L18	podoviridae sp. ctg4l18	0	Unknown			unknown	unknown
A0A8S5UNS3_A	41		False	0	0	Podoviridae sp. ctG4L18	unclassified sequence	Heunggongvirae	2825234	d_Viruses;-_Duplodnaviria;k_Heunggongvirae;p_Uroviricota;c_Caudoviricetes;-_unclassified Caudoviricetes;s_Podoviridae sp. ctG4L18	podoviridae sp. ctg4l18	0	Unknown			unknown	unknown
A0A8S5UNS6_A	31		False	0	0	Podoviridae sp. ctG4L18	unclassified sequence	Heunggongvirae	2825234	d_Viruses;-_Duplodnaviria;k_Heunggongvirae;p_Uroviricota;c_Caudoviricetes;-_unclassified Caudoviricetes;s_Podoviridae sp. ctG4L18	podoviridae sp. ctg4l18	0	Unknown			unknown	unknown
A0A8S5UNS9_A	42		False	0	0	Podoviridae sp. ctG4L18	unclassified sequence	Heunggongvirae	2825234	d_Viruses;-_Duplodnaviria;k_Heunggongvirae;p_Uroviricota;c_Caudoviricetes;-_unclassified Caudoviricetes;s_Podoviridae sp. ctG4L18	podoviridae sp. ctg4l18	0	Unknown			unknown	unknown
A0A8S5UNT2_A	42		False	0	0	Podoviridae sp. ctG4L18	unclassified sequence	Heunggongvirae	2825234	d_Viruses;-_Duplodnaviria;k_Heunggongvirae;p_Uroviricota;c_Caudoviricetes;-_unclassified Caudoviricetes;s_Podoviridae sp. ctG4L18	podoviridae sp. ctg4l18	0	Unknown			unknown	unknown
A0A8S5UNT5_A	91		False	0	0	Podoviridae sp. ctG4L18	unclassified sequence	Heunggongvirae	2825234	d_Viruses;-_Duplodnaviria;k_Heunggongvirae;p_Uroviricota;c_Caudoviricetes;-_unclassified Caudoviricetes;s_Podoviridae sp. ctG4L18	podoviridae sp. ctg4l18	0	Unknown			unknown	unknown
A0A8S5UNT6_A	45		False	0	0	Podoviridae sp. ctG4L18	unclassified sequence	Heunggongvirae	2825234	d_Viruses;-_Duplodnaviria;k_Heunggongvirae;p_Uroviricota;c_Caudoviricetes;-_unclassified Caudoviricetes;s_Podoviridae sp. ctG4L18	podoviridae sp. ctg4l18	0	Unknown			unknown	unknown
A0A8S5UNT8_A	90		False	0	0	Podoviridae sp. ctG4L18	unclassified sequence	Heunggongvirae	2825234	d_Viruses;-_Duplodnaviria;k_Heunggongvirae;p_Uroviricota;c_Caudoviricetes;-_unclassified Caudoviricetes;s_Podoviridae sp. ctG4L18	podoviridae sp. ctg4l18	0	Unknown			unknown	unknown
A0A8S5UNU0_A	59		False	0	0	Podoviridae sp. ctG4L18	unclassified sequence	Heunggongvirae	2825234	d_Viruses;-_Duplodnaviria;k_Heunggongvirae;p_Uroviricota;c_Caudoviricetes;-_unclassified Caudoviricetes;s_Podoviridae sp. ctG4L18	podoviridae sp. ctg4l18	0	Unknown			unknown	unknown
A0A8S5UNU6_A	43		False	0	0	Podoviridae sp. ctG4L18	unclassified sequence	Heunggongvirae	2825234	d_Viruses;-_Duplodnaviria;k_Heunggongvirae;p_Uroviricota;c_Caudoviricetes;-_unclassified Caudoviricetes;s_Podoviridae sp. ctG4L18	podoviridae sp. ctg4l18	0	Unknown			unknown	unknown
A0A8S5UNU7_A	39		False	0	0	Podoviridae sp. ctG4L18	unclassified sequence	Heunggongvirae	2825234	d_Viruses;-_Duplodnaviria;k_Heunggongvirae;p_Uroviricota;c_Caudoviricetes;-_unclassified Caudoviricetes;s_Podoviridae sp. ctG4L18	podoviridae sp. ctg4l18	0	Unknown			unknown	unknown
A0A8S5UNU8_A	35		False	0	0	Podoviridae sp. ctG4L18	unclassified sequence	Heunggongvirae	2825234	d_Viruses;-_Duplodnaviria;k_Heunggongvirae;p_Uroviricota;c_Caudoviricetes;-_unclassified Caudoviricetes;s_Podoviridae sp. ctG4L18	podoviridae sp. ctg4l18	0	Unknown			unknown	unknown
A0A8S5UNV0_A	106		False	0	0	Podoviridae sp. ctG4L18	unclassified sequence	Heunggongvirae	2825234	d_Viruses;-_Duplodnaviria;k_Heunggongvirae;p_Uroviricota;c_Caudoviricetes;-_unclassified Caudoviricetes;s_Podoviridae sp. ctG4L18	podoviridae sp. ctg4l18	0	Unknown			unknown	unknown
A0A8S5UNV2_A	35		False	0	0	Podoviridae sp. ctG4L18	unclassified sequence	Heunggongvirae	2825234	d_Viruses;-_Duplodnaviria;k_Heunggongvirae;p_Uroviricota;c_Caudoviricetes;-_unclassified Caudoviricetes;s_Podoviridae sp. ctG4L18	podoviridae sp. ctg4l18	0	Unknown			unknown	unknown
A0A8S5UNV3_A	98		False	0	0	Podoviridae sp. ctG4L18	unclassified sequence	Heunggongvirae	2825234	d_Viruses;-_Duplodnaviria;k_Heunggongvirae;p_Uroviricota;c_Caudoviricetes;-_unclassified Caudoviricetes;s_Podoviridae sp. ctG4L18	podoviridae sp. ctg4l18	0	Unknown			unknown	unknown
A0A8S5UNV5_A	96		False	0	0	Podoviridae sp. ctG4L18	unclassified sequence	Heunggongvirae	2825234	d_Viruses;-_Duplodnaviria;k_Heunggongvirae;p_Uroviricota;c_Caudoviricetes;-_unclassified Caudoviricetes;s_Podoviridae sp. ctG4L18	podoviridae sp. ctg4l18	0	Unknown			unknown	unknown
A0A8S5UNV6_A	46		False	0	0	Podoviridae sp. ctG4L18	unclassified sequence	Heunggongvirae	2825234	d_Viruses;-_Duplodnaviria;k_Heunggongvirae;p_Uroviricota;c_Caudoviricetes;-_unclassified Caudoviricetes;s_Podoviridae sp. ctG4L18	podoviridae sp. ctg4l18	0	Unknown			unknown	unknown
A0A8S5UNV9_A	55		False	0	0	Podoviridae sp. ctG4L18	unclassified sequence	Heunggongvirae	2825234	d_Viruses;-_Duplodnaviria;k_Heunggongvirae;p_Uroviricota;c_Caudoviricetes;-_unclassified Caudoviricetes;s_Podoviridae sp. ctG4L18	podoviridae sp. ctg4l18	0	Unknown			unknown	unknown
A0A8S5UNW2_A	172	TMH	False	2	0	Podoviridae sp. ctG4L18	unclassified sequence	Heunggongvirae	2825234	d_Viruses;-_Duplodnaviria;k_Heunggongvirae;p_Uroviricota;c_Caudoviricetes;-_unclassified Caudoviricetes;s_Podoviridae sp. ctG4L18	podoviridae sp. ctg4l18	1	Unknown			unknown	unknown
A0A8S5UNW3_A	81		False	0	0	Podoviridae sp. ctG4L18	unclassified sequence	Heunggongvirae	2825234	d_Viruses;-_Duplodnaviria;k_Heunggongvirae;p_Uroviricota;c_Caudoviricetes;-_unclassified Caudoviricetes;s_Podoviridae sp. ctG4L18	podoviridae sp. ctg4l18	0	Unknown			unknown	unknown
A0A8S5UNW5_A	80		False	0	0	Podoviridae sp. ctG4L18	unclassified sequence	Heunggongvirae	2825234	d_Viruses;-_Duplodnaviria;k_Heunggongvirae;p_Uroviricota;c_Caudoviricetes;-_unclassified Caudoviricetes;s_Podoviridae sp. ctG4L18	podoviridae sp. ctg4l18	0	Unknown			unknown	unknown
A0A8S5UNW6_A	75		False	0	0	Podoviridae sp. ctG4L18	unclassified sequence	Heunggongvirae	2825234	d_Viruses;-_Duplodnaviria;k_Heunggongvirae;p_Uroviricota;c_Caudoviricetes;-_unclassified Caudoviricetes;s_Podoviridae sp. ctG4L18	podoviridae sp. ctg4l18	0	Unknown			unknown	unknown
A0A8S5UNW7_A	144		False	0	0	Podoviridae sp. ctG4L18	unclassified sequence	Heunggongvirae	2825234	d_Viruses;-_Duplodnaviria;k_Heunggongvirae;p_Uroviricota;c_Caudoviricetes;-_unclassified Caudoviricetes;s_Podoviridae sp. ctG4L18	podoviridae sp. ctg4l18	0	Unknown			unknown	unknown
A0A8S5UNX0_A	101		False	0	0	Podoviridae sp. ctG4L18	unclassified sequence	Heunggongvirae	2825234	d_Viruses;-_Duplodnaviria;k_Heunggongvirae;p_Uroviricota;c_Caudoviricetes;-_unclassified Caudoviricetes;s_Podoviridae sp. ctG4L18	podoviridae sp. ctg4l18	0	Unknown			unknown	unknown
A0A8S5UNX3_A	216		False	0	0	Podoviridae sp. ctG4L18	unclassified sequence	Heunggongvirae	2825234	d_Viruses;-_Duplodnaviria;k_Heunggongvirae;p_Uroviricota;c_Caudoviricetes;-_unclassified Caudoviricetes;s_Podoviridae sp. ctG4L18	podoviridae sp. ctg4l18	0	Unknown			unknown	unknown
A0A8S5UNX4_A	64		False	0	0	Podoviridae sp. ctG4L18	unclassified sequence	Heunggongvirae	2825234	d_Viruses;-_Duplodnaviria;k_Heunggongvirae;p_Uroviricota;c_Caudoviricetes;-_unclassified Caudoviricetes;s_Podoviridae sp. ctG4L18	podoviridae sp. ctg4l18	0	Unknown			unknown	unknown
A0A8S5UNX7_A	52		False	0	0	Podoviridae sp. ctG4L18	unclassified sequence	Heunggongvirae	2825234	d_Viruses;-_Duplodnaviria;k_Heunggongvirae;p_Uroviricota;c_Caudoviricetes;-_unclassified Caudoviricetes;s_Podoviridae sp. ctG4L18	podoviridae sp. ctg4l18	0	Unknown			unknown	unknown
A0A8S5UNX8_A	30		False	0	0	Podoviridae sp. ctG4L18	unclassified sequence	Heunggongvirae	2825234	d_Viruses;-_Duplodnaviria;k_Heunggongvirae;p_Uroviricota;c_Caudoviricetes;-_unclassified Caudoviricetes;s_Podoviridae sp. ctG4L18	podoviridae sp. ctg4l18	0	Unknown			unknown	unknown
A0A8S5UNX9_A	56		False	0	0	Podoviridae sp. ctG4L18	unclassified sequence	Heunggongvirae	2825234	d_Viruses;-_Duplodnaviria;k_Heunggongvirae;p_Uroviricota;c_Caudoviricetes;-_unclassified Caudoviricetes;s_Podoviridae sp. ctG4L18	podoviridae sp. ctg4l18	0	Unknown			unknown	unknown
A0A8S5UNY0_A	52		False	0	0	Podoviridae sp. ctG4L18	unclassified sequence	Heunggongvirae	2825234	d_Viruses;-_Duplodnaviria;k_Heunggongvirae;p_Uroviricota;c_Caudoviricetes;-_unclassified Caudoviricetes;s_Podoviridae sp. ctG4L18	podoviridae sp. ctg4l18	0	Unknown			unknown	unknown
A0A8S5UNY1_A	65		False	0	0	Podoviridae sp. ctG4L18	unclassified sequence	Heunggongvirae	2825234	d_Viruses;-_Duplodnaviria;k_Heunggongvirae;p_Uroviricota;c_Caudoviricetes;-_unclassified Caudoviricetes;s_Podoviridae sp. ctG4L18	podoviridae sp. ctg4l18	0	Unknown			unknown	unknown
A0A8S5UNY2_A	36		False	0	0	Podoviridae sp. ctG4L18	unclassified sequence	Heunggongvirae	2825234	d_Viruses;-_Duplodnaviria;k_Heunggongvirae;p_Uroviricota;c_Caudoviricetes;-_unclassified Caudoviricetes;s_Podoviridae sp. ctG4L18	podoviridae sp. ctg4l18	0	Unknown			unknown	unknown
A0A8S5UNY6_A	148		False	0	0	Podoviridae sp. ctG4L18	unclassified sequence	Heunggongvirae	2825234	d_Viruses;-_Duplodnaviria;k_Heunggongvirae;p_Uroviricota;c_Caudoviricetes;-_unclassified Caudoviricetes;s_Podoviridae sp. ctG4L18	podoviridae sp. ctg4l18	0	Unknown			unknown	unknown
A0A8S5UNY8_A	49		False	0	0	Podoviridae sp. ctG4L18	unclassified sequence	Heunggongvirae	2825234	d_Viruses;-_Duplodnaviria;k_Heunggongvirae;p_Uroviricota;c_Caudoviricetes;-_unclassified Caudoviricetes;s_Podoviridae sp. ctG4L18	podoviridae sp. ctg4l18	0	Unknown			unknown	unknown
A0A8S5UNY9_A	60		False	0	0	Podoviridae sp. ctG4L18	unclassified sequence	Heunggongvirae	2825234	d_Viruses;-_Duplodnaviria;k_Heunggongvirae;p_Uroviricota;c_Caudoviricetes;-_unclassified Caudoviricetes;s_Podoviridae sp. ctG4L18	podoviridae sp. ctg4l18	0	Unknown			unknown	unknown
A0A8S5UNZ0_A	36		False	0	0	Podoviridae sp. ctG4L18	unclassified sequence	Heunggongvirae	2825234	d_Viruses;-_Duplodnaviria;k_Heunggongvirae;p_Uroviricota;c_Caudoviricetes;-_unclassified Caudoviricetes;s_Podoviridae sp. ctG4L18	podoviridae sp. ctg4l18	0	Unknown			unknown	unknown
A0A8S5UNZ1_A	46		False	0	0	Podoviridae sp. ctG4L18	unclassified sequence	Heunggongvirae	2825234	d_Viruses;-_Duplodnaviria;k_Heunggongvirae;p_Uroviricota;c_Caudoviricetes;-_unclassified Caudoviricetes;s_Podoviridae sp. ctG4L18	podoviridae sp. ctg4l18	0	Unknown			unknown	unknown
A0A8S5UNZ2_A	54		False	0	0	Podoviridae sp. ctG4L18	unclassified sequence	Heunggongvirae	2825234	d_Viruses;-_Duplodnaviria;k_Heunggongvirae;p_Uroviricota;c_Caudoviricetes;-_unclassified Caudoviricetes;s_Podoviridae sp. ctG4L18	podoviridae sp. ctg4l18	0	Unknown			unknown	unknown
A0A8S5UNZ6_A	73		False	0	0	Podoviridae sp. ctG4L18	unclassified sequence	Heunggongvirae	2825234	d_Viruses;-_Duplodnaviria;k_Heunggongvirae;p_Uroviricota;c_Caudoviricetes;-_unclassified Caudoviricetes;s_Podoviridae sp. ctG4L18	podoviridae sp. ctg4l18	0	Unknown			unknown	unknown
A0A8S5UP00_A	43		False	0	0	Podoviridae sp. ctG4L18	unclassified sequence	Heunggongvirae	2825234	d_Viruses;-_Duplodnaviria;k_Heunggongvirae;p_Uroviricota;c_Caudoviricetes;-_unclassified Caudoviricetes;s_Podoviridae sp. ctG4L18	podoviridae sp. ctg4l18	0	Unknown			unknown	unknown
A0A8S5UP01_A	45		False	0	0	Podoviridae sp. ctG4L18	unclassified sequence	Heunggongvirae	2825234	d_Viruses;-_Duplodnaviria;k_Heunggongvirae;p_Uroviricota;c_Caudoviricetes;-_unclassified Caudoviricetes;s_Podoviridae sp. ctG4L18	podoviridae sp. ctg4l18	0	Unknown			unknown	unknown
A0A8S5UP04_A	56		False	0	0	Podoviridae sp. ctG4L18	unclassified sequence	Heunggongvirae	2825234	d_Viruses;-_Duplodnaviria;k_Heunggongvirae;p_Uroviricota;c_Caudoviricetes;-_unclassified Caudoviricetes;s_Podoviridae sp. ctG4L18	podoviridae sp. ctg4l18	0	Unknown			unknown	unknown
A0A8S5UP05_A	37		False	0	0	Podoviridae sp. ctG4L18	unclassified sequence	Heunggongvirae	2825234	d_Viruses;-_Duplodnaviria;k_Heunggongvirae;p_Uroviricota;c_Caudoviricetes;-_unclassified Caudoviricetes;s_Podoviridae sp. ctG4L18	podoviridae sp. ctg4l18	0	Unknown			unknown	unknown
A0A8S5UP06_A	33		False	0	0	Podoviridae sp. ctG4L18	unclassified sequence	Heunggongvirae	2825234	d_Viruses;-_Duplodnaviria;k_Heunggongvirae;p_Uroviricota;c_Caudoviricetes;-_unclassified Caudoviricetes;s_Podoviridae sp. ctG4L18	podoviridae sp. ctg4l18	0	Unknown			unknown	unknown
A0A8S5UP08_A	57		False	0	0	Podoviridae sp. ctG4L18	unclassified sequence	Heunggongvirae	2825234	d_Viruses;-_Duplodnaviria;k_Heunggongvirae;p_Uroviricota;c_Caudoviricetes;-_unclassified Caudoviricetes;s_Podoviridae sp. ctG4L18	podoviridae sp. ctg4l18	0	Unknown			unknown	unknown
A0A8S5UP09_A	74		False	0	0	Podoviridae sp. ctG4L18	unclassified sequence	Heunggongvirae	2825234	d_Viruses;-_Duplodnaviria;k_Heunggongvirae;p_Uroviricota;c_Caudoviricetes;-_unclassified Caudoviricetes;s_Podoviridae sp. ctG4L18	podoviridae sp. ctg4l18	0	Unknown			unknown	unknown
A0A8S5UP10_A	44		False	0	0	Podoviridae sp. ctG4L18	unclassified sequence	Heunggongvirae	2825234	d_Viruses;-_Duplodnaviria;k_Heunggongvirae;p_Uroviricota;c_Caudoviricetes;-_unclassified Caudoviricetes;s_Podoviridae sp. ctG4L18	podoviridae sp. ctg4l18	0	Unknown			unknown	unknown
A0A8S5UP12_A	53		False	0	0	Podoviridae sp. ctG4L18	unclassified sequence	Heunggongvirae	2825234	d_Viruses;-_Duplodnaviria;k_Heunggongvirae;p_Uroviricota;c_Caudoviricetes;-_unclassified Caudoviricetes;s_Podoviridae sp. ctG4L18	podoviridae sp. ctg4l18	0	Unknown			unknown	unknown
A0A8S5UP13_A	118		False	0	0	Podoviridae sp. ctG4L18	unclassified sequence	Heunggongvirae	2825234	d_Viruses;-_Duplodnaviria;k_Heunggongvirae;p_Uroviricota;c_Caudoviricetes;-_unclassified Caudoviricetes;s_Podoviridae sp. ctG4L18	podoviridae sp. ctg4l18	0	Unknown			unknown	unknown
A0A8S5UP14_A	67		False	0	0	Podoviridae sp. ctG4L18	unclassified sequence	Heunggongvirae	2825234	d_Viruses;-_Duplodnaviria;k_Heunggongvirae;p_Uroviricota;c_Caudoviricetes;-_unclassified Caudoviricetes;s_Podoviridae sp. ctG4L18	podoviridae sp. ctg4l18	0	Unknown			unknown	unknown
A0A8S5UP16_A	41		False	0	0	Podoviridae sp. ctG4L18	unclassified sequence	Heunggongvirae	2825234	d_Viruses;-_Duplodnaviria;k_Heunggongvirae;p_Uroviricota;c_Caudoviricetes;-_unclassified Caudoviricetes;s_Podoviridae sp. ctG4L18	podoviridae sp. ctg4l18	0	Unknown			unknown	unknown
A0A8S5UP18_A	67		False	0	0	Podoviridae sp. ctG4L18	unclassified sequence	Heunggongvirae	2825234	d_Viruses;-_Duplodnaviria;k_Heunggongvirae;p_Uroviricota;c_Caudoviricetes;-_unclassified Caudoviricetes;s_Podoviridae sp. ctG4L18	podoviridae sp. ctg4l18	0	Unknown			unknown	unknown
A0A8S5UP19_A	41		False	0	0	Podoviridae sp. ctG4L18	unclassified sequence	Heunggongvirae	2825234	d_Viruses;-_Duplodnaviria;k_Heunggongvirae;p_Uroviricota;c_Caudoviricetes;-_unclassified Caudoviricetes;s_Podoviridae sp. ctG4L18	podoviridae sp. ctg4l18	0	Unknown			unknown	unknown
A0A8S5UP20_A	41		False	0	0	Podoviridae sp. ctG4L18	unclassified sequence	Heunggongvirae	2825234	d_Viruses;-_Duplodnaviria;k_Heunggongvirae;p_Uroviricota;c_Caudoviricetes;-_unclassified Caudoviricetes;s_Podoviridae sp. ctG4L18	podoviridae sp. ctg4l18	0	Unknown			unknown	unknown
A0A8S5UP21_A	37	TMH	False	1	0	Podoviridae sp. ctG4L18	unclassified sequence	Heunggongvirae	2825234	d_Viruses;-_Duplodnaviria;k_Heunggongvirae;p_Uroviricota;c_Caudoviricetes;-_unclassified Caudoviricetes;s_Podoviridae sp. ctG4L18	podoviridae sp. ctg4l18	1	Unknown			unknown	unknown
A0A8S5UP22_A	42		False	0	0	Podoviridae sp. ctG4L18	unclassified sequence	Heunggongvirae	2825234	d_Viruses;-_Duplodnaviria;k_Heunggongvirae;p_Uroviricota;c_Caudoviricetes;-_unclassified Caudoviricetes;s_Podoviridae sp. ctG4L18	podoviridae sp. ctg4l18	0	Unknown			unknown	unknown
A0A8S5UP23_A	34		False	0	0	Podoviridae sp. ctG4L18	unclassified sequence	Heunggongvirae	2825234	d_Viruses;-_Duplodnaviria;k_Heunggongvirae;p_Uroviricota;c_Caudoviricetes;-_unclassified Caudoviricetes;s_Podoviridae sp. ctG4L18	podoviridae sp. ctg4l18	0	Unknown			unknown	unknown
A0A8S5UP24_A	40		False	0	0	Podoviridae sp. ctG4L18	unclassified sequence	Heunggongvirae	2825234	d_Viruses;-_Duplodnaviria;k_Heunggongvirae;p_Uroviricota;c_Caudoviricetes;-_unclassified Caudoviricetes;s_Podoviridae sp. ctG4L18	podoviridae sp. ctg4l18	0	Unknown			unknown	unknown
A0A8S5UP25_A	60		False	0	0	Podoviridae sp. ctG4L18	unclassified sequence	Heunggongvirae	2825234	d_Viruses;-_Duplodnaviria;k_Heunggongvirae;p_Uroviricota;c_Caudoviricetes;-_unclassified Caudoviricetes;s_Podoviridae sp. ctG4L18	podoviridae sp. ctg4l18	0	Unknown			unknown	unknown
A0A8S5UP26_A	44		False	0	0	Podoviridae sp. ctG4L18	unclassified sequence	Heunggongvirae	2825234	d_Viruses;-_Duplodnaviria;k_Heunggongvirae;p_Uroviricota;c_Caudoviricetes;-_unclassified Caudoviricetes;s_Podoviridae sp. ctG4L18	podoviridae sp. ctg4l18	0	Unknown			unknown	unknown
A0A8S5UP27_A	41		False	0	0	Podoviridae sp. ctG4L18	unclassified sequence	Heunggongvirae	2825234	d_Viruses;-_Duplodnaviria;k_Heunggongvirae;p_Uroviricota;c_Caudoviricetes;-_unclassified Caudoviricetes;s_Podoviridae sp. ctG4L18	podoviridae sp. ctg4l18	0	Unknown			unknown	unknown
A0A8S5UP28_A	38		False	0	0	Podoviridae sp. ctG4L18	unclassified sequence	Heunggongvirae	2825234	d_Viruses;-_Duplodnaviria;k_Heunggongvirae;p_Uroviricota;c_Caudoviricetes;-_unclassified Caudoviricetes;s_Podoviridae sp. ctG4L18	podoviridae sp. ctg4l18	0	Unknown			unknown	unknown
A0A8S5UP29_A	59		False	0	0	Podoviridae sp. ctG4L18	unclassified sequence	Heunggongvirae	2825234	d_Viruses;-_Duplodnaviria;k_Heunggongvirae;p_Uroviricota;c_Caudoviricetes;-_unclassified Caudoviricetes;s_Podoviridae sp. ctG4L18	podoviridae sp. ctg4l18	0	Unknown			unknown	unknown
A0A8S5UP30_A	78		False	0	0	Podoviridae sp. ctG4L18	unclassified sequence	Heunggongvirae	2825234	d_Viruses;-_Duplodnaviria;k_Heunggongvirae;p_Uroviricota;c_Caudoviricetes;-_unclassified Caudoviricetes;s_Podoviridae sp. ctG4L18	podoviridae sp. ctg4l18	0	Unknown			unknown	unknown
A0A8S5UP31_A	61	TMH	False	1	0	Podoviridae sp. ctG4L18	unclassified sequence	Heunggongvirae	2825234	d_Viruses;-_Duplodnaviria;k_Heunggongvirae;p_Uroviricota;c_Caudoviricetes;-_unclassified Caudoviricetes;s_Podoviridae sp. ctG4L18	podoviridae sp. ctg4l18	1	Unknown			unknown	unknown
A0A8S5UP32_A	33		False	0	0	Podoviridae sp. ctG4L18	unclassified sequence	Heunggongvirae	2825234	d_Viruses;-_Duplodnaviria;k_Heunggongvirae;p_Uroviricota;c_Caudoviricetes;-_unclassified Caudoviricetes;s_Podoviridae sp. ctG4L18	podoviridae sp. ctg4l18	0	Unknown			unknown	unknown
A0A8S5UP33_A	36		False	0	0	Podoviridae sp. ctG4L18	unclassified sequence	Heunggongvirae	2825234	d_Viruses;-_Duplodnaviria;k_Heunggongvirae;p_Uroviricota;c_Caudoviricetes;-_unclassified Caudoviricetes;s_Podoviridae sp. ctG4L18	podoviridae sp. ctg4l18	0	Unknown			unknown	unknown
A0A8S5UP34_A	41		False	0	0	Podoviridae sp. ctG4L18	unclassified sequence	Heunggongvirae	2825234	d_Viruses;-_Duplodnaviria;k_Heunggongvirae;p_Uroviricota;c_Caudoviricetes;-_unclassified Caudoviricetes;s_Podoviridae sp. ctG4L18	podoviridae sp. ctg4l18	0	Unknown			unknown	unknown
A0A8S5UP38_A	37		False	0	0	Podoviridae sp. ctG4L18	unclassified sequence	Heunggongvirae	2825234	d_Viruses;-_Duplodnaviria;k_Heunggongvirae;p_Uroviricota;c_Caudoviricetes;-_unclassified Caudoviricetes;s_Podoviridae sp. ctG4L18	podoviridae sp. ctg4l18	0	Unknown			unknown	unknown
A0A8S5UP39_A	30		False	0	0	Podoviridae sp. ctG4L18	unclassified sequence	Heunggongvirae	2825234	d_Viruses;-_Duplodnaviria;k_Heunggongvirae;p_Uroviricota;c_Caudoviricetes;-_unclassified Caudoviricetes;s_Podoviridae sp. ctG4L18	podoviridae sp. ctg4l18	0	Unknown			unknown	unknown
A0A8S5UP40_A	178		False	0	0	Podoviridae sp. ctG4L18	unclassified sequence	Heunggongvirae	2825234	d_Viruses;-_Duplodnaviria;k_Heunggongvirae;p_Uroviricota;c_Caudoviricetes;-_unclassified Caudoviricetes;s_Podoviridae sp. ctG4L18	podoviridae sp. ctg4l18	0	Unknown			unknown	unknown
A0A8S5UP41_A	40		False	0	0	Podoviridae sp. ctG4L18	unclassified sequence	Heunggongvirae	2825234	d_Viruses;-_Duplodnaviria;k_Heunggongvirae;p_Uroviricota;c_Caudoviricetes;-_unclassified Caudoviricetes;s_Podoviridae sp. ctG4L18	podoviridae sp. ctg4l18	0	Unknown			unknown	unknown
A0A8S5UP44_A	42		False	0	0	Podoviridae sp. ctG4L18	unclassified sequence	Heunggongvirae	2825234	d_Viruses;-_Duplodnaviria;k_Heunggongvirae;p_Uroviricota;c_Caudoviricetes;-_unclassified Caudoviricetes;s_Podoviridae sp. ctG4L18	podoviridae sp. ctg4l18	0	Unknown			unknown	unknown
A0A8S5UP46_A	40		False	0	0	Podoviridae sp. ctG4L18	unclassified sequence	Heunggongvirae	2825234	d_Viruses;-_Duplodnaviria;k_Heunggongvirae;p_Uroviricota;c_Caudoviricetes;-_unclassified Caudoviricetes;s_Podoviridae sp. ctG4L18	podoviridae sp. ctg4l18	0	Unknown			unknown	unknown
A0A8S5UP49_A	43		False	0	0	Podoviridae sp. ctG4L18	unclassified sequence	Heunggongvirae	2825234	d_Viruses;-_Duplodnaviria;k_Heunggongvirae;p_Uroviricota;c_Caudoviricetes;-_unclassified Caudoviricetes;s_Podoviridae sp. ctG4L18	podoviridae sp. ctg4l18	0	Unknown			unknown	unknown
A0A8S5UP50_A	46		False	0	0	Podoviridae sp. ctG4L18	unclassified sequence	Heunggongvirae	2825234	d_Viruses;-_Duplodnaviria;k_Heunggongvirae;p_Uroviricota;c_Caudoviricetes;-_unclassified Caudoviricetes;s_Podoviridae sp. ctG4L18	podoviridae sp. ctg4l18	0	Unknown			unknown	unknown
A0A8S5UP52_A	41		False	0	0	Podoviridae sp. ctG4L18	unclassified sequence	Heunggongvirae	2825234	d_Viruses;-_Duplodnaviria;k_Heunggongvirae;p_Uroviricota;c_Caudoviricetes;-_unclassified Caudoviricetes;s_Podoviridae sp. ctG4L18	podoviridae sp. ctg4l18	0	Unknown			unknown	unknown
A0A8S5UP53_A	31		False	0	0	Podoviridae sp. ctG4L18	unclassified sequence	Heunggongvirae	2825234	d_Viruses;-_Duplodnaviria;k_Heunggongvirae;p_Uroviricota;c_Caudoviricetes;-_unclassified Caudoviricetes;s_Podoviridae sp. ctG4L18	podoviridae sp. ctg4l18	0	Unknown			unknown	unknown
A0A8S5UP54_A	174		False	0	0	Podoviridae sp. ctG4L18	unclassified sequence	Heunggongvirae	2825234	d_Viruses;-_Duplodnaviria;k_Heunggongvirae;p_Uroviricota;c_Caudoviricetes;-_unclassified Caudoviricetes;s_Podoviridae sp. ctG4L18	podoviridae sp. ctg4l18	0	Unknown			unknown	unknown
A0A8S5UP60_A	80		False	0	0	Podoviridae sp. ctG4L18	unclassified sequence	Heunggongvirae	2825234	d_Viruses;-_Duplodnaviria;k_Heunggongvirae;p_Uroviricota;c_Caudoviricetes;-_unclassified Caudoviricetes;s_Podoviridae sp. ctG4L18	podoviridae sp. ctg4l18	0	Unknown			unknown	unknown
A0A8S5UP63_A	35		False	0	0	Podoviridae sp. ctG4L18	unclassified sequence	Heunggongvirae	2825234	d_Viruses;-_Duplodnaviria;k_Heunggongvirae;p_Uroviricota;c_Caudoviricetes;-_unclassified Caudoviricetes;s_Podoviridae sp. ctG4L18	podoviridae sp. ctg4l18	0	Unknown			unknown	unknown
A0A8S5UP64_A	46	TMH	False	2	0	Podoviridae sp. ctG4L18	unclassified sequence	Heunggongvirae	2825234	d_Viruses;-_Duplodnaviria;k_Heunggongvirae;p_Uroviricota;c_Caudoviricetes;-_unclassified Caudoviricetes;s_Podoviridae sp. ctG4L18	podoviridae sp. ctg4l18	1	Unknown			unknown	unknown
A0A8S5UP67_A	31		False	0	0	Podoviridae sp. ctG4L18	unclassified sequence	Heunggongvirae	2825234	d_Viruses;-_Duplodnaviria;k_Heunggongvirae;p_Uroviricota;c_Caudoviricetes;-_unclassified Caudoviricetes;s_Podoviridae sp. ctG4L18	podoviridae sp. ctg4l18	0	Unknown			unknown	unknown
A0A8S5UP69_A	30		False	0	0	Podoviridae sp. ctG4L18	unclassified sequence	Heunggongvirae	2825234	d_Viruses;-_Duplodnaviria;k_Heunggongvirae;p_Uroviricota;c_Caudoviricetes;-_unclassified Caudoviricetes;s_Podoviridae sp. ctG4L18	podoviridae sp. ctg4l18	0	Unknown			unknown	unknown
A0A8S5UP71_A	35		False	0	0	Podoviridae sp. ctG4L18	unclassified sequence	Heunggongvirae	2825234	d_Viruses;-_Duplodnaviria;k_Heunggongvirae;p_Uroviricota;c_Caudoviricetes;-_unclassified Caudoviricetes;s_Podoviridae sp. ctG4L18	podoviridae sp. ctg4l18	0	Unknown			unknown	unknown
A0A8S5UP73_A	49		True	0	0	Podoviridae sp. ctG4L18	unclassified sequence	Heunggongvirae	2825234	d_Viruses;-_Duplodnaviria;k_Heunggongvirae;p_Uroviricota;c_Caudoviricetes;-_unclassified Caudoviricetes;s_Podoviridae sp. ctG4L18	podoviridae sp. ctg4l18	0	Unknown			unknown	unknown
A0A8S5UP74_A	173		False	0	0	Podoviridae sp. ctG4L18	unclassified sequence	Heunggongvirae	2825234	d_Viruses;-_Duplodnaviria;k_Heunggongvirae;p_Uroviricota;c_Caudoviricetes;-_unclassified Caudoviricetes;s_Podoviridae sp. ctG4L18	podoviridae sp. ctg4l18	0	Unknown			unknown	unknown
A0A8S5UP75_A	38		False	0	0	Podoviridae sp. ctG4L18	unclassified sequence	Heunggongvirae	2825234	d_Viruses;-_Duplodnaviria;k_Heunggongvirae;p_Uroviricota;c_Caudoviricetes;-_unclassified Caudoviricetes;s_Podoviridae sp. ctG4L18	podoviridae sp. ctg4l18	0	Unknown			unknown	unknown
A0A8S5UP76_A	78		False	0	0	Podoviridae sp. ctG4L18	unclassified sequence	Heunggongvirae	2825234	d_Viruses;-_Duplodnaviria;k_Heunggongvirae;p_Uroviricota;c_Caudoviricetes;-_unclassified Caudoviricetes;s_Podoviridae sp. ctG4L18	podoviridae sp. ctg4l18	0	Unknown			unknown	unknown
A0A8S5UP77_A	33		False	0	0	Podoviridae sp. ctG4L18	unclassified sequence	Heunggongvirae	2825234	d_Viruses;-_Duplodnaviria;k_Heunggongvirae;p_Uroviricota;c_Caudoviricetes;-_unclassified Caudoviricetes;s_Podoviridae sp. ctG4L18	podoviridae sp. ctg4l18	0	Unknown			unknown	unknown
A0A8S5UP80_A	54		False	0	0	Podoviridae sp. ctG4L18	unclassified sequence	Heunggongvirae	2825234	d_Viruses;-_Duplodnaviria;k_Heunggongvirae;p_Uroviricota;c_Caudoviricetes;-_unclassified Caudoviricetes;s_Podoviridae sp. ctG4L18	podoviridae sp. ctg4l18	0	Unknown			unknown	unknown
A0A8S5UP81_A	48		False	0	0	Podoviridae sp. ctG4L18	unclassified sequence	Heunggongvirae	2825234	d_Viruses;-_Duplodnaviria;k_Heunggongvirae;p_Uroviricota;c_Caudoviricetes;-_unclassified Caudoviricetes;s_Podoviridae sp. ctG4L18	podoviridae sp. ctg4l18	0	Unknown			unknown	unknown
A0A8S5UP82_A	64		False	0	0	Podoviridae sp. ctG4L18	unclassified sequence	Heunggongvirae	2825234	d_Viruses;-_Duplodnaviria;k_Heunggongvirae;p_Uroviricota;c_Caudoviricetes;-_unclassified Caudoviricetes;s_Podoviridae sp. ctG4L18	podoviridae sp. ctg4l18	0	Unknown			unknown	unknown
A0A8S5UP84_A	32		False	0	0	Podoviridae sp. ctG4L18	unclassified sequence	Heunggongvirae	2825234	d_Viruses;-_Duplodnaviria;k_Heunggongvirae;p_Uroviricota;c_Caudoviricetes;-_unclassified Caudoviricetes;s_Podoviridae sp. ctG4L18	podoviridae sp. ctg4l18	0	Unknown			unknown	unknown
A0A8S5UP85_A	42		False	0	0	Podoviridae sp. ctG4L18	unclassified sequence	Heunggongvirae	2825234	d_Viruses;-_Duplodnaviria;k_Heunggongvirae;p_Uroviricota;c_Caudoviricetes;-_unclassified Caudoviricetes;s_Podoviridae sp. ctG4L18	podoviridae sp. ctg4l18	0	Unknown			unknown	unknown
A0A8S5UP86_A	85		False	0	0	Podoviridae sp. ctG4L18	unclassified sequence	Heunggongvirae	2825234	d_Viruses;-_Duplodnaviria;k_Heunggongvirae;p_Uroviricota;c_Caudoviricetes;-_unclassified Caudoviricetes;s_Podoviridae sp. ctG4L18	podoviridae sp. ctg4l18	0	Unknown			unknown	unknown
A0A8S5UP89_A	111		False	0	0	Podoviridae sp. ctG4L18	unclassified sequence	Heunggongvirae	2825234	d_Viruses;-_Duplodnaviria;k_Heunggongvirae;p_Uroviricota;c_Caudoviricetes;-_unclassified Caudoviricetes;s_Podoviridae sp. ctG4L18	podoviridae sp. ctg4l18	0	Unknown			unknown	unknown
A0A8S5UP90_A	83		False	0	0	Podoviridae sp. ctG4L18	unclassified sequence	Heunggongvirae	2825234	d_Viruses;-_Duplodnaviria;k_Heunggongvirae;p_Uroviricota;c_Caudoviricetes;-_unclassified Caudoviricetes;s_Podoviridae sp. ctG4L18	podoviridae sp. ctg4l18	0	Unknown			unknown	unknown
A0A8S5UP91_A	32		False	0	0	Podoviridae sp. ctG4L18	unclassified sequence	Heunggongvirae	2825234	d_Viruses;-_Duplodnaviria;k_Heunggongvirae;p_Uroviricota;c_Caudoviricetes;-_unclassified Caudoviricetes;s_Podoviridae sp. ctG4L18	podoviridae sp. ctg4l18	0	Unknown			unknown	unknown
A0A8S5UP93_A	132		False	0	0	Podoviridae sp. ctG4L18	unclassified sequence	Heunggongvirae	2825234	d_Viruses;-_Duplodnaviria;k_Heunggongvirae;p_Uroviricota;c_Caudoviricetes;-_unclassified Caudoviricetes;s_Podoviridae sp. ctG4L18	podoviridae sp. ctg4l18	0	Unknown			unknown	unknown
A0A8S5UP94_A	65		False	0	0	Podoviridae sp. ctG4L18	unclassified sequence	Heunggongvirae	2825234	d_Viruses;-_Duplodnaviria;k_Heunggongvirae;p_Uroviricota;c_Caudoviricetes;-_unclassified Caudoviricetes;s_Podoviridae sp. ctG4L18	podoviridae sp. ctg4l18	0	Unknown			unknown	unknown
A0A8S5UP95_A	48		False	0	0	Podoviridae sp. ctG4L18	unclassified sequence	Heunggongvirae	2825234	d_Viruses;-_Duplodnaviria;k_Heunggongvirae;p_Uroviricota;c_Caudoviricetes;-_unclassified Caudoviricetes;s_Podoviridae sp. ctG4L18	podoviridae sp. ctg4l18	0	Unknown			unknown	unknown
A0A8S5UP97_A	46		False	0	0	Podoviridae sp. ctG4L18	unclassified sequence	Heunggongvirae	2825234	d_Viruses;-_Duplodnaviria;k_Heunggongvirae;p_Uroviricota;c_Caudoviricetes;-_unclassified Caudoviricetes;s_Podoviridae sp. ctG4L18	podoviridae sp. ctg4l18	0	Unknown			unknown	unknown
A0A8S5UP99_A	38		False	0	0	Podoviridae sp. ctG4L18	unclassified sequence	Heunggongvirae	2825234	d_Viruses;-_Duplodnaviria;k_Heunggongvirae;p_Uroviricota;c_Caudoviricetes;-_unclassified Caudoviricetes;s_Podoviridae sp. ctG4L18	podoviridae sp. ctg4l18	0	Unknown			unknown	unknown
A0A8S5UPA0_A	36	TMH	False	1	0	Podoviridae sp. ctG4L18	unclassified sequence	Heunggongvirae	2825234	d_Viruses;-_Duplodnaviria;k_Heunggongvirae;p_Uroviricota;c_Caudoviricetes;-_unclassified Caudoviricetes;s_Podoviridae sp. ctG4L18	podoviridae sp. ctg4l18	1	Unknown			unknown	unknown
A0A8S5UPA2_A	46		False	0	0	Podoviridae sp. ctG4L18	unclassified sequence	Heunggongvirae	2825234	d_Viruses;-_Duplodnaviria;k_Heunggongvirae;p_Uroviricota;c_Caudoviricetes;-_unclassified Caudoviricetes;s_Podoviridae sp. ctG4L18	podoviridae sp. ctg4l18	0	Unknown			unknown	unknown
A0A8S5UPA3_A	30		False	0	0	Podoviridae sp. ctG4L18	unclassified sequence	Heunggongvirae	2825234	d_Viruses;-_Duplodnaviria;k_Heunggongvirae;p_Uroviricota;c_Caudoviricetes;-_unclassified Caudoviricetes;s_Podoviridae sp. ctG4L18	podoviridae sp. ctg4l18	0	Unknown			unknown	unknown
A0A8S5UPA4_A	56		False	0	0	Podoviridae sp. ctG4L18	unclassified sequence	Heunggongvirae	2825234	d_Viruses;-_Duplodnaviria;k_Heunggongvirae;p_Uroviricota;c_Caudoviricetes;-_unclassified Caudoviricetes;s_Podoviridae sp. ctG4L18	podoviridae sp. ctg4l18	0	Unknown			unknown	unknown
A0A8S5UPA5_A	35		False	0	0	Podoviridae sp. ctG4L18	unclassified sequence	Heunggongvirae	2825234	d_Viruses;-_Duplodnaviria;k_Heunggongvirae;p_Uroviricota;c_Caudoviricetes;-_unclassified Caudoviricetes;s_Podoviridae sp. ctG4L18	podoviridae sp. ctg4l18	0	Unknown			unknown	unknown
A0A8S5UPA6_A	42		False	0	0	Podoviridae sp. ctG4L18	unclassified sequence	Heunggongvirae	2825234	d_Viruses;-_Duplodnaviria;k_Heunggongvirae;p_Uroviricota;c_Caudoviricetes;-_unclassified Caudoviricetes;s_Podoviridae sp. ctG4L18	podoviridae sp. ctg4l18	0	Unknown			unknown	unknown
A0A8S5UPB1_A	33		False	0	0	Podoviridae sp. ctG4L18	unclassified sequence	Heunggongvirae	2825234	d_Viruses;-_Duplodnaviria;k_Heunggongvirae;p_Uroviricota;c_Caudoviricetes;-_unclassified Caudoviricetes;s_Podoviridae sp. ctG4L18	podoviridae sp. ctg4l18	0	Unknown			unknown	unknown
A0A8S5UPB2_A	111		False	0	0	Podoviridae sp. ctG4L18	unclassified sequence	Heunggongvirae	2825234	d_Viruses;-_Duplodnaviria;k_Heunggongvirae;p_Uroviricota;c_Caudoviricetes;-_unclassified Caudoviricetes;s_Podoviridae sp. ctG4L18	podoviridae sp. ctg4l18	0	Unknown			unknown	unknown
A0A8S5UPB8_A	42		False	0	0	Podoviridae sp. ctG4L18	unclassified sequence	Heunggongvirae	2825234	d_Viruses;-_Duplodnaviria;k_Heunggongvirae;p_Uroviricota;c_Caudoviricetes;-_unclassified Caudoviricetes;s_Podoviridae sp. ctG4L18	podoviridae sp. ctg4l18	0	Unknown			unknown	unknown
A0A8S5UPB9_A	35		False	0	0	Podoviridae sp. ctG4L18	unclassified sequence	Heunggongvirae	2825234	d_Viruses;-_Duplodnaviria;k_Heunggongvirae;p_Uroviricota;c_Caudoviricetes;-_unclassified Caudoviricetes;s_Podoviridae sp. ctG4L18	podoviridae sp. ctg4l18	0	Unknown			unknown	unknown
A0A8S5UPC1_A	30		False	0	0	Podoviridae sp. ctG4L18	unclassified sequence	Heunggongvirae	2825234	d_Viruses;-_Duplodnaviria;k_Heunggongvirae;p_Uroviricota;c_Caudoviricetes;-_unclassified Caudoviricetes;s_Podoviridae sp. ctG4L18	podoviridae sp. ctg4l18	0	Unknown			unknown	unknown
A0A8S5UPC7_A	31		False	0	0	Podoviridae sp. ctG4L18	unclassified sequence	Heunggongvirae	2825234	d_Viruses;-_Duplodnaviria;k_Heunggongvirae;p_Uroviricota;c_Caudoviricetes;-_unclassified Caudoviricetes;s_Podoviridae sp. ctG4L18	podoviridae sp. ctg4l18	0	Unknown			unknown	unknown
A0A8S5UPC8_A	172		True	0	0	Podoviridae sp. ctG4L18	unclassified sequence	Heunggongvirae	2825234	d_Viruses;-_Duplodnaviria;k_Heunggongvirae;p_Uroviricota;c_Caudoviricetes;-_unclassified Caudoviricetes;s_Podoviridae sp. ctG4L18	podoviridae sp. ctg4l18	0	Unknown			unknown	unknown
A0A8S5UPD1_A	74		False	0	0	Podoviridae sp. ctG4L18	unclassified sequence	Heunggongvirae	2825234	d_Viruses;-_Duplodnaviria;k_Heunggongvirae;p_Uroviricota;c_Caudoviricetes;-_unclassified Caudoviricetes;s_Podoviridae sp. ctG4L18	podoviridae sp. ctg4l18	0	Unknown			unknown	unknown
A0A8S5UPD2_A	34	TMH	False	1	0	Podoviridae sp. ctG4L18	unclassified sequence	Heunggongvirae	2825234	d_Viruses;-_Duplodnaviria;k_Heunggongvirae;p_Uroviricota;c_Caudoviricetes;-_unclassified Caudoviricetes;s_Podoviridae sp. ctG4L18	podoviridae sp. ctg4l18	1	Unknown			unknown	unknown
A0A8S5UPD3_A	60		False	0	0	Podoviridae sp. ctG4L18	unclassified sequence	Heunggongvirae	2825234	d_Viruses;-_Duplodnaviria;k_Heunggongvirae;p_Uroviricota;c_Caudoviricetes;-_unclassified Caudoviricetes;s_Podoviridae sp. ctG4L18	podoviridae sp. ctg4l18	0	Unknown			unknown	unknown
A0A8S5UPD4_A	43		False	0	0	Podoviridae sp. ctG4L18	unclassified sequence	Heunggongvirae	2825234	d_Viruses;-_Duplodnaviria;k_Heunggongvirae;p_Uroviricota;c_Caudoviricetes;-_unclassified Caudoviricetes;s_Podoviridae sp. ctG4L18	podoviridae sp. ctg4l18	0	Unknown			unknown	unknown
A0A8S5UPD5_A	128		False	0	0	Podoviridae sp. ctG4L18	unclassified sequence	Heunggongvirae	2825234	d_Viruses;-_Duplodnaviria;k_Heunggongvirae;p_Uroviricota;c_Caudoviricetes;-_unclassified Caudoviricetes;s_Podoviridae sp. ctG4L18	podoviridae sp. ctg4l18	0	Unknown			unknown	unknown
A0A8S5UPE0_A	119		False	0	0	Podoviridae sp. ctG4L18	unclassified sequence	Heunggongvirae	2825234	d_Viruses;-_Duplodnaviria;k_Heunggongvirae;p_Uroviricota;c_Caudoviricetes;-_unclassified Caudoviricetes;s_Podoviridae sp. ctG4L18	podoviridae sp. ctg4l18	0	Unknown			unknown	unknown
A0A8S5UPE5_A	31		False	0	0	Podoviridae sp. ctG4L18	unclassified sequence	Heunggongvirae	2825234	d_Viruses;-_Duplodnaviria;k_Heunggongvirae;p_Uroviricota;c_Caudoviricetes;-_unclassified Caudoviricetes;s_Podoviridae sp. ctG4L18	podoviridae sp. ctg4l18	0	Unknown			unknown	unknown
A0A8S5UPE7_A	72		False	0	0	Podoviridae sp. ctG4L18	unclassified sequence	Heunggongvirae	2825234	d_Viruses;-_Duplodnaviria;k_Heunggongvirae;p_Uroviricota;c_Caudoviricetes;-_unclassified Caudoviricetes;s_Podoviridae sp. ctG4L18	podoviridae sp. ctg4l18	0	Unknown			unknown	unknown
A0A8S5UPE8_A	71	TMH	False	1	0	Podoviridae sp. ctG4L18	unclassified sequence	Heunggongvirae	2825234	d_Viruses;-_Duplodnaviria;k_Heunggongvirae;p_Uroviricota;c_Caudoviricetes;-_unclassified Caudoviricetes;s_Podoviridae sp. ctG4L18	podoviridae sp. ctg4l18	1	Unknown			unknown	unknown
A0A8S5UPF2_A	148		False	0	0	Podoviridae sp. ctG4L18	unclassified sequence	Heunggongvirae	2825234	d_Viruses;-_Duplodnaviria;k_Heunggongvirae;p_Uroviricota;c_Caudoviricetes;-_unclassified Caudoviricetes;s_Podoviridae sp. ctG4L18	podoviridae sp. ctg4l18	0	Unknown			unknown	unknown
A0A8S5UPF4_A	41		False	0	0	Podoviridae sp. ctG4L18	unclassified sequence	Heunggongvirae	2825234	d_Viruses;-_Duplodnaviria;k_Heunggongvirae;p_Uroviricota;c_Caudoviricetes;-_unclassified Caudoviricetes;s_Podoviridae sp. ctG4L18	podoviridae sp. ctg4l18	0	Unknown			unknown	unknown
A0A8S5UPF5_A	36		False	0	0	Podoviridae sp. ctG4L18	unclassified sequence	Heunggongvirae	2825234	d_Viruses;-_Duplodnaviria;k_Heunggongvirae;p_Uroviricota;c_Caudoviricetes;-_unclassified Caudoviricetes;s_Podoviridae sp. ctG4L18	podoviridae sp. ctg4l18	0	Unknown			unknown	unknown
A0A8S5UPF7_A	52		False	0	0	Podoviridae sp. ctG4L18	unclassified sequence	Heunggongvirae	2825234	d_Viruses;-_Duplodnaviria;k_Heunggongvirae;p_Uroviricota;c_Caudoviricetes;-_unclassified Caudoviricetes;s_Podoviridae sp. ctG4L18	podoviridae sp. ctg4l18	0	Unknown			unknown	unknown
A0A8S5UPF8_A	31		False	0	0	Podoviridae sp. ctG4L18	unclassified sequence	Heunggongvirae	2825234	d_Viruses;-_Duplodnaviria;k_Heunggongvirae;p_Uroviricota;c_Caudoviricetes;-_unclassified Caudoviricetes;s_Podoviridae sp. ctG4L18	podoviridae sp. ctg4l18	0	Unknown			unknown	unknown
A0A8S5UPF9_A	33		False	0	0	Podoviridae sp. ctG4L18	unclassified sequence	Heunggongvirae	2825234	d_Viruses;-_Duplodnaviria;k_Heunggongvirae;p_Uroviricota;c_Caudoviricetes;-_unclassified Caudoviricetes;s_Podoviridae sp. ctG4L18	podoviridae sp. ctg4l18	0	Unknown			unknown	unknown
A0A8S5UPG1_A	31		False	0	0	Podoviridae sp. ctG4L18	unclassified sequence	Heunggongvirae	2825234	d_Viruses;-_Duplodnaviria;k_Heunggongvirae;p_Uroviricota;c_Caudoviricetes;-_unclassified Caudoviricetes;s_Podoviridae sp. ctG4L18	podoviridae sp. ctg4l18	0	Unknown			unknown	unknown
A0A8S5UPG3_A	47	TMH	False	1	0	Podoviridae sp. ctG4L18	unclassified sequence	Heunggongvirae	2825234	d_Viruses;-_Duplodnaviria;k_Heunggongvirae;p_Uroviricota;c_Caudoviricetes;-_unclassified Caudoviricetes;s_Podoviridae sp. ctG4L18	podoviridae sp. ctg4l18	1	Unknown			unknown	unknown
A0A8S5UPG6_A	30		False	0	0	Podoviridae sp. ctG4L18	unclassified sequence	Heunggongvirae	2825234	d_Viruses;-_Duplodnaviria;k_Heunggongvirae;p_Uroviricota;c_Caudoviricetes;-_unclassified Caudoviricetes;s_Podoviridae sp. ctG4L18	podoviridae sp. ctg4l18	0	Unknown			unknown	unknown
A0A8S5UPG7_A	44		False	0	0	Podoviridae sp. ctG4L18	unclassified sequence	Heunggongvirae	2825234	d_Viruses;-_Duplodnaviria;k_Heunggongvirae;p_Uroviricota;c_Caudoviricetes;-_unclassified Caudoviricetes;s_Podoviridae sp. ctG4L18	podoviridae sp. ctg4l18	0	Unknown			unknown	unknown
A0A8S5UPH0_A	57		False	0	0	Podoviridae sp. ctG4L18	unclassified sequence	Heunggongvirae	2825234	d_Viruses;-_Duplodnaviria;k_Heunggongvirae;p_Uroviricota;c_Caudoviricetes;-_unclassified Caudoviricetes;s_Podoviridae sp. ctG4L18	podoviridae sp. ctg4l18	0	Unknown			unknown	unknown
A0A8S5UPH1_A	32		False	0	0	Podoviridae sp. ctG4L18	unclassified sequence	Heunggongvirae	2825234	d_Viruses;-_Duplodnaviria;k_Heunggongvirae;p_Uroviricota;c_Caudoviricetes;-_unclassified Caudoviricetes;s_Podoviridae sp. ctG4L18	podoviridae sp. ctg4l18	0	Unknown			unknown	unknown
A0A8S5UPH2_A	31		False	0	0	Podoviridae sp. ctG4L18	unclassified sequence	Heunggongvirae	2825234	d_Viruses;-_Duplodnaviria;k_Heunggongvirae;p_Uroviricota;c_Caudoviricetes;-_unclassified Caudoviricetes;s_Podoviridae sp. ctG4L18	podoviridae sp. ctg4l18	0	Unknown			unknown	unknown
A0A8S5UPH5_A	46	TMH	False	2	0	Podoviridae sp. ctG4L18	unclassified sequence	Heunggongvirae	2825234	d_Viruses;-_Duplodnaviria;k_Heunggongvirae;p_Uroviricota;c_Caudoviricetes;-_unclassified Caudoviricetes;s_Podoviridae sp. ctG4L18	podoviridae sp. ctg4l18	1	Unknown			unknown	unknown
A0A8S5UPH7_A	61		False	0	0	Podoviridae sp. ctG4L18	unclassified sequence	Heunggongvirae	2825234	d_Viruses;-_Duplodnaviria;k_Heunggongvirae;p_Uroviricota;c_Caudoviricetes;-_unclassified Caudoviricetes;s_Podoviridae sp. ctG4L18	podoviridae sp. ctg4l18	0	Unknown			unknown	unknown
A0A8S5UPH8_A	74		False	0	0	Podoviridae sp. ctG4L18	unclassified sequence	Heunggongvirae	2825234	d_Viruses;-_Duplodnaviria;k_Heunggongvirae;p_Uroviricota;c_Caudoviricetes;-_unclassified Caudoviricetes;s_Podoviridae sp. ctG4L18	podoviridae sp. ctg4l18	0	Unknown			unknown	unknown
A0A8S5UPH9_A	31		False	0	0	Podoviridae sp. ctG4L18	unclassified sequence	Heunggongvirae	2825234	d_Viruses;-_Duplodnaviria;k_Heunggongvirae;p_Uroviricota;c_Caudoviricetes;-_unclassified Caudoviricetes;s_Podoviridae sp. ctG4L18	podoviridae sp. ctg4l18	0	Unknown			unknown	unknown
A0A8S5UPI1_A	36		False	0	0	Podoviridae sp. ctG4L18	unclassified sequence	Heunggongvirae	2825234	d_Viruses;-_Duplodnaviria;k_Heunggongvirae;p_Uroviricota;c_Caudoviricetes;-_unclassified Caudoviricetes;s_Podoviridae sp. ctG4L18	podoviridae sp. ctg4l18	0	Unknown			unknown	unknown
A0A8S5UPI5_A	30		False	0	0	Podoviridae sp. ctG4L18	unclassified sequence	Heunggongvirae	2825234	d_Viruses;-_Duplodnaviria;k_Heunggongvirae;p_Uroviricota;c_Caudoviricetes;-_unclassified Caudoviricetes;s_Podoviridae sp. ctG4L18	podoviridae sp. ctg4l18	0	Unknown			unknown	unknown
A0A8S5UPI6_A	47		False	0	0	Podoviridae sp. ctG4L18	unclassified sequence	Heunggongvirae	2825234	d_Viruses;-_Duplodnaviria;k_Heunggongvirae;p_Uroviricota;c_Caudoviricetes;-_unclassified Caudoviricetes;s_Podoviridae sp. ctG4L18	podoviridae sp. ctg4l18	0	Unknown			unknown	unknown
A0A8S5UPI7_A	91		False	0	0	Podoviridae sp. ctG4L18	unclassified sequence	Heunggongvirae	2825234	d_Viruses;-_Duplodnaviria;k_Heunggongvirae;p_Uroviricota;c_Caudoviricetes;-_unclassified Caudoviricetes;s_Podoviridae sp. ctG4L18	podoviridae sp. ctg4l18	0	Unknown			unknown	unknown
A0A8S5UPJ0_A	39		False	0	0	Podoviridae sp. ctG4L18	unclassified sequence	Heunggongvirae	2825234	d_Viruses;-_Duplodnaviria;k_Heunggongvirae;p_Uroviricota;c_Caudoviricetes;-_unclassified Caudoviricetes;s_Podoviridae sp. ctG4L18	podoviridae sp. ctg4l18	0	Unknown			unknown	unknown
A0A8S5UPJ3_A	101		False	0	0	Podoviridae sp. ctG4L18	unclassified sequence	Heunggongvirae	2825234	d_Viruses;-_Duplodnaviria;k_Heunggongvirae;p_Uroviricota;c_Caudoviricetes;-_unclassified Caudoviricetes;s_Podoviridae sp. ctG4L18	podoviridae sp. ctg4l18	0	Unknown			unknown	unknown
A0A8S5UPK0_A	68		False	0	0	Podoviridae sp. ctG4L18	unclassified sequence	Heunggongvirae	2825234	d_Viruses;-_Duplodnaviria;k_Heunggongvirae;p_Uroviricota;c_Caudoviricetes;-_unclassified Caudoviricetes;s_Podoviridae sp. ctG4L18	podoviridae sp. ctg4l18	0	Unknown			unknown	unknown
A0A8S5UPK1_A	73	TMH	False	2	0	Podoviridae sp. ctG4L18	unclassified sequence	Heunggongvirae	2825234	d_Viruses;-_Duplodnaviria;k_Heunggongvirae;p_Uroviricota;c_Caudoviricetes;-_unclassified Caudoviricetes;s_Podoviridae sp. ctG4L18	podoviridae sp. ctg4l18	1	Unknown			unknown	unknown
A0A8S5UPK3_A	36		False	0	0	Podoviridae sp. ctG4L18	unclassified sequence	Heunggongvirae	2825234	d_Viruses;-_Duplodnaviria;k_Heunggongvirae;p_Uroviricota;c_Caudoviricetes;-_unclassified Caudoviricetes;s_Podoviridae sp. ctG4L18	podoviridae sp. ctg4l18	0	Unknown			unknown	unknown
A0A8S5UPK8_A	167		False	0	0	Podoviridae sp. ctG4L18	unclassified sequence	Heunggongvirae	2825234	d_Viruses;-_Duplodnaviria;k_Heunggongvirae;p_Uroviricota;c_Caudoviricetes;-_unclassified Caudoviricetes;s_Podoviridae sp. ctG4L18	podoviridae sp. ctg4l18	0	Unknown			unknown	unknown
A0A8S5UPL1_A	38		False	0	0	Podoviridae sp. ctG4L18	unclassified sequence	Heunggongvirae	2825234	d_Viruses;-_Duplodnaviria;k_Heunggongvirae;p_Uroviricota;c_Caudoviricetes;-_unclassified Caudoviricetes;s_Podoviridae sp. ctG4L18	podoviridae sp. ctg4l18	0	Unknown			unknown	unknown
A0A8S5UPL4_A	30		False	0	0	Podoviridae sp. ctG4L18	unclassified sequence	Heunggongvirae	2825234	d_Viruses;-_Duplodnaviria;k_Heunggongvirae;p_Uroviricota;c_Caudoviricetes;-_unclassified Caudoviricetes;s_Podoviridae sp. ctG4L18	podoviridae sp. ctg4l18	0	Unknown			unknown	unknown
A0A8S5UPL9_A	43		False	0	0	Podoviridae sp. ctG4L18	unclassified sequence	Heunggongvirae	2825234	d_Viruses;-_Duplodnaviria;k_Heunggongvirae;p_Uroviricota;c_Caudoviricetes;-_unclassified Caudoviricetes;s_Podoviridae sp. ctG4L18	podoviridae sp. ctg4l18	0	Unknown			unknown	unknown
A0A8S5UPM4_A	34		False	0	0	Podoviridae sp. ctG4L18	unclassified sequence	Heunggongvirae	2825234	d_Viruses;-_Duplodnaviria;k_Heunggongvirae;p_Uroviricota;c_Caudoviricetes;-_unclassified Caudoviricetes;s_Podoviridae sp. ctG4L18	podoviridae sp. ctg4l18	0	Unknown			unknown	unknown
A0A8S5UPM9_A	30		False	0	0	Podoviridae sp. ctG4L18	unclassified sequence	Heunggongvirae	2825234	d_Viruses;-_Duplodnaviria;k_Heunggongvirae;p_Uroviricota;c_Caudoviricetes;-_unclassified Caudoviricetes;s_Podoviridae sp. ctG4L18	podoviridae sp. ctg4l18	0	Unknown			unknown	unknown
A0A8S5UPN0_A	53		False	0	0	Podoviridae sp. ctG4L18	unclassified sequence	Heunggongvirae	2825234	d_Viruses;-_Duplodnaviria;k_Heunggongvirae;p_Uroviricota;c_Caudoviricetes;-_unclassified Caudoviricetes;s_Podoviridae sp. ctG4L18	podoviridae sp. ctg4l18	0	Unknown			unknown	unknown
A0A8S5UPN3_A	38		False	0	0	Podoviridae sp. ctG4L18	unclassified sequence	Heunggongvirae	2825234	d_Viruses;-_Duplodnaviria;k_Heunggongvirae;p_Uroviricota;c_Caudoviricetes;-_unclassified Caudoviricetes;s_Podoviridae sp. ctG4L18	podoviridae sp. ctg4l18	0	Unknown			unknown	unknown
A0A8S5UPN6_A	31		False	0	0	Podoviridae sp. ctG4L18	unclassified sequence	Heunggongvirae	2825234	d_Viruses;-_Duplodnaviria;k_Heunggongvirae;p_Uroviricota;c_Caudoviricetes;-_unclassified Caudoviricetes;s_Podoviridae sp. ctG4L18	podoviridae sp. ctg4l18	0	Unknown			unknown	unknown
A0A8S5UPN8_A	63		False	0	0	Siphoviridae sp. ct5FX1	unclassified sequence	Heunggongvirae	2825335	d_Viruses;-_Duplodnaviria;k_Heunggongvirae;p_Uroviricota;c_Caudoviricetes;-_unclassified Caudoviricetes;s_Siphoviridae sp. ct5FX1	siphoviridae sp. ct5fx1	0	Unknown			unknown	unknown
A0A8S5UPN9_A	59		False	0	0	Podoviridae sp. ctG4L18	unclassified sequence	Heunggongvirae	2825234	d_Viruses;-_Duplodnaviria;k_Heunggongvirae;p_Uroviricota;c_Caudoviricetes;-_unclassified Caudoviricetes;s_Podoviridae sp. ctG4L18	podoviridae sp. ctg4l18	0	Unknown			unknown	unknown
A0A8S5UPP0_A	36		False	0	0	Siphoviridae sp. ct5FX1	unclassified sequence	Heunggongvirae	2825335	d_Viruses;-_Duplodnaviria;k_Heunggongvirae;p_Uroviricota;c_Caudoviricetes;-_unclassified Caudoviricetes;s_Siphoviridae sp. ct5FX1	siphoviridae sp. ct5fx1	0	Unknown			unknown	unknown
A0A8S5UPP1_A	30		False	0	0	Podoviridae sp. ctG4L18	unclassified sequence	Heunggongvirae	2825234	d_Viruses;-_Duplodnaviria;k_Heunggongvirae;p_Uroviricota;c_Caudoviricetes;-_unclassified Caudoviricetes;s_Podoviridae sp. ctG4L18	podoviridae sp. ctg4l18	0	Unknown			unknown	unknown
A0A8S5UPP5_A	31		False	0	0	Siphoviridae sp. ct5FX1	unclassified sequence	Heunggongvirae	2825335	d_Viruses;-_Duplodnaviria;k_Heunggongvirae;p_Uroviricota;c_Caudoviricetes;-_unclassified Caudoviricetes;s_Siphoviridae sp. ct5FX1	siphoviridae sp. ct5fx1	0	Unknown			unknown	unknown
A0A8S5UPP6_A	110		False	0	0	Podoviridae sp. ctG4L18	unclassified sequence	Heunggongvirae	2825234	d_Viruses;-_Duplodnaviria;k_Heunggongvirae;p_Uroviricota;c_Caudoviricetes;-_unclassified Caudoviricetes;s_Podoviridae sp. ctG4L18	podoviridae sp. ctg4l18	0	Unknown			unknown	unknown
A0A8S5UPP8_A	65		False	0	0	Podoviridae sp. ctG4L18	unclassified sequence	Heunggongvirae	2825234	d_Viruses;-_Duplodnaviria;k_Heunggongvirae;p_Uroviricota;c_Caudoviricetes;-_unclassified Caudoviricetes;s_Podoviridae sp. ctG4L18	podoviridae sp. ctg4l18	0	Unknown			unknown	unknown
A0A8S5UPP9_A	77		False	0	0	Siphoviridae sp. ct5FX1	unclassified sequence	Heunggongvirae	2825335	d_Viruses;-_Duplodnaviria;k_Heunggongvirae;p_Uroviricota;c_Caudoviricetes;-_unclassified Caudoviricetes;s_Siphoviridae sp. ct5FX1	siphoviridae sp. ct5fx1	0	Unknown			unknown	unknown
A0A8S5UPQ3_A	49		False	0	0	Siphoviridae sp. ct5FX1	unclassified sequence	Heunggongvirae	2825335	d_Viruses;-_Duplodnaviria;k_Heunggongvirae;p_Uroviricota;c_Caudoviricetes;-_unclassified Caudoviricetes;s_Siphoviridae sp. ct5FX1	siphoviridae sp. ct5fx1	0	Unknown			unknown	unknown
A0A8S5UPQ7_A	157		False	0	0	Podoviridae sp. ctG4L18	unclassified sequence	Heunggongvirae	2825234	d_Viruses;-_Duplodnaviria;k_Heunggongvirae;p_Uroviricota;c_Caudoviricetes;-_unclassified Caudoviricetes;s_Podoviridae sp. ctG4L18	podoviridae sp. ctg4l18	0	Unknown			unknown	unknown
A0A8S5UPQ8_A	38		False	0	0	Podoviridae sp. ctG4L18	unclassified sequence	Heunggongvirae	2825234	d_Viruses;-_Duplodnaviria;k_Heunggongvirae;p_Uroviricota;c_Caudoviricetes;-_unclassified Caudoviricetes;s_Podoviridae sp. ctG4L18	podoviridae sp. ctg4l18	0	Unknown			unknown	unknown
A0A8S5UPR1_A	73		False	0	0	Podoviridae sp. ctG4L18	unclassified sequence	Heunggongvirae	2825234	d_Viruses;-_Duplodnaviria;k_Heunggongvirae;p_Uroviricota;c_Caudoviricetes;-_unclassified Caudoviricetes;s_Podoviridae sp. ctG4L18	podoviridae sp. ctg4l18	0	Unknown			unknown	unknown
A0A8S5UPR8_A	75		True	0	0	Podoviridae sp. ctG4L18	unclassified sequence	Heunggongvirae	2825234	d_Viruses;-_Duplodnaviria;k_Heunggongvirae;p_Uroviricota;c_Caudoviricetes;-_unclassified Caudoviricetes;s_Podoviridae sp. ctG4L18	podoviridae sp. ctg4l18	0	Unknown			unknown	unknown
A0A8S5UPR9_A	124		False	0	0	Siphoviridae sp. ct5FX1	unclassified sequence	Heunggongvirae	2825335	d_Viruses;-_Duplodnaviria;k_Heunggongvirae;p_Uroviricota;c_Caudoviricetes;-_unclassified Caudoviricetes;s_Siphoviridae sp. ct5FX1	siphoviridae sp. ct5fx1	0	Unknown			unknown	unknown
A0A8S5UPT0_A	70		False	0	0	Podoviridae sp. ctG4L18	unclassified sequence	Heunggongvirae	2825234	d_Viruses;-_Duplodnaviria;k_Heunggongvirae;p_Uroviricota;c_Caudoviricetes;-_unclassified Caudoviricetes;s_Podoviridae sp. ctG4L18	podoviridae sp. ctg4l18	0	Unknown			unknown	unknown
A0A8S5UPT3_A	44		False	0	0	Podoviridae sp. ctG4L18	unclassified sequence	Heunggongvirae	2825234	d_Viruses;-_Duplodnaviria;k_Heunggongvirae;p_Uroviricota;c_Caudoviricetes;-_unclassified Caudoviricetes;s_Podoviridae sp. ctG4L18	podoviridae sp. ctg4l18	0	Unknown			unknown	unknown
A0A8S5UPT4_A	36		False	0	0	Microviridae sp. ctMjH1	unclassified sequence	Sangervirae	2824994	d_Viruses;-_Monodnaviria;k_Sangervirae;p_Phixviricota;c_Malgrandaviricetes;o_Petitvirales;f_Microviridae;-_unclassified Microviridae;s_Microviridae sp. ctMjH1	microviridae sp. ctmjh1	0	Unknown	Microviridae	Petitvirales	unknown	unknown
A0A8S5UPT6_A	33		False	0	0	Siphoviridae sp. ct5FX1	unclassified sequence	Heunggongvirae	2825335	d_Viruses;-_Duplodnaviria;k_Heunggongvirae;p_Uroviricota;c_Caudoviricetes;-_unclassified Caudoviricetes;s_Siphoviridae sp. ct5FX1	siphoviridae sp. ct5fx1	0	Unknown			unknown	unknown
A0A8S5UPU4_A	273		False	0	0	Siphoviridae sp. ct5FX1	unclassified sequence	Heunggongvirae	2825335	d_Viruses;-_Duplodnaviria;k_Heunggongvirae;p_Uroviricota;c_Caudoviricetes;-_unclassified Caudoviricetes;s_Siphoviridae sp. ct5FX1	siphoviridae sp. ct5fx1	0	Unknown			unknown	unknown
A0A8S5UPU7_A	50	TMB	False	0	2	Podoviridae sp. ctG4L18	unclassified sequence	Heunggongvirae	2825234	d_Viruses;-_Duplodnaviria;k_Heunggongvirae;p_Uroviricota;c_Caudoviricetes;-_unclassified Caudoviricetes;s_Podoviridae sp. ctG4L18	podoviridae sp. ctg4l18	1	Unknown			unknown	unknown
A0A8S5UPV1_A	32		False	0	0	Siphoviridae sp. ct5FX1	unclassified sequence	Heunggongvirae	2825335	d_Viruses;-_Duplodnaviria;k_Heunggongvirae;p_Uroviricota;c_Caudoviricetes;-_unclassified Caudoviricetes;s_Siphoviridae sp. ct5FX1	siphoviridae sp. ct5fx1	0	Unknown			unknown	unknown
A0A8S5UPV5_A	39		False	0	0	Podoviridae sp. ctG4L18	unclassified sequence	Heunggongvirae	2825234	d_Viruses;-_Duplodnaviria;k_Heunggongvirae;p_Uroviricota;c_Caudoviricetes;-_unclassified Caudoviricetes;s_Podoviridae sp. ctG4L18	podoviridae sp. ctg4l18	0	Unknown			unknown	unknown
A0A8S5UPV7_A	64		False	0	0	Microviridae sp. ctMjH1	unclassified sequence	Sangervirae	2824994	d_Viruses;-_Monodnaviria;k_Sangervirae;p_Phixviricota;c_Malgrandaviricetes;o_Petitvirales;f_Microviridae;-_unclassified Microviridae;s_Microviridae sp. ctMjH1	microviridae sp. ctmjh1	0	Unknown	Microviridae	Petitvirales	unknown	unknown
A0A8S5UPW8_A	30		False	0	0	Siphoviridae sp. ct5FX1	unclassified sequence	Heunggongvirae	2825335	d_Viruses;-_Duplodnaviria;k_Heunggongvirae;p_Uroviricota;c_Caudoviricetes;-_unclassified Caudoviricetes;s_Siphoviridae sp. ct5FX1	siphoviridae sp. ct5fx1	0	Unknown			unknown	unknown
A0A8S5UPW9_A	34	TMH	False	1	0	Siphoviridae sp. ct5FX1	unclassified sequence	Heunggongvirae	2825335	d_Viruses;-_Duplodnaviria;k_Heunggongvirae;p_Uroviricota;c_Caudoviricetes;-_unclassified Caudoviricetes;s_Siphoviridae sp. ct5FX1	siphoviridae sp. ct5fx1	1	Unknown			unknown	unknown
A0A8S5UPY4_A	101	TMH	False	2	0	Microviridae sp. ctMjH1	unclassified sequence	Sangervirae	2824994	d_Viruses;-_Monodnaviria;k_Sangervirae;p_Phixviricota;c_Malgrandaviricetes;o_Petitvirales;f_Microviridae;-_unclassified Microviridae;s_Microviridae sp. ctMjH1	microviridae sp. ctmjh1	1	Unknown	Microviridae	Petitvirales	unknown	unknown
A0A8S5UPZ4_A	46		False	0	0	Siphoviridae sp. ct5FX1	unclassified sequence	Heunggongvirae	2825335	d_Viruses;-_Duplodnaviria;k_Heunggongvirae;p_Uroviricota;c_Caudoviricetes;-_unclassified Caudoviricetes;s_Siphoviridae sp. ct5FX1	siphoviridae sp. ct5fx1	0	Unknown			unknown	unknown
A0A8S5UPZ9_A	44		False	0	0	Siphoviridae sp. ct5FX1	unclassified sequence	Heunggongvirae	2825335	d_Viruses;-_Duplodnaviria;k_Heunggongvirae;p_Uroviricota;c_Caudoviricetes;-_unclassified Caudoviricetes;s_Siphoviridae sp. ct5FX1	siphoviridae sp. ct5fx1	0	Unknown			unknown	unknown
A0A8S5UQ01_A	34		False	0	0	Microviridae sp. ct6ut1	unclassified sequence	Sangervirae	2824986	d_Viruses;-_Monodnaviria;k_Sangervirae;p_Phixviricota;c_Malgrandaviricetes;o_Petitvirales;f_Microviridae;-_unclassified Microviridae;s_Microviridae sp. ct6ut1	microviridae sp. ct6ut1	0	Unknown	Microviridae	Petitvirales	unknown	unknown
A0A8S5UQ17_A	34		False	0	0	Inoviridae sp. ctTUL13	unclassified sequence	Loebvirae	2825782	d_Viruses;-_Monodnaviria;k_Loebvirae;p_Hofneiviricota;c_Faserviricetes;o_Tubulavirales;f_Inoviridae;-_unclassified Inoviridae;s_Inoviridae sp. ctTUL13	inoviridae sp. cttul13	0	Unknown	Inoviridae	Tubulavirales	unknown	unknown
A0A8S5UQ20_A	37		False	0	0	Inoviridae sp. ctTUL13	unclassified sequence	Loebvirae	2825782	d_Viruses;-_Monodnaviria;k_Loebvirae;p_Hofneiviricota;c_Faserviricetes;o_Tubulavirales;f_Inoviridae;-_unclassified Inoviridae;s_Inoviridae sp. ctTUL13	inoviridae sp. cttul13	0	Unknown	Inoviridae	Tubulavirales	unknown	unknown
A0A8S5UQ29_A	69		False	0	0	Microviridae sp. ct6ut1	unclassified sequence	Sangervirae	2824986	d_Viruses;-_Monodnaviria;k_Sangervirae;p_Phixviricota;c_Malgrandaviricetes;o_Petitvirales;f_Microviridae;-_unclassified Microviridae;s_Microviridae sp. ct6ut1	microviridae sp. ct6ut1	0	Unknown	Microviridae	Petitvirales	unknown	unknown
A0A8S5UQ39_A	100		False	0	0	Siphoviridae sp. ct5FX1	unclassified sequence	Heunggongvirae	2825335	d_Viruses;-_Duplodnaviria;k_Heunggongvirae;p_Uroviricota;c_Caudoviricetes;-_unclassified Caudoviricetes;s_Siphoviridae sp. ct5FX1	siphoviridae sp. ct5fx1	0	Unknown			unknown	unknown
A0A8S5UQ45_A	67		False	0	0	Inoviridae sp. ctTUL13	unclassified sequence	Loebvirae	2825782	d_Viruses;-_Monodnaviria;k_Loebvirae;p_Hofneiviricota;c_Faserviricetes;o_Tubulavirales;f_Inoviridae;-_unclassified Inoviridae;s_Inoviridae sp. ctTUL13	inoviridae sp. cttul13	0	Unknown	Inoviridae	Tubulavirales	unknown	unknown
A0A8S5UQ47_A	158		False	0	0	Microviridae sp. ctMjH1	unclassified sequence	Sangervirae	2824994	d_Viruses;-_Monodnaviria;k_Sangervirae;p_Phixviricota;c_Malgrandaviricetes;o_Petitvirales;f_Microviridae;-_unclassified Microviridae;s_Microviridae sp. ctMjH1	microviridae sp. ctmjh1	0	Unknown	Microviridae	Petitvirales	unknown	unknown
A0A8S5UQ76_A	37	TMH	False	1	0	Inoviridae sp. ctTUL13	unclassified sequence	Loebvirae	2825782	d_Viruses;-_Monodnaviria;k_Loebvirae;p_Hofneiviricota;c_Faserviricetes;o_Tubulavirales;f_Inoviridae;-_unclassified Inoviridae;s_Inoviridae sp. ctTUL13	inoviridae sp. cttul13	1	Unknown	Inoviridae	Tubulavirales	unknown	unknown
A0A8S5UQ80_A	34		False	0	0	Microviridae sp. ct6ut1	unclassified sequence	Sangervirae	2824986	d_Viruses;-_Monodnaviria;k_Sangervirae;p_Phixviricota;c_Malgrandaviricetes;o_Petitvirales;f_Microviridae;-_unclassified Microviridae;s_Microviridae sp. ct6ut1	microviridae sp. ct6ut1	0	Unknown	Microviridae	Petitvirales	unknown	unknown
A0A8S5UQ96_A	39	TMH	False	2	0	Inoviridae sp. ctTUL13	unclassified sequence	Loebvirae	2825782	d_Viruses;-_Monodnaviria;k_Loebvirae;p_Hofneiviricota;c_Faserviricetes;o_Tubulavirales;f_Inoviridae;-_unclassified Inoviridae;s_Inoviridae sp. ctTUL13	inoviridae sp. cttul13	1	Unknown	Inoviridae	Tubulavirales	unknown	unknown
A0A8S5UQ97_A	44	TMH	False	1	0	Inoviridae sp. ctTUL13	unclassified sequence	Loebvirae	2825782	d_Viruses;-_Monodnaviria;k_Loebvirae;p_Hofneiviricota;c_Faserviricetes;o_Tubulavirales;f_Inoviridae;-_unclassified Inoviridae;s_Inoviridae sp. ctTUL13	inoviridae sp. cttul13	1	Unknown	Inoviridae	Tubulavirales	unknown	unknown
A0A8S5UQA5_A	35		False	0	0	Inoviridae sp. ctTUL13	unclassified sequence	Loebvirae	2825782	d_Viruses;-_Monodnaviria;k_Loebvirae;p_Hofneiviricota;c_Faserviricetes;o_Tubulavirales;f_Inoviridae;-_unclassified Inoviridae;s_Inoviridae sp. ctTUL13	inoviridae sp. cttul13	0	Unknown	Inoviridae	Tubulavirales	unknown	unknown
A0A8S5UQK2_A	448		False	0	0	Podoviridae sp. ctQyH19	unclassified sequence	Heunggongvirae	2825249	d_Viruses;-_Duplodnaviria;k_Heunggongvirae;p_Uroviricota;c_Caudoviricetes;-_unclassified Caudoviricetes;s_Podoviridae sp. ctQyH19	podoviridae sp. ctqyh19	0	Unknown			unknown	unknown
A0A8S5UQL8_A	108		False	0	0	Podoviridae sp. ctQyH19	unclassified sequence	Heunggongvirae	2825249	d_Viruses;-_Duplodnaviria;k_Heunggongvirae;p_Uroviricota;c_Caudoviricetes;-_unclassified Caudoviricetes;s_Podoviridae sp. ctQyH19	podoviridae sp. ctqyh19	0	Unknown			unknown	unknown
A0A8S5UQM0_1_A	811		False	0	0	Podoviridae sp. ctQyH19	unclassified sequence	Heunggongvirae	2825249	d_Viruses;-_Duplodnaviria;k_Heunggongvirae;p_Uroviricota;c_Caudoviricetes;-_unclassified Caudoviricetes;s_Podoviridae sp. ctQyH19	podoviridae sp. ctqyh19	0	Unknown			unknown	unknown
A0A8S5UQM0_2_A	812	TMH	False	3	0	Podoviridae sp. ctQyH19	unclassified sequence	Heunggongvirae	2825249	d_Viruses;-_Duplodnaviria;k_Heunggongvirae;p_Uroviricota;c_Caudoviricetes;-_unclassified Caudoviricetes;s_Podoviridae sp. ctQyH19	podoviridae sp. ctqyh19	1	Unknown			unknown	unknown
A0A8S5UQM6_A	102		False	0	0	Podoviridae sp. ctQyH19	unclassified sequence	Heunggongvirae	2825249	d_Viruses;-_Duplodnaviria;k_Heunggongvirae;p_Uroviricota;c_Caudoviricetes;-_unclassified Caudoviricetes;s_Podoviridae sp. ctQyH19	podoviridae sp. ctqyh19	0	Unknown			unknown	unknown
A0A8S5UQN0_A	70		False	0	0	Podoviridae sp. ctQyH19	unclassified sequence	Heunggongvirae	2825249	d_Viruses;-_Duplodnaviria;k_Heunggongvirae;p_Uroviricota;c_Caudoviricetes;-_unclassified Caudoviricetes;s_Podoviridae sp. ctQyH19	podoviridae sp. ctqyh19	0	Unknown			unknown	unknown
A0A8S5UQN7_A	656		False	0	0	Podoviridae sp. ctQyH19	unclassified sequence	Heunggongvirae	2825249	d_Viruses;-_Duplodnaviria;k_Heunggongvirae;p_Uroviricota;c_Caudoviricetes;-_unclassified Caudoviricetes;s_Podoviridae sp. ctQyH19	podoviridae sp. ctqyh19	0	Unknown			unknown	unknown
A0A8S5UQP1_A	42		False	0	0	Podoviridae sp. ctQyH19	unclassified sequence	Heunggongvirae	2825249	d_Viruses;-_Duplodnaviria;k_Heunggongvirae;p_Uroviricota;c_Caudoviricetes;-_unclassified Caudoviricetes;s_Podoviridae sp. ctQyH19	podoviridae sp. ctqyh19	0	Unknown			unknown	unknown
A0A8S5UQP3_A	33		False	0	0	Podoviridae sp. ctQyH19	unclassified sequence	Heunggongvirae	2825249	d_Viruses;-_Duplodnaviria;k_Heunggongvirae;p_Uroviricota;c_Caudoviricetes;-_unclassified Caudoviricetes;s_Podoviridae sp. ctQyH19	podoviridae sp. ctqyh19	0	Unknown			unknown	unknown
A0A8S5UQP4_A	189		False	0	0	Podoviridae sp. ctQyH19	unclassified sequence	Heunggongvirae	2825249	d_Viruses;-_Duplodnaviria;k_Heunggongvirae;p_Uroviricota;c_Caudoviricetes;-_unclassified Caudoviricetes;s_Podoviridae sp. ctQyH19	podoviridae sp. ctqyh19	0	Unknown			unknown	unknown
A0A8S5UQP5_A	120		False	0	0	Podoviridae sp. ctQyH19	unclassified sequence	Heunggongvirae	2825249	d_Viruses;-_Duplodnaviria;k_Heunggongvirae;p_Uroviricota;c_Caudoviricetes;-_unclassified Caudoviricetes;s_Podoviridae sp. ctQyH19	podoviridae sp. ctqyh19	0	Unknown			unknown	unknown
A0A8S5UQQ0_A	392		False	0	0	Podoviridae sp. ctQyH19	unclassified sequence	Heunggongvirae	2825249	d_Viruses;-_Duplodnaviria;k_Heunggongvirae;p_Uroviricota;c_Caudoviricetes;-_unclassified Caudoviricetes;s_Podoviridae sp. ctQyH19	podoviridae sp. ctqyh19	0	Unknown			unknown	unknown
A0A8S5UQQ1_A	249		False	0	0	Podoviridae sp. ctQyH19	unclassified sequence	Heunggongvirae	2825249	d_Viruses;-_Duplodnaviria;k_Heunggongvirae;p_Uroviricota;c_Caudoviricetes;-_unclassified Caudoviricetes;s_Podoviridae sp. ctQyH19	podoviridae sp. ctqyh19	0	Unknown			unknown	unknown
A0A8S5UQQ3_A	67	TMH	False	2	0	Podoviridae sp. ctQyH19	unclassified sequence	Heunggongvirae	2825249	d_Viruses;-_Duplodnaviria;k_Heunggongvirae;p_Uroviricota;c_Caudoviricetes;-_unclassified Caudoviricetes;s_Podoviridae sp. ctQyH19	podoviridae sp. ctqyh19	1	Unknown			unknown	unknown
A0A8S5UQQ7_A	38	TMH	False	1	0	Podoviridae sp. ctQyH19	unclassified sequence	Heunggongvirae	2825249	d_Viruses;-_Duplodnaviria;k_Heunggongvirae;p_Uroviricota;c_Caudoviricetes;-_unclassified Caudoviricetes;s_Podoviridae sp. ctQyH19	podoviridae sp. ctqyh19	1	Unknown			unknown	unknown
A0A8S5UQQ9_A	39	TMH	False	1	0	Podoviridae sp. ctQyH19	unclassified sequence	Heunggongvirae	2825249	d_Viruses;-_Duplodnaviria;k_Heunggongvirae;p_Uroviricota;c_Caudoviricetes;-_unclassified Caudoviricetes;s_Podoviridae sp. ctQyH19	podoviridae sp. ctqyh19	1	Unknown			unknown	unknown
A0A8S5UQR1_A	82	TMH	False	1	0	Podoviridae sp. ctQyH19	unclassified sequence	Heunggongvirae	2825249	d_Viruses;-_Duplodnaviria;k_Heunggongvirae;p_Uroviricota;c_Caudoviricetes;-_unclassified Caudoviricetes;s_Podoviridae sp. ctQyH19	podoviridae sp. ctqyh19	1	Unknown			unknown	unknown
A0A8S5UQR5_A	52		False	0	0	Podoviridae sp. ctQyH19	unclassified sequence	Heunggongvirae	2825249	d_Viruses;-_Duplodnaviria;k_Heunggongvirae;p_Uroviricota;c_Caudoviricetes;-_unclassified Caudoviricetes;s_Podoviridae sp. ctQyH19	podoviridae sp. ctqyh19	0	Unknown			unknown	unknown
A0A8S5UQR7_A	47	TMH	False	3	0	Podoviridae sp. ctQyH19	unclassified sequence	Heunggongvirae	2825249	d_Viruses;-_Duplodnaviria;k_Heunggongvirae;p_Uroviricota;c_Caudoviricetes;-_unclassified Caudoviricetes;s_Podoviridae sp. ctQyH19	podoviridae sp. ctqyh19	1	Unknown			unknown	unknown
A0A8S5UQR9_A	88		True	0	0	Podoviridae sp. ctQyH19	unclassified sequence	Heunggongvirae	2825249	d_Viruses;-_Duplodnaviria;k_Heunggongvirae;p_Uroviricota;c_Caudoviricetes;-_unclassified Caudoviricetes;s_Podoviridae sp. ctQyH19	podoviridae sp. ctqyh19	0	Unknown			unknown	unknown
A0A8S5UQS0_A	116		False	0	0	Podoviridae sp. ctQyH19	unclassified sequence	Heunggongvirae	2825249	d_Viruses;-_Duplodnaviria;k_Heunggongvirae;p_Uroviricota;c_Caudoviricetes;-_unclassified Caudoviricetes;s_Podoviridae sp. ctQyH19	podoviridae sp. ctqyh19	0	Unknown			unknown	unknown
A0A8S5UQS3_A	30	TMH	False	1	0	Podoviridae sp. ctQyH19	unclassified sequence	Heunggongvirae	2825249	d_Viruses;-_Duplodnaviria;k_Heunggongvirae;p_Uroviricota;c_Caudoviricetes;-_unclassified Caudoviricetes;s_Podoviridae sp. ctQyH19	podoviridae sp. ctqyh19	1	Unknown			unknown	unknown
A0A8S5UQS4_A	176		False	0	0	Podoviridae sp. ctQyH19	unclassified sequence	Heunggongvirae	2825249	d_Viruses;-_Duplodnaviria;k_Heunggongvirae;p_Uroviricota;c_Caudoviricetes;-_unclassified Caudoviricetes;s_Podoviridae sp. ctQyH19	podoviridae sp. ctqyh19	0	Unknown			unknown	unknown
A0A8S5UQS5_A	32	TMH	False	1	0	Podoviridae sp. ctQyH19	unclassified sequence	Heunggongvirae	2825249	d_Viruses;-_Duplodnaviria;k_Heunggongvirae;p_Uroviricota;c_Caudoviricetes;-_unclassified Caudoviricetes;s_Podoviridae sp. ctQyH19	podoviridae sp. ctqyh19	1	Unknown			unknown	unknown
A0A8S5UQS7_A	109		False	0	0	Podoviridae sp. ctQyH19	unclassified sequence	Heunggongvirae	2825249	d_Viruses;-_Duplodnaviria;k_Heunggongvirae;p_Uroviricota;c_Caudoviricetes;-_unclassified Caudoviricetes;s_Podoviridae sp. ctQyH19	podoviridae sp. ctqyh19	0	Unknown			unknown	unknown
A0A8S5UQS8_A	66		False	0	0	Podoviridae sp. ctQyH19	unclassified sequence	Heunggongvirae	2825249	d_Viruses;-_Duplodnaviria;k_Heunggongvirae;p_Uroviricota;c_Caudoviricetes;-_unclassified Caudoviricetes;s_Podoviridae sp. ctQyH19	podoviridae sp. ctqyh19	0	Unknown			unknown	unknown
A0A8S5UQS9_A	51	TMH	False	2	0	Podoviridae sp. ctQyH19	unclassified sequence	Heunggongvirae	2825249	d_Viruses;-_Duplodnaviria;k_Heunggongvirae;p_Uroviricota;c_Caudoviricetes;-_unclassified Caudoviricetes;s_Podoviridae sp. ctQyH19	podoviridae sp. ctqyh19	1	Unknown			unknown	unknown
A0A8S5UQT1_A	102		False	0	0	Podoviridae sp. ctQyH19	unclassified sequence	Heunggongvirae	2825249	d_Viruses;-_Duplodnaviria;k_Heunggongvirae;p_Uroviricota;c_Caudoviricetes;-_unclassified Caudoviricetes;s_Podoviridae sp. ctQyH19	podoviridae sp. ctqyh19	0	Unknown			unknown	unknown
A0A8S5UQT2_A	185		False	0	0	Podoviridae sp. ctQyH19	unclassified sequence	Heunggongvirae	2825249	d_Viruses;-_Duplodnaviria;k_Heunggongvirae;p_Uroviricota;c_Caudoviricetes;-_unclassified Caudoviricetes;s_Podoviridae sp. ctQyH19	podoviridae sp. ctqyh19	0	Unknown			unknown	unknown
A0A8S5UQT3_A	174		True	0	0	Podoviridae sp. ctQyH19	unclassified sequence	Heunggongvirae	2825249	d_Viruses;-_Duplodnaviria;k_Heunggongvirae;p_Uroviricota;c_Caudoviricetes;-_unclassified Caudoviricetes;s_Podoviridae sp. ctQyH19	podoviridae sp. ctqyh19	0	Unknown			unknown	unknown
A0A8S5UQT4_A	43		False	0	0	Podoviridae sp. ctQyH19	unclassified sequence	Heunggongvirae	2825249	d_Viruses;-_Duplodnaviria;k_Heunggongvirae;p_Uroviricota;c_Caudoviricetes;-_unclassified Caudoviricetes;s_Podoviridae sp. ctQyH19	podoviridae sp. ctqyh19	0	Unknown			unknown	unknown
A0A8S5UQT8_A	92		False	0	0	Podoviridae sp. ctQyH19	unclassified sequence	Heunggongvirae	2825249	d_Viruses;-_Duplodnaviria;k_Heunggongvirae;p_Uroviricota;c_Caudoviricetes;-_unclassified Caudoviricetes;s_Podoviridae sp. ctQyH19	podoviridae sp. ctqyh19	0	Unknown			unknown	unknown
A0A8S5UQU1_A	37	TMH	False	1	0	Podoviridae sp. ctQyH19	unclassified sequence	Heunggongvirae	2825249	d_Viruses;-_Duplodnaviria;k_Heunggongvirae;p_Uroviricota;c_Caudoviricetes;-_unclassified Caudoviricetes;s_Podoviridae sp. ctQyH19	podoviridae sp. ctqyh19	1	Unknown			unknown	unknown
A0A8S5UQU3_A	46		False	0	0	Podoviridae sp. ctQyH19	unclassified sequence	Heunggongvirae	2825249	d_Viruses;-_Duplodnaviria;k_Heunggongvirae;p_Uroviricota;c_Caudoviricetes;-_unclassified Caudoviricetes;s_Podoviridae sp. ctQyH19	podoviridae sp. ctqyh19	0	Unknown			unknown	unknown
A0A8S5UQU5_A	123		False	0	0	Podoviridae sp. ctQyH19	unclassified sequence	Heunggongvirae	2825249	d_Viruses;-_Duplodnaviria;k_Heunggongvirae;p_Uroviricota;c_Caudoviricetes;-_unclassified Caudoviricetes;s_Podoviridae sp. ctQyH19	podoviridae sp. ctqyh19	0	Unknown			unknown	unknown
A0A8S5UQU6_A	37		False	0	0	Podoviridae sp. ctQyH19	unclassified sequence	Heunggongvirae	2825249	d_Viruses;-_Duplodnaviria;k_Heunggongvirae;p_Uroviricota;c_Caudoviricetes;-_unclassified Caudoviricetes;s_Podoviridae sp. ctQyH19	podoviridae sp. ctqyh19	0	Unknown			unknown	unknown
A0A8S5UQU8_A	733		False	0	0	Podoviridae sp. ctQyH19	unclassified sequence	Heunggongvirae	2825249	d_Viruses;-_Duplodnaviria;k_Heunggongvirae;p_Uroviricota;c_Caudoviricetes;-_unclassified Caudoviricetes;s_Podoviridae sp. ctQyH19	podoviridae sp. ctqyh19	0	Unknown			unknown	unknown
A0A8S5UQV0_A	118		False	0	0	Podoviridae sp. ctQyH19	unclassified sequence	Heunggongvirae	2825249	d_Viruses;-_Duplodnaviria;k_Heunggongvirae;p_Uroviricota;c_Caudoviricetes;-_unclassified Caudoviricetes;s_Podoviridae sp. ctQyH19	podoviridae sp. ctqyh19	0	Unknown			unknown	unknown
A0A8S5UQV2_A	948		False	0	0	Podoviridae sp. ctQyH19	unclassified sequence	Heunggongvirae	2825249	d_Viruses;-_Duplodnaviria;k_Heunggongvirae;p_Uroviricota;c_Caudoviricetes;-_unclassified Caudoviricetes;s_Podoviridae sp. ctQyH19	podoviridae sp. ctqyh19	0	Unknown			unknown	unknown
A0A8S5UQV3_A	103		False	0	0	Podoviridae sp. ctQyH19	unclassified sequence	Heunggongvirae	2825249	d_Viruses;-_Duplodnaviria;k_Heunggongvirae;p_Uroviricota;c_Caudoviricetes;-_unclassified Caudoviricetes;s_Podoviridae sp. ctQyH19	podoviridae sp. ctqyh19	0	Unknown			unknown	unknown
A0A8S5UQV6_A	151		False	0	0	Podoviridae sp. ctQyH19	unclassified sequence	Heunggongvirae	2825249	d_Viruses;-_Duplodnaviria;k_Heunggongvirae;p_Uroviricota;c_Caudoviricetes;-_unclassified Caudoviricetes;s_Podoviridae sp. ctQyH19	podoviridae sp. ctqyh19	0	Unknown			unknown	unknown
A0A8S5UQV7_A	35		False	0	0	Microviridae sp. ctqt312	unclassified sequence	Sangervirae	2825006	d_Viruses;-_Monodnaviria;k_Sangervirae;p_Phixviricota;c_Malgrandaviricetes;o_Petitvirales;f_Microviridae;-_unclassified Microviridae;s_Microviridae sp. ctqt312	microviridae sp. ctqt312	0	Unknown	Microviridae	Petitvirales	unknown	unknown
A0A8S5UQW1_A	706		False	0	0	Podoviridae sp. ctQyH19	unclassified sequence	Heunggongvirae	2825249	d_Viruses;-_Duplodnaviria;k_Heunggongvirae;p_Uroviricota;c_Caudoviricetes;-_unclassified Caudoviricetes;s_Podoviridae sp. ctQyH19	podoviridae sp. ctqyh19	0	Unknown			unknown	unknown
A0A8S5UQW3_A	1052		False	0	0	Siphoviridae sp. ct89S11	unclassified sequence	Heunggongvirae	2825357	d_Viruses;-_Duplodnaviria;k_Heunggongvirae;p_Uroviricota;c_Caudoviricetes;-_unclassified Caudoviricetes;s_Siphoviridae sp. ct89S11	siphoviridae sp. ct89s11	0	Unknown			unknown	unknown
A0A8S5UQW4_A	64	TMH	False	1	0	Podoviridae sp. ctQyH19	unclassified sequence	Heunggongvirae	2825249	d_Viruses;-_Duplodnaviria;k_Heunggongvirae;p_Uroviricota;c_Caudoviricetes;-_unclassified Caudoviricetes;s_Podoviridae sp. ctQyH19	podoviridae sp. ctqyh19	1	Unknown			unknown	unknown
A0A8S5UQW5_A	158		False	0	0	Podoviridae sp. ctQyH19	unclassified sequence	Heunggongvirae	2825249	d_Viruses;-_Duplodnaviria;k_Heunggongvirae;p_Uroviricota;c_Caudoviricetes;-_unclassified Caudoviricetes;s_Podoviridae sp. ctQyH19	podoviridae sp. ctqyh19	0	Unknown			unknown	unknown
A0A8S5UQW6_A	202		False	0	0	Podoviridae sp. ctQyH19	unclassified sequence	Heunggongvirae	2825249	d_Viruses;-_Duplodnaviria;k_Heunggongvirae;p_Uroviricota;c_Caudoviricetes;-_unclassified Caudoviricetes;s_Podoviridae sp. ctQyH19	podoviridae sp. ctqyh19	0	Unknown			unknown	unknown
A0A8S5UQW7_A	158		False	0	0	Podoviridae sp. ctQyH19	unclassified sequence	Heunggongvirae	2825249	d_Viruses;-_Duplodnaviria;k_Heunggongvirae;p_Uroviricota;c_Caudoviricetes;-_unclassified Caudoviricetes;s_Podoviridae sp. ctQyH19	podoviridae sp. ctqyh19	0	Unknown			unknown	unknown
A0A8S5UQX1_A	980	TMH	False	2	0	Podoviridae sp. ctQyH19	unclassified sequence	Heunggongvirae	2825249	d_Viruses;-_Duplodnaviria;k_Heunggongvirae;p_Uroviricota;c_Caudoviricetes;-_unclassified Caudoviricetes;s_Podoviridae sp. ctQyH19	podoviridae sp. ctqyh19	1	Unknown			unknown	unknown
A0A8S5UQX2_A	74	TMH	False	2	0	Podoviridae sp. ctQyH19	unclassified sequence	Heunggongvirae	2825249	d_Viruses;-_Duplodnaviria;k_Heunggongvirae;p_Uroviricota;c_Caudoviricetes;-_unclassified Caudoviricetes;s_Podoviridae sp. ctQyH19	podoviridae sp. ctqyh19	1	Unknown			unknown	unknown
A0A8S5UQX3_A	302		False	0	0	Siphoviridae sp. ct89S11	unclassified sequence	Heunggongvirae	2825357	d_Viruses;-_Duplodnaviria;k_Heunggongvirae;p_Uroviricota;c_Caudoviricetes;-_unclassified Caudoviricetes;s_Siphoviridae sp. ct89S11	siphoviridae sp. ct89s11	0	Unknown			unknown	unknown
A0A8S5UQX4_A	76		False	0	0	Podoviridae sp. ctQyH19	unclassified sequence	Heunggongvirae	2825249	d_Viruses;-_Duplodnaviria;k_Heunggongvirae;p_Uroviricota;c_Caudoviricetes;-_unclassified Caudoviricetes;s_Podoviridae sp. ctQyH19	podoviridae sp. ctqyh19	0	Unknown			unknown	unknown
A0A8S5UQX7_A	37		False	0	0	Podoviridae sp. ctQyH19	unclassified sequence	Heunggongvirae	2825249	d_Viruses;-_Duplodnaviria;k_Heunggongvirae;p_Uroviricota;c_Caudoviricetes;-_unclassified Caudoviricetes;s_Podoviridae sp. ctQyH19	podoviridae sp. ctqyh19	0	Unknown			unknown	unknown
A0A8S5UQX9_A	89		False	0	0	Podoviridae sp. ctQyH19	unclassified sequence	Heunggongvirae	2825249	d_Viruses;-_Duplodnaviria;k_Heunggongvirae;p_Uroviricota;c_Caudoviricetes;-_unclassified Caudoviricetes;s_Podoviridae sp. ctQyH19	podoviridae sp. ctqyh19	0	Unknown			unknown	unknown
A0A8S5UQY2_A	450		False	0	0	Siphoviridae sp. ct89S11	unclassified sequence	Heunggongvirae	2825357	d_Viruses;-_Duplodnaviria;k_Heunggongvirae;p_Uroviricota;c_Caudoviricetes;-_unclassified Caudoviricetes;s_Siphoviridae sp. ct89S11	siphoviridae sp. ct89s11	0	Unknown			unknown	unknown
A0A8S5UQY3_A	368		False	0	0	Podoviridae sp. ctQyH19	unclassified sequence	Heunggongvirae	2825249	d_Viruses;-_Duplodnaviria;k_Heunggongvirae;p_Uroviricota;c_Caudoviricetes;-_unclassified Caudoviricetes;s_Podoviridae sp. ctQyH19	podoviridae sp. ctqyh19	0	Unknown			unknown	unknown
A0A8S5UQY4_A	61		False	0	0	Podoviridae sp. ctQyH19	unclassified sequence	Heunggongvirae	2825249	d_Viruses;-_Duplodnaviria;k_Heunggongvirae;p_Uroviricota;c_Caudoviricetes;-_unclassified Caudoviricetes;s_Podoviridae sp. ctQyH19	podoviridae sp. ctqyh19	0	Unknown			unknown	unknown
A0A8S5UQY7_A	381		False	0	0	Podoviridae sp. ctQyH19	unclassified sequence	Heunggongvirae	2825249	d_Viruses;-_Duplodnaviria;k_Heunggongvirae;p_Uroviricota;c_Caudoviricetes;-_unclassified Caudoviricetes;s_Podoviridae sp. ctQyH19	podoviridae sp. ctqyh19	0	Unknown			unknown	unknown
A0A8S5UQY8_A	44		False	0	0	Siphoviridae sp. ct89S11	unclassified sequence	Heunggongvirae	2825357	d_Viruses;-_Duplodnaviria;k_Heunggongvirae;p_Uroviricota;c_Caudoviricetes;-_unclassified Caudoviricetes;s_Siphoviridae sp. ct89S11	siphoviridae sp. ct89s11	0	Unknown			unknown	unknown
A0A8S5UQY9_A	173		False	0	0	Siphoviridae sp. ct89S11	unclassified sequence	Heunggongvirae	2825357	d_Viruses;-_Duplodnaviria;k_Heunggongvirae;p_Uroviricota;c_Caudoviricetes;-_unclassified Caudoviricetes;s_Siphoviridae sp. ct89S11	siphoviridae sp. ct89s11	0	Unknown			unknown	unknown
A0A8S5UQZ2_A	267		False	0	0	Podoviridae sp. ctQyH19	unclassified sequence	Heunggongvirae	2825249	d_Viruses;-_Duplodnaviria;k_Heunggongvirae;p_Uroviricota;c_Caudoviricetes;-_unclassified Caudoviricetes;s_Podoviridae sp. ctQyH19	podoviridae sp. ctqyh19	0	Unknown			unknown	unknown
A0A8S5UQZ3_A	31		False	0	0	Podoviridae sp. ctQyH19	unclassified sequence	Heunggongvirae	2825249	d_Viruses;-_Duplodnaviria;k_Heunggongvirae;p_Uroviricota;c_Caudoviricetes;-_unclassified Caudoviricetes;s_Podoviridae sp. ctQyH19	podoviridae sp. ctqyh19	0	Unknown			unknown	unknown
A0A8S5UQZ8_A	140	TMH	True	2	0	Siphoviridae sp. ct89S11	unclassified sequence	Heunggongvirae	2825357	d_Viruses;-_Duplodnaviria;k_Heunggongvirae;p_Uroviricota;c_Caudoviricetes;-_unclassified Caudoviricetes;s_Siphoviridae sp. ct89S11	siphoviridae sp. ct89s11	1	Unknown			unknown	unknown
A0A8S5UQZ9_A	87	TMH	False	2	0	Podoviridae sp. ctQyH19	unclassified sequence	Heunggongvirae	2825249	d_Viruses;-_Duplodnaviria;k_Heunggongvirae;p_Uroviricota;c_Caudoviricetes;-_unclassified Caudoviricetes;s_Podoviridae sp. ctQyH19	podoviridae sp. ctqyh19	1	Unknown			unknown	unknown
A0A8S5UR00_A	247		False	0	0	Podoviridae sp. ctQyH19	unclassified sequence	Heunggongvirae	2825249	d_Viruses;-_Duplodnaviria;k_Heunggongvirae;p_Uroviricota;c_Caudoviricetes;-_unclassified Caudoviricetes;s_Podoviridae sp. ctQyH19	podoviridae sp. ctqyh19	0	Unknown			unknown	unknown
A0A8S5UR03_A	192	TMH	False	2	0	Siphoviridae sp. ct89S11	unclassified sequence	Heunggongvirae	2825357	d_Viruses;-_Duplodnaviria;k_Heunggongvirae;p_Uroviricota;c_Caudoviricetes;-_unclassified Caudoviricetes;s_Siphoviridae sp. ct89S11	siphoviridae sp. ct89s11	1	Unknown			unknown	unknown
A0A8S5UR05_A	38		False	0	0	Podoviridae sp. ctQyH19	unclassified sequence	Heunggongvirae	2825249	d_Viruses;-_Duplodnaviria;k_Heunggongvirae;p_Uroviricota;c_Caudoviricetes;-_unclassified Caudoviricetes;s_Podoviridae sp. ctQyH19	podoviridae sp. ctqyh19	0	Unknown			unknown	unknown
A0A8S5UR07_A	75		False	0	0	Podoviridae sp. ctQyH19	unclassified sequence	Heunggongvirae	2825249	d_Viruses;-_Duplodnaviria;k_Heunggongvirae;p_Uroviricota;c_Caudoviricetes;-_unclassified Caudoviricetes;s_Podoviridae sp. ctQyH19	podoviridae sp. ctqyh19	0	Unknown			unknown	unknown
A0A8S5UR08_A	77		False	0	0	Podoviridae sp. ctQyH19	unclassified sequence	Heunggongvirae	2825249	d_Viruses;-_Duplodnaviria;k_Heunggongvirae;p_Uroviricota;c_Caudoviricetes;-_unclassified Caudoviricetes;s_Podoviridae sp. ctQyH19	podoviridae sp. ctqyh19	0	Unknown			unknown	unknown
A0A8S5UR10_A	36	TMH	False	2	0	Siphoviridae sp. ct89S11	unclassified sequence	Heunggongvirae	2825357	d_Viruses;-_Duplodnaviria;k_Heunggongvirae;p_Uroviricota;c_Caudoviricetes;-_unclassified Caudoviricetes;s_Siphoviridae sp. ct89S11	siphoviridae sp. ct89s11	1	Unknown			unknown	unknown
A0A8S5UR11_A	122	TMH	False	3	0	Podoviridae sp. ctQyH19	unclassified sequence	Heunggongvirae	2825249	d_Viruses;-_Duplodnaviria;k_Heunggongvirae;p_Uroviricota;c_Caudoviricetes;-_unclassified Caudoviricetes;s_Podoviridae sp. ctQyH19	podoviridae sp. ctqyh19	1	Unknown			unknown	unknown
A0A8S5UR12_A	36	TMH	False	1	0	Microviridae sp. ctqt312	unclassified sequence	Sangervirae	2825006	d_Viruses;-_Monodnaviria;k_Sangervirae;p_Phixviricota;c_Malgrandaviricetes;o_Petitvirales;f_Microviridae;-_unclassified Microviridae;s_Microviridae sp. ctqt312	microviridae sp. ctqt312	1	Unknown	Microviridae	Petitvirales	unknown	unknown
A0A8S5UR15_A	50		False	0	0	Podoviridae sp. ctQyH19	unclassified sequence	Heunggongvirae	2825249	d_Viruses;-_Duplodnaviria;k_Heunggongvirae;p_Uroviricota;c_Caudoviricetes;-_unclassified Caudoviricetes;s_Podoviridae sp. ctQyH19	podoviridae sp. ctqyh19	0	Unknown			unknown	unknown
A0A8S5UR16_A	33		False	0	0	Podoviridae sp. ctQyH19	unclassified sequence	Heunggongvirae	2825249	d_Viruses;-_Duplodnaviria;k_Heunggongvirae;p_Uroviricota;c_Caudoviricetes;-_unclassified Caudoviricetes;s_Podoviridae sp. ctQyH19	podoviridae sp. ctqyh19	0	Unknown			unknown	unknown
A0A8S5UR18_A	63	TMH	False	1	0	Siphoviridae sp. ct89S11	unclassified sequence	Heunggongvirae	2825357	d_Viruses;-_Duplodnaviria;k_Heunggongvirae;p_Uroviricota;c_Caudoviricetes;-_unclassified Caudoviricetes;s_Siphoviridae sp. ct89S11	siphoviridae sp. ct89s11	1	Unknown			unknown	unknown
A0A8S5UR21_A	383		False	0	0	Podoviridae sp. ctQyH19	unclassified sequence	Heunggongvirae	2825249	d_Viruses;-_Duplodnaviria;k_Heunggongvirae;p_Uroviricota;c_Caudoviricetes;-_unclassified Caudoviricetes;s_Podoviridae sp. ctQyH19	podoviridae sp. ctqyh19	0	Unknown			unknown	unknown
A0A8S5UR23_A	65		False	0	0	Podoviridae sp. ctQyH19	unclassified sequence	Heunggongvirae	2825249	d_Viruses;-_Duplodnaviria;k_Heunggongvirae;p_Uroviricota;c_Caudoviricetes;-_unclassified Caudoviricetes;s_Podoviridae sp. ctQyH19	podoviridae sp. ctqyh19	0	Unknown			unknown	unknown
A0A8S5UR24_A	31		False	0	0	Podoviridae sp. ctQyH19	unclassified sequence	Heunggongvirae	2825249	d_Viruses;-_Duplodnaviria;k_Heunggongvirae;p_Uroviricota;c_Caudoviricetes;-_unclassified Caudoviricetes;s_Podoviridae sp. ctQyH19	podoviridae sp. ctqyh19	0	Unknown			unknown	unknown
A0A8S5UR27_A	122		False	0	0	Siphoviridae sp. ct89S11	unclassified sequence	Heunggongvirae	2825357	d_Viruses;-_Duplodnaviria;k_Heunggongvirae;p_Uroviricota;c_Caudoviricetes;-_unclassified Caudoviricetes;s_Siphoviridae sp. ct89S11	siphoviridae sp. ct89s11	0	Unknown			unknown	unknown
A0A8S5UR29_A	126	TMH	False	1	0	Podoviridae sp. ctQyH19	unclassified sequence	Heunggongvirae	2825249	d_Viruses;-_Duplodnaviria;k_Heunggongvirae;p_Uroviricota;c_Caudoviricetes;-_unclassified Caudoviricetes;s_Podoviridae sp. ctQyH19	podoviridae sp. ctqyh19	1	Unknown			unknown	unknown
A0A8S5UR31_A	177		False	0	0	Podoviridae sp. ctQyH19	unclassified sequence	Heunggongvirae	2825249	d_Viruses;-_Duplodnaviria;k_Heunggongvirae;p_Uroviricota;c_Caudoviricetes;-_unclassified Caudoviricetes;s_Podoviridae sp. ctQyH19	podoviridae sp. ctqyh19	0	Unknown			unknown	unknown
A0A8S5UR34_A	54		False	0	0	Siphoviridae sp. ct89S11	unclassified sequence	Heunggongvirae	2825357	d_Viruses;-_Duplodnaviria;k_Heunggongvirae;p_Uroviricota;c_Caudoviricetes;-_unclassified Caudoviricetes;s_Siphoviridae sp. ct89S11	siphoviridae sp. ct89s11	0	Unknown			unknown	unknown
A0A8S5UR37_1_A	1440	TMH	False	5	0	Podoviridae sp. ctQyH19	unclassified sequence	Heunggongvirae	2825249	d_Viruses;-_Duplodnaviria;k_Heunggongvirae;p_Uroviricota;c_Caudoviricetes;-_unclassified Caudoviricetes;s_Podoviridae sp. ctQyH19	podoviridae sp. ctqyh19	1	Unknown			unknown	unknown
A0A8S5UR37_2_A	1440		False	0	0	Podoviridae sp. ctQyH19	unclassified sequence	Heunggongvirae	2825249	d_Viruses;-_Duplodnaviria;k_Heunggongvirae;p_Uroviricota;c_Caudoviricetes;-_unclassified Caudoviricetes;s_Podoviridae sp. ctQyH19	podoviridae sp. ctqyh19	0	Unknown			unknown	unknown
A0A8S5UR37_3_A	1440		False	0	0	Podoviridae sp. ctQyH19	unclassified sequence	Heunggongvirae	2825249	d_Viruses;-_Duplodnaviria;k_Heunggongvirae;p_Uroviricota;c_Caudoviricetes;-_unclassified Caudoviricetes;s_Podoviridae sp. ctQyH19	podoviridae sp. ctqyh19	0	Unknown			unknown	unknown
A0A8S5UR39_A	56		False	0	0	Podoviridae sp. ctQyH19	unclassified sequence	Heunggongvirae	2825249	d_Viruses;-_Duplodnaviria;k_Heunggongvirae;p_Uroviricota;c_Caudoviricetes;-_unclassified Caudoviricetes;s_Podoviridae sp. ctQyH19	podoviridae sp. ctqyh19	0	Unknown			unknown	unknown
A0A8S5UR40_A	80	TMH	False	3	0	Podoviridae sp. ctQyH19	unclassified sequence	Heunggongvirae	2825249	d_Viruses;-_Duplodnaviria;k_Heunggongvirae;p_Uroviricota;c_Caudoviricetes;-_unclassified Caudoviricetes;s_Podoviridae sp. ctQyH19	podoviridae sp. ctqyh19	1	Unknown			unknown	unknown
A0A8S5UR41_A	33		False	0	0	Siphoviridae sp. ct89S11	unclassified sequence	Heunggongvirae	2825357	d_Viruses;-_Duplodnaviria;k_Heunggongvirae;p_Uroviricota;c_Caudoviricetes;-_unclassified Caudoviricetes;s_Siphoviridae sp. ct89S11	siphoviridae sp. ct89s11	0	Unknown			unknown	unknown
A0A8S5UR42_A	117		False	0	0	Myoviridae sp. ctsIb3	unclassified sequence	Heunggongvirae	2825189	d_Viruses;-_Duplodnaviria;k_Heunggongvirae;p_Uroviricota;c_Caudoviricetes;-_unclassified Caudoviricetes;s_Myoviridae sp. ctsIb3	myoviridae sp. ctsib3	0	Unknown			unknown	unknown
A0A8S5UR46_A	39		False	0	0	Podoviridae sp. ctQyH19	unclassified sequence	Heunggongvirae	2825249	d_Viruses;-_Duplodnaviria;k_Heunggongvirae;p_Uroviricota;c_Caudoviricetes;-_unclassified Caudoviricetes;s_Podoviridae sp. ctQyH19	podoviridae sp. ctqyh19	0	Unknown			unknown	unknown
A0A8S5UR47_A	48		False	0	0	Microviridae sp. ctqt312	unclassified sequence	Sangervirae	2825006	d_Viruses;-_Monodnaviria;k_Sangervirae;p_Phixviricota;c_Malgrandaviricetes;o_Petitvirales;f_Microviridae;-_unclassified Microviridae;s_Microviridae sp. ctqt312	microviridae sp. ctqt312	0	Unknown	Microviridae	Petitvirales	unknown	unknown
A0A8S5UR50_A	44		False	0	0	Siphoviridae sp. ct89S11	unclassified sequence	Heunggongvirae	2825357	d_Viruses;-_Duplodnaviria;k_Heunggongvirae;p_Uroviricota;c_Caudoviricetes;-_unclassified Caudoviricetes;s_Siphoviridae sp. ct89S11	siphoviridae sp. ct89s11	0	Unknown			unknown	unknown
A0A8S5UR51_A	452		False	0	0	Myoviridae sp. ctsIb3	unclassified sequence	Heunggongvirae	2825189	d_Viruses;-_Duplodnaviria;k_Heunggongvirae;p_Uroviricota;c_Caudoviricetes;-_unclassified Caudoviricetes;s_Myoviridae sp. ctsIb3	myoviridae sp. ctsib3	0	Unknown			unknown	unknown
A0A8S5UR54_A	122		False	0	0	Podoviridae sp. ctQyH19	unclassified sequence	Heunggongvirae	2825249	d_Viruses;-_Duplodnaviria;k_Heunggongvirae;p_Uroviricota;c_Caudoviricetes;-_unclassified Caudoviricetes;s_Podoviridae sp. ctQyH19	podoviridae sp. ctqyh19	0	Unknown			unknown	unknown
A0A8S5UR60_A	56		False	0	0	Myoviridae sp. ctsIb3	unclassified sequence	Heunggongvirae	2825189	d_Viruses;-_Duplodnaviria;k_Heunggongvirae;p_Uroviricota;c_Caudoviricetes;-_unclassified Caudoviricetes;s_Myoviridae sp. ctsIb3	myoviridae sp. ctsib3	0	Unknown			unknown	unknown
A0A8S5UR61_A	34		False	0	0	Myoviridae sp. ctsIb3	unclassified sequence	Heunggongvirae	2825189	d_Viruses;-_Duplodnaviria;k_Heunggongvirae;p_Uroviricota;c_Caudoviricetes;-_unclassified Caudoviricetes;s_Myoviridae sp. ctsIb3	myoviridae sp. ctsib3	0	Unknown			unknown	unknown
A0A8S5UR64_A	247		False	0	0	Podoviridae sp. ctQyH19	unclassified sequence	Heunggongvirae	2825249	d_Viruses;-_Duplodnaviria;k_Heunggongvirae;p_Uroviricota;c_Caudoviricetes;-_unclassified Caudoviricetes;s_Podoviridae sp. ctQyH19	podoviridae sp. ctqyh19	0	Unknown			unknown	unknown
A0A8S5UR66_A	188		False	0	0	Siphoviridae sp. ct89S11	unclassified sequence	Heunggongvirae	2825357	d_Viruses;-_Duplodnaviria;k_Heunggongvirae;p_Uroviricota;c_Caudoviricetes;-_unclassified Caudoviricetes;s_Siphoviridae sp. ct89S11	siphoviridae sp. ct89s11	0	Unknown			unknown	unknown
A0A8S5UR73_A	58		False	0	0	Siphoviridae sp. ct89S11	unclassified sequence	Heunggongvirae	2825357	d_Viruses;-_Duplodnaviria;k_Heunggongvirae;p_Uroviricota;c_Caudoviricetes;-_unclassified Caudoviricetes;s_Siphoviridae sp. ct89S11	siphoviridae sp. ct89s11	0	Unknown			unknown	unknown
A0A8S5UR76_A	108		False	0	0	Myoviridae sp. ctsIb3	unclassified sequence	Heunggongvirae	2825189	d_Viruses;-_Duplodnaviria;k_Heunggongvirae;p_Uroviricota;c_Caudoviricetes;-_unclassified Caudoviricetes;s_Myoviridae sp. ctsIb3	myoviridae sp. ctsib3	0	Unknown			unknown	unknown
A0A8S5UR79_A	31		False	0	0	Myoviridae sp. ctsIb3	unclassified sequence	Heunggongvirae	2825189	d_Viruses;-_Duplodnaviria;k_Heunggongvirae;p_Uroviricota;c_Caudoviricetes;-_unclassified Caudoviricetes;s_Myoviridae sp. ctsIb3	myoviridae sp. ctsib3	0	Unknown			unknown	unknown
A0A8S5UR83_A	31		False	0	0	Myoviridae sp. ctsIb3	unclassified sequence	Heunggongvirae	2825189	d_Viruses;-_Duplodnaviria;k_Heunggongvirae;p_Uroviricota;c_Caudoviricetes;-_unclassified Caudoviricetes;s_Myoviridae sp. ctsIb3	myoviridae sp. ctsib3	0	Unknown			unknown	unknown
A0A8S5UR84_A	32	TMH	False	1	0	Siphoviridae sp. ct89S11	unclassified sequence	Heunggongvirae	2825357	d_Viruses;-_Duplodnaviria;k_Heunggongvirae;p_Uroviricota;c_Caudoviricetes;-_unclassified Caudoviricetes;s_Siphoviridae sp. ct89S11	siphoviridae sp. ct89s11	1	Unknown			unknown	unknown
A0A8S5UR90_A	139		False	0	0	Siphoviridae sp. ct89S11	unclassified sequence	Heunggongvirae	2825357	d_Viruses;-_Duplodnaviria;k_Heunggongvirae;p_Uroviricota;c_Caudoviricetes;-_unclassified Caudoviricetes;s_Siphoviridae sp. ct89S11	siphoviridae sp. ct89s11	0	Unknown			unknown	unknown
A0A8S5UR92_A	205		False	0	0	Myoviridae sp. ctsIb3	unclassified sequence	Heunggongvirae	2825189	d_Viruses;-_Duplodnaviria;k_Heunggongvirae;p_Uroviricota;c_Caudoviricetes;-_unclassified Caudoviricetes;s_Myoviridae sp. ctsIb3	myoviridae sp. ctsib3	0	Unknown			unknown	unknown
A0A8S5UR94_A	42		False	0	0	Myoviridae sp. ctsIb3	unclassified sequence	Heunggongvirae	2825189	d_Viruses;-_Duplodnaviria;k_Heunggongvirae;p_Uroviricota;c_Caudoviricetes;-_unclassified Caudoviricetes;s_Myoviridae sp. ctsIb3	myoviridae sp. ctsib3	0	Unknown			unknown	unknown
A0A8S5UR95_A	67	TMH	False	1	0	Myoviridae sp. ctsIb3	unclassified sequence	Heunggongvirae	2825189	d_Viruses;-_Duplodnaviria;k_Heunggongvirae;p_Uroviricota;c_Caudoviricetes;-_unclassified Caudoviricetes;s_Myoviridae sp. ctsIb3	myoviridae sp. ctsib3	1	Unknown			unknown	unknown
A0A8S5UR96_A	108		False	0	0	Siphoviridae sp. ct89S11	unclassified sequence	Heunggongvirae	2825357	d_Viruses;-_Duplodnaviria;k_Heunggongvirae;p_Uroviricota;c_Caudoviricetes;-_unclassified Caudoviricetes;s_Siphoviridae sp. ct89S11	siphoviridae sp. ct89s11	0	Unknown			unknown	unknown
A0A8S5URA0_A	43		False	0	0	Myoviridae sp. ctsIb3	unclassified sequence	Heunggongvirae	2825189	d_Viruses;-_Duplodnaviria;k_Heunggongvirae;p_Uroviricota;c_Caudoviricetes;-_unclassified Caudoviricetes;s_Myoviridae sp. ctsIb3	myoviridae sp. ctsib3	0	Unknown			unknown	unknown
A0A8S5URA2_A	191		False	0	0	Siphoviridae sp. ct89S11	unclassified sequence	Heunggongvirae	2825357	d_Viruses;-_Duplodnaviria;k_Heunggongvirae;p_Uroviricota;c_Caudoviricetes;-_unclassified Caudoviricetes;s_Siphoviridae sp. ct89S11	siphoviridae sp. ct89s11	0	Unknown			unknown	unknown
A0A8S5URA6_A	38		False	0	0	Siphoviridae sp. ct89S11	unclassified sequence	Heunggongvirae	2825357	d_Viruses;-_Duplodnaviria;k_Heunggongvirae;p_Uroviricota;c_Caudoviricetes;-_unclassified Caudoviricetes;s_Siphoviridae sp. ct89S11	siphoviridae sp. ct89s11	0	Unknown			unknown	unknown
A0A8S5URA8_A	144		False	0	0	Myoviridae sp. ctsIb3	unclassified sequence	Heunggongvirae	2825189	d_Viruses;-_Duplodnaviria;k_Heunggongvirae;p_Uroviricota;c_Caudoviricetes;-_unclassified Caudoviricetes;s_Myoviridae sp. ctsIb3	myoviridae sp. ctsib3	0	Unknown			unknown	unknown
A0A8S5URB1_A	437		False	0	0	Siphoviridae sp. ctg6c78	unclassified sequence	Heunggongvirae	2825603	d_Viruses;-_Duplodnaviria;k_Heunggongvirae;p_Uroviricota;c_Caudoviricetes;-_unclassified Caudoviricetes;s_Siphoviridae sp. ctg6c78	siphoviridae sp. ctg6c78	0	Unknown			unknown	unknown
A0A8S5URB5_A	45		False	0	0	Myoviridae sp. ctsIb3	unclassified sequence	Heunggongvirae	2825189	d_Viruses;-_Duplodnaviria;k_Heunggongvirae;p_Uroviricota;c_Caudoviricetes;-_unclassified Caudoviricetes;s_Myoviridae sp. ctsIb3	myoviridae sp. ctsib3	0	Unknown			unknown	unknown
A0A8S5URB6_A	50		False	0	0	Myoviridae sp. ctsIb3	unclassified sequence	Heunggongvirae	2825189	d_Viruses;-_Duplodnaviria;k_Heunggongvirae;p_Uroviricota;c_Caudoviricetes;-_unclassified Caudoviricetes;s_Myoviridae sp. ctsIb3	myoviridae sp. ctsib3	0	Unknown			unknown	unknown
A0A8S5URB7_A	291		False	0	0	Siphoviridae sp. ctg6c78	unclassified sequence	Heunggongvirae	2825603	d_Viruses;-_Duplodnaviria;k_Heunggongvirae;p_Uroviricota;c_Caudoviricetes;-_unclassified Caudoviricetes;s_Siphoviridae sp. ctg6c78	siphoviridae sp. ctg6c78	0	Unknown			unknown	unknown
A0A8S5URB9_A	63	TMH	False	1	0	Siphoviridae sp. ct89S11	unclassified sequence	Heunggongvirae	2825357	d_Viruses;-_Duplodnaviria;k_Heunggongvirae;p_Uroviricota;c_Caudoviricetes;-_unclassified Caudoviricetes;s_Siphoviridae sp. ct89S11	siphoviridae sp. ct89s11	1	Unknown			unknown	unknown
A0A8S5URC0_A	150		False	0	0	Siphoviridae sp. ctg6c78	unclassified sequence	Heunggongvirae	2825603	d_Viruses;-_Duplodnaviria;k_Heunggongvirae;p_Uroviricota;c_Caudoviricetes;-_unclassified Caudoviricetes;s_Siphoviridae sp. ctg6c78	siphoviridae sp. ctg6c78	0	Unknown			unknown	unknown
A0A8S5URC3_A	282		False	0	0	Siphoviridae sp. ctg6c78	unclassified sequence	Heunggongvirae	2825603	d_Viruses;-_Duplodnaviria;k_Heunggongvirae;p_Uroviricota;c_Caudoviricetes;-_unclassified Caudoviricetes;s_Siphoviridae sp. ctg6c78	siphoviridae sp. ctg6c78	0	Unknown			unknown	unknown
A0A8S5URC6_A	69		False	0	0	Siphoviridae sp. ct89S11	unclassified sequence	Heunggongvirae	2825357	d_Viruses;-_Duplodnaviria;k_Heunggongvirae;p_Uroviricota;c_Caudoviricetes;-_unclassified Caudoviricetes;s_Siphoviridae sp. ct89S11	siphoviridae sp. ct89s11	0	Unknown			unknown	unknown
A0A8S5URC8_A	203		False	0	0	Myoviridae sp. ctsIb3	unclassified sequence	Heunggongvirae	2825189	d_Viruses;-_Duplodnaviria;k_Heunggongvirae;p_Uroviricota;c_Caudoviricetes;-_unclassified Caudoviricetes;s_Myoviridae sp. ctsIb3	myoviridae sp. ctsib3	0	Unknown			unknown	unknown
A0A8S5URC9_A	53		False	0	0	Myoviridae sp. ctsIb3	unclassified sequence	Heunggongvirae	2825189	d_Viruses;-_Duplodnaviria;k_Heunggongvirae;p_Uroviricota;c_Caudoviricetes;-_unclassified Caudoviricetes;s_Myoviridae sp. ctsIb3	myoviridae sp. ctsib3	0	Unknown			unknown	unknown
A0A8S5URD0_A	143		False	0	0	Siphoviridae sp. ctg6c78	unclassified sequence	Heunggongvirae	2825603	d_Viruses;-_Duplodnaviria;k_Heunggongvirae;p_Uroviricota;c_Caudoviricetes;-_unclassified Caudoviricetes;s_Siphoviridae sp. ctg6c78	siphoviridae sp. ctg6c78	0	Unknown			unknown	unknown
A0A8S5URD3_A	226		False	0	0	Siphoviridae sp. ctg6c78	unclassified sequence	Heunggongvirae	2825603	d_Viruses;-_Duplodnaviria;k_Heunggongvirae;p_Uroviricota;c_Caudoviricetes;-_unclassified Caudoviricetes;s_Siphoviridae sp. ctg6c78	siphoviridae sp. ctg6c78	0	Unknown			unknown	unknown
A0A8S5URD4_A	95		False	0	0	Siphoviridae sp. ctg6c78	unclassified sequence	Heunggongvirae	2825603	d_Viruses;-_Duplodnaviria;k_Heunggongvirae;p_Uroviricota;c_Caudoviricetes;-_unclassified Caudoviricetes;s_Siphoviridae sp. ctg6c78	siphoviridae sp. ctg6c78	0	Unknown			unknown	unknown
A0A8S5URD7_A	543		False	0	0	Siphoviridae sp. ctg6c78	unclassified sequence	Heunggongvirae	2825603	d_Viruses;-_Duplodnaviria;k_Heunggongvirae;p_Uroviricota;c_Caudoviricetes;-_unclassified Caudoviricetes;s_Siphoviridae sp. ctg6c78	siphoviridae sp. ctg6c78	0	Unknown			unknown	unknown
A0A8S5URD8_A	271		False	0	0	Siphoviridae sp. ctg6c78	unclassified sequence	Heunggongvirae	2825603	d_Viruses;-_Duplodnaviria;k_Heunggongvirae;p_Uroviricota;c_Caudoviricetes;-_unclassified Caudoviricetes;s_Siphoviridae sp. ctg6c78	siphoviridae sp. ctg6c78	0	Unknown			unknown	unknown
A0A8S5URE0_A	61		False	0	0	Siphoviridae sp. ct89S11	unclassified sequence	Heunggongvirae	2825357	d_Viruses;-_Duplodnaviria;k_Heunggongvirae;p_Uroviricota;c_Caudoviricetes;-_unclassified Caudoviricetes;s_Siphoviridae sp. ct89S11	siphoviridae sp. ct89s11	0	Unknown			unknown	unknown
A0A8S5URE1_A	74		False	0	0	Siphoviridae sp. ctg6c78	unclassified sequence	Heunggongvirae	2825603	d_Viruses;-_Duplodnaviria;k_Heunggongvirae;p_Uroviricota;c_Caudoviricetes;-_unclassified Caudoviricetes;s_Siphoviridae sp. ctg6c78	siphoviridae sp. ctg6c78	0	Unknown			unknown	unknown
A0A8S5URE2_A	167		False	0	0	Siphoviridae sp. ctg6c78	unclassified sequence	Heunggongvirae	2825603	d_Viruses;-_Duplodnaviria;k_Heunggongvirae;p_Uroviricota;c_Caudoviricetes;-_unclassified Caudoviricetes;s_Siphoviridae sp. ctg6c78	siphoviridae sp. ctg6c78	0	Unknown			unknown	unknown
A0A8S5URE6_A	446		False	0	0	Siphoviridae sp. ctg6c78	unclassified sequence	Heunggongvirae	2825603	d_Viruses;-_Duplodnaviria;k_Heunggongvirae;p_Uroviricota;c_Caudoviricetes;-_unclassified Caudoviricetes;s_Siphoviridae sp. ctg6c78	siphoviridae sp. ctg6c78	0	Unknown			unknown	unknown
A0A8S5URE7_A	36		False	0	0	Myoviridae sp. ctsIb3	unclassified sequence	Heunggongvirae	2825189	d_Viruses;-_Duplodnaviria;k_Heunggongvirae;p_Uroviricota;c_Caudoviricetes;-_unclassified Caudoviricetes;s_Myoviridae sp. ctsIb3	myoviridae sp. ctsib3	0	Unknown			unknown	unknown
A0A8S5URE8_A	229		False	0	0	Siphoviridae sp. ctg6c78	unclassified sequence	Heunggongvirae	2825603	d_Viruses;-_Duplodnaviria;k_Heunggongvirae;p_Uroviricota;c_Caudoviricetes;-_unclassified Caudoviricetes;s_Siphoviridae sp. ctg6c78	siphoviridae sp. ctg6c78	0	Unknown			unknown	unknown
A0A8S5URF0_A	355		False	0	0	Siphoviridae sp. ctg6c78	unclassified sequence	Heunggongvirae	2825603	d_Viruses;-_Duplodnaviria;k_Heunggongvirae;p_Uroviricota;c_Caudoviricetes;-_unclassified Caudoviricetes;s_Siphoviridae sp. ctg6c78	siphoviridae sp. ctg6c78	0	Unknown			unknown	unknown
A0A8S5URF1_A	30		False	0	0	Myoviridae sp. ctsIb3	unclassified sequence	Heunggongvirae	2825189	d_Viruses;-_Duplodnaviria;k_Heunggongvirae;p_Uroviricota;c_Caudoviricetes;-_unclassified Caudoviricetes;s_Myoviridae sp. ctsIb3	myoviridae sp. ctsib3	0	Unknown			unknown	unknown
A0A8S5URF3_A	68		False	0	0	Myoviridae sp. ctsIb3	unclassified sequence	Heunggongvirae	2825189	d_Viruses;-_Duplodnaviria;k_Heunggongvirae;p_Uroviricota;c_Caudoviricetes;-_unclassified Caudoviricetes;s_Myoviridae sp. ctsIb3	myoviridae sp. ctsib3	0	Unknown			unknown	unknown
A0A8S5URF4_A	149		False	0	0	Siphoviridae sp. ctg6c78	unclassified sequence	Heunggongvirae	2825603	d_Viruses;-_Duplodnaviria;k_Heunggongvirae;p_Uroviricota;c_Caudoviricetes;-_unclassified Caudoviricetes;s_Siphoviridae sp. ctg6c78	siphoviridae sp. ctg6c78	0	Unknown			unknown	unknown
A0A8S5URF8_A	134		False	0	0	Myoviridae sp. ctsIb3	unclassified sequence	Heunggongvirae	2825189	d_Viruses;-_Duplodnaviria;k_Heunggongvirae;p_Uroviricota;c_Caudoviricetes;-_unclassified Caudoviricetes;s_Myoviridae sp. ctsIb3	myoviridae sp. ctsib3	0	Unknown			unknown	unknown
A0A8S5URG2_A	213		False	0	0	Siphoviridae sp. ctg6c78	unclassified sequence	Heunggongvirae	2825603	d_Viruses;-_Duplodnaviria;k_Heunggongvirae;p_Uroviricota;c_Caudoviricetes;-_unclassified Caudoviricetes;s_Siphoviridae sp. ctg6c78	siphoviridae sp. ctg6c78	0	Unknown			unknown	unknown
A0A8S5URG4_A	50		False	0	0	Myoviridae sp. ctsIb3	unclassified sequence	Heunggongvirae	2825189	d_Viruses;-_Duplodnaviria;k_Heunggongvirae;p_Uroviricota;c_Caudoviricetes;-_unclassified Caudoviricetes;s_Myoviridae sp. ctsIb3	myoviridae sp. ctsib3	0	Unknown			unknown	unknown
A0A8S5URG9_A	155		False	0	0	Siphoviridae sp. ctg6c78	unclassified sequence	Heunggongvirae	2825603	d_Viruses;-_Duplodnaviria;k_Heunggongvirae;p_Uroviricota;c_Caudoviricetes;-_unclassified Caudoviricetes;s_Siphoviridae sp. ctg6c78	siphoviridae sp. ctg6c78	0	Unknown			unknown	unknown
A0A8S5URH0_A	33		False	0	0	Myoviridae sp. ctsIb3	unclassified sequence	Heunggongvirae	2825189	d_Viruses;-_Duplodnaviria;k_Heunggongvirae;p_Uroviricota;c_Caudoviricetes;-_unclassified Caudoviricetes;s_Myoviridae sp. ctsIb3	myoviridae sp. ctsib3	0	Unknown			unknown	unknown
A0A8S5URH2_A	84		False	0	0	Myoviridae sp. ctsIb3	unclassified sequence	Heunggongvirae	2825189	d_Viruses;-_Duplodnaviria;k_Heunggongvirae;p_Uroviricota;c_Caudoviricetes;-_unclassified Caudoviricetes;s_Myoviridae sp. ctsIb3	myoviridae sp. ctsib3	0	Unknown			unknown	unknown
A0A8S5URH3_A	299		False	0	0	Siphoviridae sp. cthae16	unclassified sequence	Heunggongvirae	2825617	d_Viruses;-_Duplodnaviria;k_Heunggongvirae;p_Uroviricota;c_Caudoviricetes;-_unclassified Caudoviricetes;s_Siphoviridae sp. cthae16	siphoviridae sp. cthae16	0	Unknown			unknown	unknown
A0A8S5URH5_A	321		False	0	0	Myoviridae sp. ctsIb3	unclassified sequence	Heunggongvirae	2825189	d_Viruses;-_Duplodnaviria;k_Heunggongvirae;p_Uroviricota;c_Caudoviricetes;-_unclassified Caudoviricetes;s_Myoviridae sp. ctsIb3	myoviridae sp. ctsib3	0	Unknown			unknown	unknown
A0A8S5URH9_A	66		False	0	0	Myoviridae sp. ctsIb3	unclassified sequence	Heunggongvirae	2825189	d_Viruses;-_Duplodnaviria;k_Heunggongvirae;p_Uroviricota;c_Caudoviricetes;-_unclassified Caudoviricetes;s_Myoviridae sp. ctsIb3	myoviridae sp. ctsib3	0	Unknown			unknown	unknown
A0A8S5URI7_A	75		False	0	0	Myoviridae sp. ctsIb3	unclassified sequence	Heunggongvirae	2825189	d_Viruses;-_Duplodnaviria;k_Heunggongvirae;p_Uroviricota;c_Caudoviricetes;-_unclassified Caudoviricetes;s_Myoviridae sp. ctsIb3	myoviridae sp. ctsib3	0	Unknown			unknown	unknown
A0A8S5URI9_A	313		False	0	0	Myoviridae sp. ctsIb3	unclassified sequence	Heunggongvirae	2825189	d_Viruses;-_Duplodnaviria;k_Heunggongvirae;p_Uroviricota;c_Caudoviricetes;-_unclassified Caudoviricetes;s_Myoviridae sp. ctsIb3	myoviridae sp. ctsib3	0	Unknown			unknown	unknown
A0A8S5URJ1_A	390		False	0	0	Siphoviridae sp. ctg6c78	unclassified sequence	Heunggongvirae	2825603	d_Viruses;-_Duplodnaviria;k_Heunggongvirae;p_Uroviricota;c_Caudoviricetes;-_unclassified Caudoviricetes;s_Siphoviridae sp. ctg6c78	siphoviridae sp. ctg6c78	0	Unknown			unknown	unknown
A0A8S5URJ2_A	115		False	0	0	Siphoviridae sp. cthae16	unclassified sequence	Heunggongvirae	2825617	d_Viruses;-_Duplodnaviria;k_Heunggongvirae;p_Uroviricota;c_Caudoviricetes;-_unclassified Caudoviricetes;s_Siphoviridae sp. cthae16	siphoviridae sp. cthae16	0	Unknown			unknown	unknown
A0A8S5URJ5_A	88		False	0	0	Myoviridae sp. ctsIb3	unclassified sequence	Heunggongvirae	2825189	d_Viruses;-_Duplodnaviria;k_Heunggongvirae;p_Uroviricota;c_Caudoviricetes;-_unclassified Caudoviricetes;s_Myoviridae sp. ctsIb3	myoviridae sp. ctsib3	0	Unknown			unknown	unknown
A0A8S5URJ7_A	100		False	0	0	Myoviridae sp. ctsIb3	unclassified sequence	Heunggongvirae	2825189	d_Viruses;-_Duplodnaviria;k_Heunggongvirae;p_Uroviricota;c_Caudoviricetes;-_unclassified Caudoviricetes;s_Myoviridae sp. ctsIb3	myoviridae sp. ctsib3	0	Unknown			unknown	unknown
A0A8S5URK1_A	57		False	0	0	Siphoviridae sp. ctg6c78	unclassified sequence	Heunggongvirae	2825603	d_Viruses;-_Duplodnaviria;k_Heunggongvirae;p_Uroviricota;c_Caudoviricetes;-_unclassified Caudoviricetes;s_Siphoviridae sp. ctg6c78	siphoviridae sp. ctg6c78	0	Unknown			unknown	unknown
A0A8S5URK2_A	42		False	0	0	Siphoviridae sp. cthae16	unclassified sequence	Heunggongvirae	2825617	d_Viruses;-_Duplodnaviria;k_Heunggongvirae;p_Uroviricota;c_Caudoviricetes;-_unclassified Caudoviricetes;s_Siphoviridae sp. cthae16	siphoviridae sp. cthae16	0	Unknown			unknown	unknown
A0A8S5URK3_A	67		False	0	0	Myoviridae sp. ctsIb3	unclassified sequence	Heunggongvirae	2825189	d_Viruses;-_Duplodnaviria;k_Heunggongvirae;p_Uroviricota;c_Caudoviricetes;-_unclassified Caudoviricetes;s_Myoviridae sp. ctsIb3	myoviridae sp. ctsib3	0	Unknown			unknown	unknown
A0A8S5URK4_A	114		False	0	0	Siphoviridae sp. cthae16	unclassified sequence	Heunggongvirae	2825617	d_Viruses;-_Duplodnaviria;k_Heunggongvirae;p_Uroviricota;c_Caudoviricetes;-_unclassified Caudoviricetes;s_Siphoviridae sp. cthae16	siphoviridae sp. cthae16	0	Unknown			unknown	unknown
A0A8S5URK6_A	253		False	0	0	Siphoviridae sp. cthae16	unclassified sequence	Heunggongvirae	2825617	d_Viruses;-_Duplodnaviria;k_Heunggongvirae;p_Uroviricota;c_Caudoviricetes;-_unclassified Caudoviricetes;s_Siphoviridae sp. cthae16	siphoviridae sp. cthae16	0	Unknown			unknown	unknown
A0A8S5URK7_A	293		False	0	0	Siphoviridae sp. ctg6c78	unclassified sequence	Heunggongvirae	2825603	d_Viruses;-_Duplodnaviria;k_Heunggongvirae;p_Uroviricota;c_Caudoviricetes;-_unclassified Caudoviricetes;s_Siphoviridae sp. ctg6c78	siphoviridae sp. ctg6c78	0	Unknown			unknown	unknown
A0A8S5URK8_A	86		False	0	0	Siphoviridae sp. cthae16	unclassified sequence	Heunggongvirae	2825617	d_Viruses;-_Duplodnaviria;k_Heunggongvirae;p_Uroviricota;c_Caudoviricetes;-_unclassified Caudoviricetes;s_Siphoviridae sp. cthae16	siphoviridae sp. cthae16	0	Unknown			unknown	unknown
A0A8S5URL1_A	77	TMH	False	2	0	Siphoviridae sp. cthae16	unclassified sequence	Heunggongvirae	2825617	d_Viruses;-_Duplodnaviria;k_Heunggongvirae;p_Uroviricota;c_Caudoviricetes;-_unclassified Caudoviricetes;s_Siphoviridae sp. cthae16	siphoviridae sp. cthae16	1	Unknown			unknown	unknown
A0A8S5URL2_A	62		False	0	0	Myoviridae sp. ctsIb3	unclassified sequence	Heunggongvirae	2825189	d_Viruses;-_Duplodnaviria;k_Heunggongvirae;p_Uroviricota;c_Caudoviricetes;-_unclassified Caudoviricetes;s_Myoviridae sp. ctsIb3	myoviridae sp. ctsib3	0	Unknown			unknown	unknown
A0A8S5URL3_A	1329		False	0	0	Siphoviridae sp. ctg6c78	unclassified sequence	Heunggongvirae	2825603	d_Viruses;-_Duplodnaviria;k_Heunggongvirae;p_Uroviricota;c_Caudoviricetes;-_unclassified Caudoviricetes;s_Siphoviridae sp. ctg6c78	siphoviridae sp. ctg6c78	0	Unknown			unknown	unknown
A0A8S5URL4_A	287		False	0	0	Siphoviridae sp. ctg6c78	unclassified sequence	Heunggongvirae	2825603	d_Viruses;-_Duplodnaviria;k_Heunggongvirae;p_Uroviricota;c_Caudoviricetes;-_unclassified Caudoviricetes;s_Siphoviridae sp. ctg6c78	siphoviridae sp. ctg6c78	0	Unknown			unknown	unknown
A0A8S5URL5_A	34		False	0	0	Siphoviridae sp. cthae16	unclassified sequence	Heunggongvirae	2825617	d_Viruses;-_Duplodnaviria;k_Heunggongvirae;p_Uroviricota;c_Caudoviricetes;-_unclassified Caudoviricetes;s_Siphoviridae sp. cthae16	siphoviridae sp. cthae16	0	Unknown			unknown	unknown
A0A8S5URL7_A	34		False	0	0	Siphoviridae sp. cthae16	unclassified sequence	Heunggongvirae	2825617	d_Viruses;-_Duplodnaviria;k_Heunggongvirae;p_Uroviricota;c_Caudoviricetes;-_unclassified Caudoviricetes;s_Siphoviridae sp. cthae16	siphoviridae sp. cthae16	0	Unknown			unknown	unknown
A0A8S5URM1_A	240		False	0	0	Siphoviridae sp. ctg6c78	unclassified sequence	Heunggongvirae	2825603	d_Viruses;-_Duplodnaviria;k_Heunggongvirae;p_Uroviricota;c_Caudoviricetes;-_unclassified Caudoviricetes;s_Siphoviridae sp. ctg6c78	siphoviridae sp. ctg6c78	0	Unknown			unknown	unknown
A0A8S5URM3_A	37		False	0	0	Siphoviridae sp. ctg6c78	unclassified sequence	Heunggongvirae	2825603	d_Viruses;-_Duplodnaviria;k_Heunggongvirae;p_Uroviricota;c_Caudoviricetes;-_unclassified Caudoviricetes;s_Siphoviridae sp. ctg6c78	siphoviridae sp. ctg6c78	0	Unknown			unknown	unknown
A0A8S5URM6_A	31		False	0	0	Myoviridae sp. ctsIb3	unclassified sequence	Heunggongvirae	2825189	d_Viruses;-_Duplodnaviria;k_Heunggongvirae;p_Uroviricota;c_Caudoviricetes;-_unclassified Caudoviricetes;s_Myoviridae sp. ctsIb3	myoviridae sp. ctsib3	0	Unknown			unknown	unknown
A0A8S5URM8_A	134		False	0	0	Siphoviridae sp. ctg6c78	unclassified sequence	Heunggongvirae	2825603	d_Viruses;-_Duplodnaviria;k_Heunggongvirae;p_Uroviricota;c_Caudoviricetes;-_unclassified Caudoviricetes;s_Siphoviridae sp. ctg6c78	siphoviridae sp. ctg6c78	0	Unknown			unknown	unknown
A0A8S5URN5_A	112		False	0	0	Siphoviridae sp. ctksc2	unclassified sequence	Heunggongvirae	2825645	d_Viruses;-_Duplodnaviria;k_Heunggongvirae;p_Uroviricota;c_Caudoviricetes;-_unclassified Caudoviricetes;s_Siphoviridae sp. ctksc2	siphoviridae sp. ctksc2	0	Unknown			unknown	unknown
A0A8S5URN6_A	530		False	0	0	Siphoviridae sp. ctksc2	unclassified sequence	Heunggongvirae	2825645	d_Viruses;-_Duplodnaviria;k_Heunggongvirae;p_Uroviricota;c_Caudoviricetes;-_unclassified Caudoviricetes;s_Siphoviridae sp. ctksc2	siphoviridae sp. ctksc2	0	Unknown			unknown	unknown
A0A8S5URN8_A	721		False	0	0	Siphoviridae sp. ctg6c78	unclassified sequence	Heunggongvirae	2825603	d_Viruses;-_Duplodnaviria;k_Heunggongvirae;p_Uroviricota;c_Caudoviricetes;-_unclassified Caudoviricetes;s_Siphoviridae sp. ctg6c78	siphoviridae sp. ctg6c78	0	Unknown			unknown	unknown
A0A8S5URP0_A	89	TMH	False	2	0	Siphoviridae sp. ctg6c78	unclassified sequence	Heunggongvirae	2825603	d_Viruses;-_Duplodnaviria;k_Heunggongvirae;p_Uroviricota;c_Caudoviricetes;-_unclassified Caudoviricetes;s_Siphoviridae sp. ctg6c78	siphoviridae sp. ctg6c78	1	Unknown			unknown	unknown
A0A8S5URP3_A	87		False	0	0	Siphoviridae sp. ctksc2	unclassified sequence	Heunggongvirae	2825645	d_Viruses;-_Duplodnaviria;k_Heunggongvirae;p_Uroviricota;c_Caudoviricetes;-_unclassified Caudoviricetes;s_Siphoviridae sp. ctksc2	siphoviridae sp. ctksc2	0	Unknown			unknown	unknown
A0A8S5URP4_A	52		False	0	0	Siphoviridae sp. ctg6c78	unclassified sequence	Heunggongvirae	2825603	d_Viruses;-_Duplodnaviria;k_Heunggongvirae;p_Uroviricota;c_Caudoviricetes;-_unclassified Caudoviricetes;s_Siphoviridae sp. ctg6c78	siphoviridae sp. ctg6c78	0	Unknown			unknown	unknown
A0A8S5URQ4_A	85		False	0	0	Siphoviridae sp. ctg6c78	unclassified sequence	Heunggongvirae	2825603	d_Viruses;-_Duplodnaviria;k_Heunggongvirae;p_Uroviricota;c_Caudoviricetes;-_unclassified Caudoviricetes;s_Siphoviridae sp. ctg6c78	siphoviridae sp. ctg6c78	0	Unknown			unknown	unknown
A0A8S5URQ5_A	75		False	0	0	Siphoviridae sp. ctksc2	unclassified sequence	Heunggongvirae	2825645	d_Viruses;-_Duplodnaviria;k_Heunggongvirae;p_Uroviricota;c_Caudoviricetes;-_unclassified Caudoviricetes;s_Siphoviridae sp. ctksc2	siphoviridae sp. ctksc2	0	Unknown			unknown	unknown
A0A8S5URQ8_A	51		False	0	0	Siphoviridae sp. ctksc2	unclassified sequence	Heunggongvirae	2825645	d_Viruses;-_Duplodnaviria;k_Heunggongvirae;p_Uroviricota;c_Caudoviricetes;-_unclassified Caudoviricetes;s_Siphoviridae sp. ctksc2	siphoviridae sp. ctksc2	0	Unknown			unknown	unknown
A0A8S5URR0_A	33		False	0	0	Siphoviridae sp. ctksc2	unclassified sequence	Heunggongvirae	2825645	d_Viruses;-_Duplodnaviria;k_Heunggongvirae;p_Uroviricota;c_Caudoviricetes;-_unclassified Caudoviricetes;s_Siphoviridae sp. ctksc2	siphoviridae sp. ctksc2	0	Unknown			unknown	unknown
A0A8S5URR6_A	167		False	0	0	Siphoviridae sp. ctg6c78	unclassified sequence	Heunggongvirae	2825603	d_Viruses;-_Duplodnaviria;k_Heunggongvirae;p_Uroviricota;c_Caudoviricetes;-_unclassified Caudoviricetes;s_Siphoviridae sp. ctg6c78	siphoviridae sp. ctg6c78	0	Unknown			unknown	unknown
A0A8S5URR7_A	31		False	0	0	Siphoviridae sp. cthae16	unclassified sequence	Heunggongvirae	2825617	d_Viruses;-_Duplodnaviria;k_Heunggongvirae;p_Uroviricota;c_Caudoviricetes;-_unclassified Caudoviricetes;s_Siphoviridae sp. cthae16	siphoviridae sp. cthae16	0	Unknown			unknown	unknown
A0A8S5URR8_A	91		False	0	0	Siphoviridae sp. ctksc2	unclassified sequence	Heunggongvirae	2825645	d_Viruses;-_Duplodnaviria;k_Heunggongvirae;p_Uroviricota;c_Caudoviricetes;-_unclassified Caudoviricetes;s_Siphoviridae sp. ctksc2	siphoviridae sp. ctksc2	0	Unknown			unknown	unknown
A0A8S5URR9_A	477		False	0	0	Siphoviridae sp. ctksc2	unclassified sequence	Heunggongvirae	2825645	d_Viruses;-_Duplodnaviria;k_Heunggongvirae;p_Uroviricota;c_Caudoviricetes;-_unclassified Caudoviricetes;s_Siphoviridae sp. ctksc2	siphoviridae sp. ctksc2	0	Unknown			unknown	unknown
A0A8S5URS0_A	32		False	0	0	Siphoviridae sp. ctksc2	unclassified sequence	Heunggongvirae	2825645	d_Viruses;-_Duplodnaviria;k_Heunggongvirae;p_Uroviricota;c_Caudoviricetes;-_unclassified Caudoviricetes;s_Siphoviridae sp. ctksc2	siphoviridae sp. ctksc2	0	Unknown			unknown	unknown
A0A8S5URS4_A	70		False	0	0	Siphoviridae sp. ctksc2	unclassified sequence	Heunggongvirae	2825645	d_Viruses;-_Duplodnaviria;k_Heunggongvirae;p_Uroviricota;c_Caudoviricetes;-_unclassified Caudoviricetes;s_Siphoviridae sp. ctksc2	siphoviridae sp. ctksc2	0	Unknown			unknown	unknown
A0A8S5URS5_A	68		False	0	0	Siphoviridae sp. ctksc2	unclassified sequence	Heunggongvirae	2825645	d_Viruses;-_Duplodnaviria;k_Heunggongvirae;p_Uroviricota;c_Caudoviricetes;-_unclassified Caudoviricetes;s_Siphoviridae sp. ctksc2	siphoviridae sp. ctksc2	0	Unknown			unknown	unknown
A0A8S5URS6_A	35		False	0	0	Siphoviridae sp. ctksc2	unclassified sequence	Heunggongvirae	2825645	d_Viruses;-_Duplodnaviria;k_Heunggongvirae;p_Uroviricota;c_Caudoviricetes;-_unclassified Caudoviricetes;s_Siphoviridae sp. ctksc2	siphoviridae sp. ctksc2	0	Unknown			unknown	unknown
A0A8S5URS7_A	72		False	0	0	Siphoviridae sp. cthae16	unclassified sequence	Heunggongvirae	2825617	d_Viruses;-_Duplodnaviria;k_Heunggongvirae;p_Uroviricota;c_Caudoviricetes;-_unclassified Caudoviricetes;s_Siphoviridae sp. cthae16	siphoviridae sp. cthae16	0	Unknown			unknown	unknown
A0A8S5URS9_A	330	TMH	False	2	0	Siphoviridae sp. cthae16	unclassified sequence	Heunggongvirae	2825617	d_Viruses;-_Duplodnaviria;k_Heunggongvirae;p_Uroviricota;c_Caudoviricetes;-_unclassified Caudoviricetes;s_Siphoviridae sp. cthae16	siphoviridae sp. cthae16	1	Unknown			unknown	unknown
A0A8S5URT0_A	184		False	0	0	Siphoviridae sp. cthae16	unclassified sequence	Heunggongvirae	2825617	d_Viruses;-_Duplodnaviria;k_Heunggongvirae;p_Uroviricota;c_Caudoviricetes;-_unclassified Caudoviricetes;s_Siphoviridae sp. cthae16	siphoviridae sp. cthae16	0	Unknown			unknown	unknown
A0A8S5URT1_A	69		False	0	0	Siphoviridae sp. ctksc2	unclassified sequence	Heunggongvirae	2825645	d_Viruses;-_Duplodnaviria;k_Heunggongvirae;p_Uroviricota;c_Caudoviricetes;-_unclassified Caudoviricetes;s_Siphoviridae sp. ctksc2	siphoviridae sp. ctksc2	0	Unknown			unknown	unknown
A0A8S5URT2_A	45	TMH	False	1	0	Siphoviridae sp. ctksc2	unclassified sequence	Heunggongvirae	2825645	d_Viruses;-_Duplodnaviria;k_Heunggongvirae;p_Uroviricota;c_Caudoviricetes;-_unclassified Caudoviricetes;s_Siphoviridae sp. ctksc2	siphoviridae sp. ctksc2	1	Unknown			unknown	unknown
A0A8S5URT4_A	162		False	0	0	Siphoviridae sp. ctksc2	unclassified sequence	Heunggongvirae	2825645	d_Viruses;-_Duplodnaviria;k_Heunggongvirae;p_Uroviricota;c_Caudoviricetes;-_unclassified Caudoviricetes;s_Siphoviridae sp. ctksc2	siphoviridae sp. ctksc2	0	Unknown			unknown	unknown
A0A8S5URT7_A	62		False	0	0	Siphoviridae sp. ctksc2	unclassified sequence	Heunggongvirae	2825645	d_Viruses;-_Duplodnaviria;k_Heunggongvirae;p_Uroviricota;c_Caudoviricetes;-_unclassified Caudoviricetes;s_Siphoviridae sp. ctksc2	siphoviridae sp. ctksc2	0	Unknown			unknown	unknown
A0A8S5URU0_A	66		False	0	0	Siphoviridae sp. ctksc2	unclassified sequence	Heunggongvirae	2825645	d_Viruses;-_Duplodnaviria;k_Heunggongvirae;p_Uroviricota;c_Caudoviricetes;-_unclassified Caudoviricetes;s_Siphoviridae sp. ctksc2	siphoviridae sp. ctksc2	0	Unknown			unknown	unknown
A0A8S5URU1_A	76		False	0	0	Siphoviridae sp. ctksc2	unclassified sequence	Heunggongvirae	2825645	d_Viruses;-_Duplodnaviria;k_Heunggongvirae;p_Uroviricota;c_Caudoviricetes;-_unclassified Caudoviricetes;s_Siphoviridae sp. ctksc2	siphoviridae sp. ctksc2	0	Unknown			unknown	unknown
A0A8S5URU5_A	86		False	0	0	Siphoviridae sp. ctksc2	unclassified sequence	Heunggongvirae	2825645	d_Viruses;-_Duplodnaviria;k_Heunggongvirae;p_Uroviricota;c_Caudoviricetes;-_unclassified Caudoviricetes;s_Siphoviridae sp. ctksc2	siphoviridae sp. ctksc2	0	Unknown			unknown	unknown
A0A8S5URU6_A	60	TMH	False	2	0	Siphoviridae sp. ctksc2	unclassified sequence	Heunggongvirae	2825645	d_Viruses;-_Duplodnaviria;k_Heunggongvirae;p_Uroviricota;c_Caudoviricetes;-_unclassified Caudoviricetes;s_Siphoviridae sp. ctksc2	siphoviridae sp. ctksc2	1	Unknown			unknown	unknown
A0A8S5URU9_A	45		False	0	0	Siphoviridae sp. cthae16	unclassified sequence	Heunggongvirae	2825617	d_Viruses;-_Duplodnaviria;k_Heunggongvirae;p_Uroviricota;c_Caudoviricetes;-_unclassified Caudoviricetes;s_Siphoviridae sp. cthae16	siphoviridae sp. cthae16	0	Unknown			unknown	unknown
A0A8S5URV2_A	87		False	0	0	Siphoviridae sp. cthae16	unclassified sequence	Heunggongvirae	2825617	d_Viruses;-_Duplodnaviria;k_Heunggongvirae;p_Uroviricota;c_Caudoviricetes;-_unclassified Caudoviricetes;s_Siphoviridae sp. cthae16	siphoviridae sp. cthae16	0	Unknown			unknown	unknown
A0A8S5URV3_A	119		False	0	0	Siphoviridae sp. ctksc2	unclassified sequence	Heunggongvirae	2825645	d_Viruses;-_Duplodnaviria;k_Heunggongvirae;p_Uroviricota;c_Caudoviricetes;-_unclassified Caudoviricetes;s_Siphoviridae sp. ctksc2	siphoviridae sp. ctksc2	0	Unknown			unknown	unknown
A0A8S5URV5_A	47		False	0	0	Siphoviridae sp. ctksc2	unclassified sequence	Heunggongvirae	2825645	d_Viruses;-_Duplodnaviria;k_Heunggongvirae;p_Uroviricota;c_Caudoviricetes;-_unclassified Caudoviricetes;s_Siphoviridae sp. ctksc2	siphoviridae sp. ctksc2	0	Unknown			unknown	unknown
A0A8S5URV7_A	33		False	0	0	Siphoviridae sp. cthae16	unclassified sequence	Heunggongvirae	2825617	d_Viruses;-_Duplodnaviria;k_Heunggongvirae;p_Uroviricota;c_Caudoviricetes;-_unclassified Caudoviricetes;s_Siphoviridae sp. cthae16	siphoviridae sp. cthae16	0	Unknown			unknown	unknown
A0A8S5URV8_A	213	TMH	False	1	0	Siphoviridae sp. ctg8v2	unclassified sequence	Heunggongvirae	2825604	d_Viruses;-_Duplodnaviria;k_Heunggongvirae;p_Uroviricota;c_Caudoviricetes;-_unclassified Caudoviricetes;s_Siphoviridae sp. ctg8v2	siphoviridae sp. ctg8v2	1	Unknown			unknown	unknown
A0A8S5URW0_A	182		False	0	0	Siphoviridae sp. cthae16	unclassified sequence	Heunggongvirae	2825617	d_Viruses;-_Duplodnaviria;k_Heunggongvirae;p_Uroviricota;c_Caudoviricetes;-_unclassified Caudoviricetes;s_Siphoviridae sp. cthae16	siphoviridae sp. cthae16	0	Unknown			unknown	unknown
A0A8S5URW1_A	119		False	0	0	Siphoviridae sp. ctksc2	unclassified sequence	Heunggongvirae	2825645	d_Viruses;-_Duplodnaviria;k_Heunggongvirae;p_Uroviricota;c_Caudoviricetes;-_unclassified Caudoviricetes;s_Siphoviridae sp. ctksc2	siphoviridae sp. ctksc2	0	Unknown			unknown	unknown
A0A8S5URW2_A	113		False	0	0	Siphoviridae sp. ctksc2	unclassified sequence	Heunggongvirae	2825645	d_Viruses;-_Duplodnaviria;k_Heunggongvirae;p_Uroviricota;c_Caudoviricetes;-_unclassified Caudoviricetes;s_Siphoviridae sp. ctksc2	siphoviridae sp. ctksc2	0	Unknown			unknown	unknown
A0A8S5URW3_A	71		False	0	0	Siphoviridae sp. ctksc2	unclassified sequence	Heunggongvirae	2825645	d_Viruses;-_Duplodnaviria;k_Heunggongvirae;p_Uroviricota;c_Caudoviricetes;-_unclassified Caudoviricetes;s_Siphoviridae sp. ctksc2	siphoviridae sp. ctksc2	0	Unknown			unknown	unknown
A0A8S5URW5_A	35		False	0	0	Siphoviridae sp. ctAvy12	unclassified sequence	Heunggongvirae	2825371	d_Viruses;-_Duplodnaviria;k_Heunggongvirae;p_Uroviricota;c_Caudoviricetes;-_unclassified Caudoviricetes;s_Siphoviridae sp. ctAvy12	siphoviridae sp. ctavy12	0	Unknown			unknown	unknown
A0A8S5URX0_A	87	TMH	False	1	0	Siphoviridae sp. ctksc2	unclassified sequence	Heunggongvirae	2825645	d_Viruses;-_Duplodnaviria;k_Heunggongvirae;p_Uroviricota;c_Caudoviricetes;-_unclassified Caudoviricetes;s_Siphoviridae sp. ctksc2	siphoviridae sp. ctksc2	1	Unknown			unknown	unknown
A0A8S5URX1_A	61		False	0	0	Siphoviridae sp. ctksc2	unclassified sequence	Heunggongvirae	2825645	d_Viruses;-_Duplodnaviria;k_Heunggongvirae;p_Uroviricota;c_Caudoviricetes;-_unclassified Caudoviricetes;s_Siphoviridae sp. ctksc2	siphoviridae sp. ctksc2	0	Unknown			unknown	unknown
A0A8S5URX2_A	166		False	0	0	Siphoviridae sp. ctAvy12	unclassified sequence	Heunggongvirae	2825371	d_Viruses;-_Duplodnaviria;k_Heunggongvirae;p_Uroviricota;c_Caudoviricetes;-_unclassified Caudoviricetes;s_Siphoviridae sp. ctAvy12	siphoviridae sp. ctavy12	0	Unknown			unknown	unknown
A0A8S5URX3_A	49		False	0	0	Siphoviridae sp. ctAvy12	unclassified sequence	Heunggongvirae	2825371	d_Viruses;-_Duplodnaviria;k_Heunggongvirae;p_Uroviricota;c_Caudoviricetes;-_unclassified Caudoviricetes;s_Siphoviridae sp. ctAvy12	siphoviridae sp. ctavy12	0	Unknown			unknown	unknown
A0A8S5URX7_A	54	TMH	False	2	0	Siphoviridae sp. ctksc2	unclassified sequence	Heunggongvirae	2825645	d_Viruses;-_Duplodnaviria;k_Heunggongvirae;p_Uroviricota;c_Caudoviricetes;-_unclassified Caudoviricetes;s_Siphoviridae sp. ctksc2	siphoviridae sp. ctksc2	1	Unknown			unknown	unknown
A0A8S5URX8_A	51		False	0	0	Siphoviridae sp. ctAvy12	unclassified sequence	Heunggongvirae	2825371	d_Viruses;-_Duplodnaviria;k_Heunggongvirae;p_Uroviricota;c_Caudoviricetes;-_unclassified Caudoviricetes;s_Siphoviridae sp. ctAvy12	siphoviridae sp. ctavy12	0	Unknown			unknown	unknown
A0A8S5URY2_A	210		False	0	0	Siphoviridae sp. ctksc2	unclassified sequence	Heunggongvirae	2825645	d_Viruses;-_Duplodnaviria;k_Heunggongvirae;p_Uroviricota;c_Caudoviricetes;-_unclassified Caudoviricetes;s_Siphoviridae sp. ctksc2	siphoviridae sp. ctksc2	0	Unknown			unknown	unknown
A0A8S5URY4_A	197		False	0	0	Siphoviridae sp. ctksc2	unclassified sequence	Heunggongvirae	2825645	d_Viruses;-_Duplodnaviria;k_Heunggongvirae;p_Uroviricota;c_Caudoviricetes;-_unclassified Caudoviricetes;s_Siphoviridae sp. ctksc2	siphoviridae sp. ctksc2	0	Unknown			unknown	unknown
A0A8S5URY7_A	65	TMH	False	1	0	Siphoviridae sp. cthae16	unclassified sequence	Heunggongvirae	2825617	d_Viruses;-_Duplodnaviria;k_Heunggongvirae;p_Uroviricota;c_Caudoviricetes;-_unclassified Caudoviricetes;s_Siphoviridae sp. cthae16	siphoviridae sp. cthae16	1	Unknown			unknown	unknown
A0A8S5URY8_A	50		False	0	0	Microviridae sp. ctJKB8	unclassified sequence	Sangervirae	2824991	d_Viruses;-_Monodnaviria;k_Sangervirae;p_Phixviricota;c_Malgrandaviricetes;o_Petitvirales;f_Microviridae;-_unclassified Microviridae;s_Microviridae sp. ctJKB8	microviridae sp. ctjkb8	0	Unknown	Microviridae	Petitvirales	unknown	unknown
A0A8S5URZ0_A	38		False	0	0	Siphoviridae sp. ctksc2	unclassified sequence	Heunggongvirae	2825645	d_Viruses;-_Duplodnaviria;k_Heunggongvirae;p_Uroviricota;c_Caudoviricetes;-_unclassified Caudoviricetes;s_Siphoviridae sp. ctksc2	siphoviridae sp. ctksc2	0	Unknown			unknown	unknown
A0A8S5URZ3_A	31		False	0	0	Microviridae sp. ctJKB8	unclassified sequence	Sangervirae	2824991	d_Viruses;-_Monodnaviria;k_Sangervirae;p_Phixviricota;c_Malgrandaviricetes;o_Petitvirales;f_Microviridae;-_unclassified Microviridae;s_Microviridae sp. ctJKB8	microviridae sp. ctjkb8	0	Unknown	Microviridae	Petitvirales	unknown	unknown
A0A8S5URZ5_A	36		False	0	0	Siphoviridae sp. cthae16	unclassified sequence	Heunggongvirae	2825617	d_Viruses;-_Duplodnaviria;k_Heunggongvirae;p_Uroviricota;c_Caudoviricetes;-_unclassified Caudoviricetes;s_Siphoviridae sp. cthae16	siphoviridae sp. cthae16	0	Unknown			unknown	unknown
A0A8S5URZ9_A	35		False	0	0	Siphoviridae sp. ctAvy12	unclassified sequence	Heunggongvirae	2825371	d_Viruses;-_Duplodnaviria;k_Heunggongvirae;p_Uroviricota;c_Caudoviricetes;-_unclassified Caudoviricetes;s_Siphoviridae sp. ctAvy12	siphoviridae sp. ctavy12	0	Unknown			unknown	unknown
A0A8S5US00_A	101		False	0	0	Siphoviridae sp. ctAvy12	unclassified sequence	Heunggongvirae	2825371	d_Viruses;-_Duplodnaviria;k_Heunggongvirae;p_Uroviricota;c_Caudoviricetes;-_unclassified Caudoviricetes;s_Siphoviridae sp. ctAvy12	siphoviridae sp. ctavy12	0	Unknown			unknown	unknown
A0A8S5US01_A	225		False	0	0	Siphoviridae sp. ctksc2	unclassified sequence	Heunggongvirae	2825645	d_Viruses;-_Duplodnaviria;k_Heunggongvirae;p_Uroviricota;c_Caudoviricetes;-_unclassified Caudoviricetes;s_Siphoviridae sp. ctksc2	siphoviridae sp. ctksc2	0	Unknown			unknown	unknown
A0A8S5US02_A	43		False	0	0	Siphoviridae sp. ctksc2	unclassified sequence	Heunggongvirae	2825645	d_Viruses;-_Duplodnaviria;k_Heunggongvirae;p_Uroviricota;c_Caudoviricetes;-_unclassified Caudoviricetes;s_Siphoviridae sp. ctksc2	siphoviridae sp. ctksc2	0	Unknown			unknown	unknown
A0A8S5US03_A	141		False	0	0	Siphoviridae sp. ctksc2	unclassified sequence	Heunggongvirae	2825645	d_Viruses;-_Duplodnaviria;k_Heunggongvirae;p_Uroviricota;c_Caudoviricetes;-_unclassified Caudoviricetes;s_Siphoviridae sp. ctksc2	siphoviridae sp. ctksc2	0	Unknown			unknown	unknown
A0A8S5US05_A	95		False	0	0	Siphoviridae sp. ctksc2	unclassified sequence	Heunggongvirae	2825645	d_Viruses;-_Duplodnaviria;k_Heunggongvirae;p_Uroviricota;c_Caudoviricetes;-_unclassified Caudoviricetes;s_Siphoviridae sp. ctksc2	siphoviridae sp. ctksc2	0	Unknown			unknown	unknown
A0A8S5US06_A	73		False	0	0	Siphoviridae sp. ctksc2	unclassified sequence	Heunggongvirae	2825645	d_Viruses;-_Duplodnaviria;k_Heunggongvirae;p_Uroviricota;c_Caudoviricetes;-_unclassified Caudoviricetes;s_Siphoviridae sp. ctksc2	siphoviridae sp. ctksc2	0	Unknown			unknown	unknown
A0A8S5US07_A	65		False	0	0	Siphoviridae sp. ctAvy12	unclassified sequence	Heunggongvirae	2825371	d_Viruses;-_Duplodnaviria;k_Heunggongvirae;p_Uroviricota;c_Caudoviricetes;-_unclassified Caudoviricetes;s_Siphoviridae sp. ctAvy12	siphoviridae sp. ctavy12	0	Unknown			unknown	unknown
A0A8S5US09_A	93		False	0	0	Siphoviridae sp. ctksc2	unclassified sequence	Heunggongvirae	2825645	d_Viruses;-_Duplodnaviria;k_Heunggongvirae;p_Uroviricota;c_Caudoviricetes;-_unclassified Caudoviricetes;s_Siphoviridae sp. ctksc2	siphoviridae sp. ctksc2	0	Unknown			unknown	unknown
A0A8S5US13_A	51		False	0	0	Siphoviridae sp. ctksc2	unclassified sequence	Heunggongvirae	2825645	d_Viruses;-_Duplodnaviria;k_Heunggongvirae;p_Uroviricota;c_Caudoviricetes;-_unclassified Caudoviricetes;s_Siphoviridae sp. ctksc2	siphoviridae sp. ctksc2	0	Unknown			unknown	unknown
A0A8S5US15_A	41		False	0	0	Microviridae sp. ctJKB8	unclassified sequence	Sangervirae	2824991	d_Viruses;-_Monodnaviria;k_Sangervirae;p_Phixviricota;c_Malgrandaviricetes;o_Petitvirales;f_Microviridae;-_unclassified Microviridae;s_Microviridae sp. ctJKB8	microviridae sp. ctjkb8	0	Unknown	Microviridae	Petitvirales	unknown	unknown
A0A8S5US19_A	86		False	0	0	Siphoviridae sp. ctksc2	unclassified sequence	Heunggongvirae	2825645	d_Viruses;-_Duplodnaviria;k_Heunggongvirae;p_Uroviricota;c_Caudoviricetes;-_unclassified Caudoviricetes;s_Siphoviridae sp. ctksc2	siphoviridae sp. ctksc2	0	Unknown			unknown	unknown
A0A8S5US20_A	35		False	0	0	Microviridae sp. ctJKB8	unclassified sequence	Sangervirae	2824991	d_Viruses;-_Monodnaviria;k_Sangervirae;p_Phixviricota;c_Malgrandaviricetes;o_Petitvirales;f_Microviridae;-_unclassified Microviridae;s_Microviridae sp. ctJKB8	microviridae sp. ctjkb8	0	Unknown	Microviridae	Petitvirales	unknown	unknown
A0A8S5US21_A	38		False	0	0	Siphoviridae sp. ctPJ52	unclassified sequence	Heunggongvirae	2825483	d_Viruses;-_Duplodnaviria;k_Heunggongvirae;p_Uroviricota;c_Caudoviricetes;-_unclassified Caudoviricetes;s_Siphoviridae sp. ctPJ52	siphoviridae sp. ctpj52	0	Unknown			unknown	unknown
A0A8S5US23_A	176		False	0	0	Siphoviridae sp. ctksc2	unclassified sequence	Heunggongvirae	2825645	d_Viruses;-_Duplodnaviria;k_Heunggongvirae;p_Uroviricota;c_Caudoviricetes;-_unclassified Caudoviricetes;s_Siphoviridae sp. ctksc2	siphoviridae sp. ctksc2	0	Unknown			unknown	unknown
A0A8S5US26_A	57		False	0	0	Siphoviridae sp. ctksc2	unclassified sequence	Heunggongvirae	2825645	d_Viruses;-_Duplodnaviria;k_Heunggongvirae;p_Uroviricota;c_Caudoviricetes;-_unclassified Caudoviricetes;s_Siphoviridae sp. ctksc2	siphoviridae sp. ctksc2	0	Unknown			unknown	unknown
A0A8S5US30_A	42	TMH	False	1	0	Siphoviridae sp. ctPJ52	unclassified sequence	Heunggongvirae	2825483	d_Viruses;-_Duplodnaviria;k_Heunggongvirae;p_Uroviricota;c_Caudoviricetes;-_unclassified Caudoviricetes;s_Siphoviridae sp. ctPJ52	siphoviridae sp. ctpj52	1	Unknown			unknown	unknown
A0A8S5US31_A	82		False	0	0	Siphoviridae sp. ctksc2	unclassified sequence	Heunggongvirae	2825645	d_Viruses;-_Duplodnaviria;k_Heunggongvirae;p_Uroviricota;c_Caudoviricetes;-_unclassified Caudoviricetes;s_Siphoviridae sp. ctksc2	siphoviridae sp. ctksc2	0	Unknown			unknown	unknown
A0A8S5US32_A	173		False	0	0	Siphoviridae sp. ctksc2	unclassified sequence	Heunggongvirae	2825645	d_Viruses;-_Duplodnaviria;k_Heunggongvirae;p_Uroviricota;c_Caudoviricetes;-_unclassified Caudoviricetes;s_Siphoviridae sp. ctksc2	siphoviridae sp. ctksc2	0	Unknown			unknown	unknown
A0A8S5US34_A	66	TMH	False	1	0	Siphoviridae sp. ctksc2	unclassified sequence	Heunggongvirae	2825645	d_Viruses;-_Duplodnaviria;k_Heunggongvirae;p_Uroviricota;c_Caudoviricetes;-_unclassified Caudoviricetes;s_Siphoviridae sp. ctksc2	siphoviridae sp. ctksc2	1	Unknown			unknown	unknown
A0A8S5US39_A	84		False	0	0	Siphoviridae sp. ctksc2	unclassified sequence	Heunggongvirae	2825645	d_Viruses;-_Duplodnaviria;k_Heunggongvirae;p_Uroviricota;c_Caudoviricetes;-_unclassified Caudoviricetes;s_Siphoviridae sp. ctksc2	siphoviridae sp. ctksc2	0	Unknown			unknown	unknown
A0A8S5US40_A	285	TMH	False	3	0	Siphoviridae sp. ctAvy12	unclassified sequence	Heunggongvirae	2825371	d_Viruses;-_Duplodnaviria;k_Heunggongvirae;p_Uroviricota;c_Caudoviricetes;-_unclassified Caudoviricetes;s_Siphoviridae sp. ctAvy12	siphoviridae sp. ctavy12	1	Unknown			unknown	unknown
A0A8S5US43_A	224		False	0	0	Siphoviridae sp. ctksc2	unclassified sequence	Heunggongvirae	2825645	d_Viruses;-_Duplodnaviria;k_Heunggongvirae;p_Uroviricota;c_Caudoviricetes;-_unclassified Caudoviricetes;s_Siphoviridae sp. ctksc2	siphoviridae sp. ctksc2	0	Unknown			unknown	unknown
A0A8S5US48_A	153		False	0	0	Siphoviridae sp. ctAvy12	unclassified sequence	Heunggongvirae	2825371	d_Viruses;-_Duplodnaviria;k_Heunggongvirae;p_Uroviricota;c_Caudoviricetes;-_unclassified Caudoviricetes;s_Siphoviridae sp. ctAvy12	siphoviridae sp. ctavy12	0	Unknown			unknown	unknown
A0A8S5US59_A	118		False	0	0	Siphoviridae sp. ctksc2	unclassified sequence	Heunggongvirae	2825645	d_Viruses;-_Duplodnaviria;k_Heunggongvirae;p_Uroviricota;c_Caudoviricetes;-_unclassified Caudoviricetes;s_Siphoviridae sp. ctksc2	siphoviridae sp. ctksc2	0	Unknown			unknown	unknown
A0A8S5US65_A	47		False	0	0	Siphoviridae sp. ctPJ52	unclassified sequence	Heunggongvirae	2825483	d_Viruses;-_Duplodnaviria;k_Heunggongvirae;p_Uroviricota;c_Caudoviricetes;-_unclassified Caudoviricetes;s_Siphoviridae sp. ctPJ52	siphoviridae sp. ctpj52	0	Unknown			unknown	unknown
A0A8S5US69_A	84	TMH	False	2	0	Siphoviridae sp. ctAvy12	unclassified sequence	Heunggongvirae	2825371	d_Viruses;-_Duplodnaviria;k_Heunggongvirae;p_Uroviricota;c_Caudoviricetes;-_unclassified Caudoviricetes;s_Siphoviridae sp. ctAvy12	siphoviridae sp. ctavy12	1	Unknown			unknown	unknown
A0A8S5US75_A	44		False	0	0	Siphoviridae sp. ctAvy12	unclassified sequence	Heunggongvirae	2825371	d_Viruses;-_Duplodnaviria;k_Heunggongvirae;p_Uroviricota;c_Caudoviricetes;-_unclassified Caudoviricetes;s_Siphoviridae sp. ctAvy12	siphoviridae sp. ctavy12	0	Unknown			unknown	unknown
A0A8S5US83_A	59		False	0	0	Siphoviridae sp. ctAvy12	unclassified sequence	Heunggongvirae	2825371	d_Viruses;-_Duplodnaviria;k_Heunggongvirae;p_Uroviricota;c_Caudoviricetes;-_unclassified Caudoviricetes;s_Siphoviridae sp. ctAvy12	siphoviridae sp. ctavy12	0	Unknown			unknown	unknown
A0A8S5US85_A	85		False	0	0	Siphoviridae sp. ctPJ52	unclassified sequence	Heunggongvirae	2825483	d_Viruses;-_Duplodnaviria;k_Heunggongvirae;p_Uroviricota;c_Caudoviricetes;-_unclassified Caudoviricetes;s_Siphoviridae sp. ctPJ52	siphoviridae sp. ctpj52	0	Unknown			unknown	unknown
A0A8S5US94_A	216		False	0	0	Siphoviridae sp. ctPJ52	unclassified sequence	Heunggongvirae	2825483	d_Viruses;-_Duplodnaviria;k_Heunggongvirae;p_Uroviricota;c_Caudoviricetes;-_unclassified Caudoviricetes;s_Siphoviridae sp. ctPJ52	siphoviridae sp. ctpj52	0	Unknown			unknown	unknown
A0A8S5USA3_A	75		False	0	0	Siphoviridae sp. ctAvy12	unclassified sequence	Heunggongvirae	2825371	d_Viruses;-_Duplodnaviria;k_Heunggongvirae;p_Uroviricota;c_Caudoviricetes;-_unclassified Caudoviricetes;s_Siphoviridae sp. ctAvy12	siphoviridae sp. ctavy12	0	Unknown			unknown	unknown
A0A8S5USA9_A	446		False	0	0	Myoviridae sp. ctijX18	unclassified sequence	Heunggongvirae	2825154	d_Viruses;-_Duplodnaviria;k_Heunggongvirae;p_Uroviricota;c_Caudoviricetes;-_unclassified Caudoviricetes;s_Myoviridae sp. ctijX18	myoviridae sp. ctijx18	0	Unknown			unknown	unknown
A0A8S5USB0_A	36		False	0	0	Siphoviridae sp. ctAvy12	unclassified sequence	Heunggongvirae	2825371	d_Viruses;-_Duplodnaviria;k_Heunggongvirae;p_Uroviricota;c_Caudoviricetes;-_unclassified Caudoviricetes;s_Siphoviridae sp. ctAvy12	siphoviridae sp. ctavy12	0	Unknown			unknown	unknown
A0A8S5USB5_A	859		False	0	0	Myoviridae sp. ctijX18	unclassified sequence	Heunggongvirae	2825154	d_Viruses;-_Duplodnaviria;k_Heunggongvirae;p_Uroviricota;c_Caudoviricetes;-_unclassified Caudoviricetes;s_Myoviridae sp. ctijX18	myoviridae sp. ctijx18	0	Unknown			unknown	unknown
A0A8S5USB8_A	445		False	0	0	Myoviridae sp. ctijX18	unclassified sequence	Heunggongvirae	2825154	d_Viruses;-_Duplodnaviria;k_Heunggongvirae;p_Uroviricota;c_Caudoviricetes;-_unclassified Caudoviricetes;s_Myoviridae sp. ctijX18	myoviridae sp. ctijx18	0	Unknown			unknown	unknown
A0A8S5USB9_A	98		False	0	0	Siphoviridae sp. ctPJ52	unclassified sequence	Heunggongvirae	2825483	d_Viruses;-_Duplodnaviria;k_Heunggongvirae;p_Uroviricota;c_Caudoviricetes;-_unclassified Caudoviricetes;s_Siphoviridae sp. ctPJ52	siphoviridae sp. ctpj52	0	Unknown			unknown	unknown
A0A8S5USC1_A	56	TMH	False	2	0	Siphoviridae sp. ctPJ52	unclassified sequence	Heunggongvirae	2825483	d_Viruses;-_Duplodnaviria;k_Heunggongvirae;p_Uroviricota;c_Caudoviricetes;-_unclassified Caudoviricetes;s_Siphoviridae sp. ctPJ52	siphoviridae sp. ctpj52	1	Unknown			unknown	unknown
A0A8S5USC2_A	156		True	0	0	Myoviridae sp. ctijX18	unclassified sequence	Heunggongvirae	2825154	d_Viruses;-_Duplodnaviria;k_Heunggongvirae;p_Uroviricota;c_Caudoviricetes;-_unclassified Caudoviricetes;s_Myoviridae sp. ctijX18	myoviridae sp. ctijx18	0	Unknown			unknown	unknown
A0A8S5USC5_A	188	TMH	False	1	0	Myoviridae sp. ctijX18	unclassified sequence	Heunggongvirae	2825154	d_Viruses;-_Duplodnaviria;k_Heunggongvirae;p_Uroviricota;c_Caudoviricetes;-_unclassified Caudoviricetes;s_Myoviridae sp. ctijX18	myoviridae sp. ctijx18	1	Unknown			unknown	unknown
A0A8S5USC8_A	40		False	0	0	Myoviridae sp. ctijX18	unclassified sequence	Heunggongvirae	2825154	d_Viruses;-_Duplodnaviria;k_Heunggongvirae;p_Uroviricota;c_Caudoviricetes;-_unclassified Caudoviricetes;s_Myoviridae sp. ctijX18	myoviridae sp. ctijx18	0	Unknown			unknown	unknown
A0A8S5USC9_A	85		False	0	0	Siphoviridae sp. ctPJ52	unclassified sequence	Heunggongvirae	2825483	d_Viruses;-_Duplodnaviria;k_Heunggongvirae;p_Uroviricota;c_Caudoviricetes;-_unclassified Caudoviricetes;s_Siphoviridae sp. ctPJ52	siphoviridae sp. ctpj52	0	Unknown			unknown	unknown
A0A8S5USD3_A	32		False	0	0	Myoviridae sp. ctijX18	unclassified sequence	Heunggongvirae	2825154	d_Viruses;-_Duplodnaviria;k_Heunggongvirae;p_Uroviricota;c_Caudoviricetes;-_unclassified Caudoviricetes;s_Myoviridae sp. ctijX18	myoviridae sp. ctijx18	0	Unknown			unknown	unknown
A0A8S5USD6_A	450		False	0	0	Myoviridae sp. ctijX18	unclassified sequence	Heunggongvirae	2825154	d_Viruses;-_Duplodnaviria;k_Heunggongvirae;p_Uroviricota;c_Caudoviricetes;-_unclassified Caudoviricetes;s_Myoviridae sp. ctijX18	myoviridae sp. ctijx18	0	Unknown			unknown	unknown
A0A8S5USE2_A	215		False	0	0	Myoviridae sp. ctijX18	unclassified sequence	Heunggongvirae	2825154	d_Viruses;-_Duplodnaviria;k_Heunggongvirae;p_Uroviricota;c_Caudoviricetes;-_unclassified Caudoviricetes;s_Myoviridae sp. ctijX18	myoviridae sp. ctijx18	0	Unknown			unknown	unknown
A0A8S5USF1_A	523	TMH	False	1	0	Myoviridae sp. ctijX18	unclassified sequence	Heunggongvirae	2825154	d_Viruses;-_Duplodnaviria;k_Heunggongvirae;p_Uroviricota;c_Caudoviricetes;-_unclassified Caudoviricetes;s_Myoviridae sp. ctijX18	myoviridae sp. ctijx18	1	Unknown			unknown	unknown
A0A8S5USF2_A	31		False	0	0	Myoviridae sp. ctijX18	unclassified sequence	Heunggongvirae	2825154	d_Viruses;-_Duplodnaviria;k_Heunggongvirae;p_Uroviricota;c_Caudoviricetes;-_unclassified Caudoviricetes;s_Myoviridae sp. ctijX18	myoviridae sp. ctijx18	0	Unknown			unknown	unknown
A0A8S5USF4_A	162	TMH	False	1	0	Myoviridae sp. ctijX18	unclassified sequence	Heunggongvirae	2825154	d_Viruses;-_Duplodnaviria;k_Heunggongvirae;p_Uroviricota;c_Caudoviricetes;-_unclassified Caudoviricetes;s_Myoviridae sp. ctijX18	myoviridae sp. ctijx18	1	Unknown			unknown	unknown
A0A8S5USF6_A	38		False	0	0	Siphoviridae sp. ctPJ52	unclassified sequence	Heunggongvirae	2825483	d_Viruses;-_Duplodnaviria;k_Heunggongvirae;p_Uroviricota;c_Caudoviricetes;-_unclassified Caudoviricetes;s_Siphoviridae sp. ctPJ52	siphoviridae sp. ctpj52	0	Unknown			unknown	unknown
A0A8S5USF8_A	88	TMH	False	1	0	Myoviridae sp. ctijX18	unclassified sequence	Heunggongvirae	2825154	d_Viruses;-_Duplodnaviria;k_Heunggongvirae;p_Uroviricota;c_Caudoviricetes;-_unclassified Caudoviricetes;s_Myoviridae sp. ctijX18	myoviridae sp. ctijx18	1	Unknown			unknown	unknown
A0A8S5USF9_A	85		False	0	0	Myoviridae sp. ctijX18	unclassified sequence	Heunggongvirae	2825154	d_Viruses;-_Duplodnaviria;k_Heunggongvirae;p_Uroviricota;c_Caudoviricetes;-_unclassified Caudoviricetes;s_Myoviridae sp. ctijX18	myoviridae sp. ctijx18	0	Unknown			unknown	unknown
A0A8S5USG0_A	281		False	0	0	Myoviridae sp. ctijX18	unclassified sequence	Heunggongvirae	2825154	d_Viruses;-_Duplodnaviria;k_Heunggongvirae;p_Uroviricota;c_Caudoviricetes;-_unclassified Caudoviricetes;s_Myoviridae sp. ctijX18	myoviridae sp. ctijx18	0	Unknown			unknown	unknown
A0A8S5USG1_A	131	TMH	False	1	0	Myoviridae sp. ctijX18	unclassified sequence	Heunggongvirae	2825154	d_Viruses;-_Duplodnaviria;k_Heunggongvirae;p_Uroviricota;c_Caudoviricetes;-_unclassified Caudoviricetes;s_Myoviridae sp. ctijX18	myoviridae sp. ctijx18	1	Unknown			unknown	unknown
A0A8S5USG2_A	267		False	0	0	Myoviridae sp. ctijX18	unclassified sequence	Heunggongvirae	2825154	d_Viruses;-_Duplodnaviria;k_Heunggongvirae;p_Uroviricota;c_Caudoviricetes;-_unclassified Caudoviricetes;s_Myoviridae sp. ctijX18	myoviridae sp. ctijx18	0	Unknown			unknown	unknown
A0A8S5USG5_A	251		False	0	0	Myoviridae sp. ctijX18	unclassified sequence	Heunggongvirae	2825154	d_Viruses;-_Duplodnaviria;k_Heunggongvirae;p_Uroviricota;c_Caudoviricetes;-_unclassified Caudoviricetes;s_Myoviridae sp. ctijX18	myoviridae sp. ctijx18	0	Unknown			unknown	unknown
A0A8S5USG6_A	620		False	0	0	Myoviridae sp. ctijX18	unclassified sequence	Heunggongvirae	2825154	d_Viruses;-_Duplodnaviria;k_Heunggongvirae;p_Uroviricota;c_Caudoviricetes;-_unclassified Caudoviricetes;s_Myoviridae sp. ctijX18	myoviridae sp. ctijx18	0	Unknown			unknown	unknown
A0A8S5USG7_A	31		False	0	0	Siphoviridae sp. ctPJ52	unclassified sequence	Heunggongvirae	2825483	d_Viruses;-_Duplodnaviria;k_Heunggongvirae;p_Uroviricota;c_Caudoviricetes;-_unclassified Caudoviricetes;s_Siphoviridae sp. ctPJ52	siphoviridae sp. ctpj52	0	Unknown			unknown	unknown
A0A8S5USG8_A	152		False	0	0	Myoviridae sp. ctijX18	unclassified sequence	Heunggongvirae	2825154	d_Viruses;-_Duplodnaviria;k_Heunggongvirae;p_Uroviricota;c_Caudoviricetes;-_unclassified Caudoviricetes;s_Myoviridae sp. ctijX18	myoviridae sp. ctijx18	0	Unknown			unknown	unknown
A0A8S5USG9_A	339		False	0	0	Myoviridae sp. ctijX18	unclassified sequence	Heunggongvirae	2825154	d_Viruses;-_Duplodnaviria;k_Heunggongvirae;p_Uroviricota;c_Caudoviricetes;-_unclassified Caudoviricetes;s_Myoviridae sp. ctijX18	myoviridae sp. ctijx18	0	Unknown			unknown	unknown
A0A8S5USH3_A	40		False	0	0	Myoviridae sp. ctijX18	unclassified sequence	Heunggongvirae	2825154	d_Viruses;-_Duplodnaviria;k_Heunggongvirae;p_Uroviricota;c_Caudoviricetes;-_unclassified Caudoviricetes;s_Myoviridae sp. ctijX18	myoviridae sp. ctijx18	0	Unknown			unknown	unknown
A0A8S5USH6_A	36		False	0	0	Myoviridae sp. ctijX18	unclassified sequence	Heunggongvirae	2825154	d_Viruses;-_Duplodnaviria;k_Heunggongvirae;p_Uroviricota;c_Caudoviricetes;-_unclassified Caudoviricetes;s_Myoviridae sp. ctijX18	myoviridae sp. ctijx18	0	Unknown			unknown	unknown
A0A8S5USH7_A	35		False	0	0	Myoviridae sp. ctijX18	unclassified sequence	Heunggongvirae	2825154	d_Viruses;-_Duplodnaviria;k_Heunggongvirae;p_Uroviricota;c_Caudoviricetes;-_unclassified Caudoviricetes;s_Myoviridae sp. ctijX18	myoviridae sp. ctijx18	0	Unknown			unknown	unknown
A0A8S5USH9_A	265		False	0	0	Myoviridae sp. ctijX18	unclassified sequence	Heunggongvirae	2825154	d_Viruses;-_Duplodnaviria;k_Heunggongvirae;p_Uroviricota;c_Caudoviricetes;-_unclassified Caudoviricetes;s_Myoviridae sp. ctijX18	myoviridae sp. ctijx18	0	Unknown			unknown	unknown
A0A8S5USI4_A	40	TMH	False	1	0	Myoviridae sp. ctijX18	unclassified sequence	Heunggongvirae	2825154	d_Viruses;-_Duplodnaviria;k_Heunggongvirae;p_Uroviricota;c_Caudoviricetes;-_unclassified Caudoviricetes;s_Myoviridae sp. ctijX18	myoviridae sp. ctijx18	1	Unknown			unknown	unknown
A0A8S5USI5_A	151		False	0	0	Myoviridae sp. ctijX18	unclassified sequence	Heunggongvirae	2825154	d_Viruses;-_Duplodnaviria;k_Heunggongvirae;p_Uroviricota;c_Caudoviricetes;-_unclassified Caudoviricetes;s_Myoviridae sp. ctijX18	myoviridae sp. ctijx18	0	Unknown			unknown	unknown
A0A8S5USI9_A	48		False	0	0	Myoviridae sp. ctijX18	unclassified sequence	Heunggongvirae	2825154	d_Viruses;-_Duplodnaviria;k_Heunggongvirae;p_Uroviricota;c_Caudoviricetes;-_unclassified Caudoviricetes;s_Myoviridae sp. ctijX18	myoviridae sp. ctijx18	0	Unknown			unknown	unknown
A0A8S5USJ0_A	42		False	0	0	Myoviridae sp. ctijX18	unclassified sequence	Heunggongvirae	2825154	d_Viruses;-_Duplodnaviria;k_Heunggongvirae;p_Uroviricota;c_Caudoviricetes;-_unclassified Caudoviricetes;s_Myoviridae sp. ctijX18	myoviridae sp. ctijx18	0	Unknown			unknown	unknown
A0A8S5USJ4_A	550	TMB	True	0	4	Myoviridae sp. ctijX18	unclassified sequence	Heunggongvirae	2825154	d_Viruses;-_Duplodnaviria;k_Heunggongvirae;p_Uroviricota;c_Caudoviricetes;-_unclassified Caudoviricetes;s_Myoviridae sp. ctijX18	myoviridae sp. ctijx18	1	Unknown			unknown	unknown
A0A8S5USJ5_A	299		False	0	0	Myoviridae sp. ctijX18	unclassified sequence	Heunggongvirae	2825154	d_Viruses;-_Duplodnaviria;k_Heunggongvirae;p_Uroviricota;c_Caudoviricetes;-_unclassified Caudoviricetes;s_Myoviridae sp. ctijX18	myoviridae sp. ctijx18	0	Unknown			unknown	unknown
A0A8S5USJ7_A	504		False	0	0	Myoviridae sp. ctijX18	unclassified sequence	Heunggongvirae	2825154	d_Viruses;-_Duplodnaviria;k_Heunggongvirae;p_Uroviricota;c_Caudoviricetes;-_unclassified Caudoviricetes;s_Myoviridae sp. ctijX18	myoviridae sp. ctijx18	0	Unknown			unknown	unknown
A0A8S5USJ8_A	660		False	0	0	Myoviridae sp. ctijX18	unclassified sequence	Heunggongvirae	2825154	d_Viruses;-_Duplodnaviria;k_Heunggongvirae;p_Uroviricota;c_Caudoviricetes;-_unclassified Caudoviricetes;s_Myoviridae sp. ctijX18	myoviridae sp. ctijx18	0	Unknown			unknown	unknown
A0A8S5USJ9_A	117		False	0	0	Myoviridae sp. ctijX18	unclassified sequence	Heunggongvirae	2825154	d_Viruses;-_Duplodnaviria;k_Heunggongvirae;p_Uroviricota;c_Caudoviricetes;-_unclassified Caudoviricetes;s_Myoviridae sp. ctijX18	myoviridae sp. ctijx18	0	Unknown			unknown	unknown
A0A8S5USK2_A	44		False	0	0	Myoviridae sp. ctijX18	unclassified sequence	Heunggongvirae	2825154	d_Viruses;-_Duplodnaviria;k_Heunggongvirae;p_Uroviricota;c_Caudoviricetes;-_unclassified Caudoviricetes;s_Myoviridae sp. ctijX18	myoviridae sp. ctijx18	0	Unknown			unknown	unknown
A0A8S5USK3_A	160		False	0	0	Myoviridae sp. ctijX18	unclassified sequence	Heunggongvirae	2825154	d_Viruses;-_Duplodnaviria;k_Heunggongvirae;p_Uroviricota;c_Caudoviricetes;-_unclassified Caudoviricetes;s_Myoviridae sp. ctijX18	myoviridae sp. ctijx18	0	Unknown			unknown	unknown
A0A8S5USK4_A	47		False	0	0	Myoviridae sp. ctijX18	unclassified sequence	Heunggongvirae	2825154	d_Viruses;-_Duplodnaviria;k_Heunggongvirae;p_Uroviricota;c_Caudoviricetes;-_unclassified Caudoviricetes;s_Myoviridae sp. ctijX18	myoviridae sp. ctijx18	0	Unknown			unknown	unknown
A0A8S5USK5_A	837		False	0	0	Myoviridae sp. ctijX18	unclassified sequence	Heunggongvirae	2825154	d_Viruses;-_Duplodnaviria;k_Heunggongvirae;p_Uroviricota;c_Caudoviricetes;-_unclassified Caudoviricetes;s_Myoviridae sp. ctijX18	myoviridae sp. ctijx18	0	Unknown			unknown	unknown
A0A8S5USK6_A	148	TMH	False	1	0	Myoviridae sp. ctijX18	unclassified sequence	Heunggongvirae	2825154	d_Viruses;-_Duplodnaviria;k_Heunggongvirae;p_Uroviricota;c_Caudoviricetes;-_unclassified Caudoviricetes;s_Myoviridae sp. ctijX18	myoviridae sp. ctijx18	1	Unknown			unknown	unknown
A0A8S5USL1_A	40		False	0	0	Myoviridae sp. ctijX18	unclassified sequence	Heunggongvirae	2825154	d_Viruses;-_Duplodnaviria;k_Heunggongvirae;p_Uroviricota;c_Caudoviricetes;-_unclassified Caudoviricetes;s_Myoviridae sp. ctijX18	myoviridae sp. ctijx18	0	Unknown			unknown	unknown
A0A8S5USL2_A	32		False	0	0	Myoviridae sp. ctijX18	unclassified sequence	Heunggongvirae	2825154	d_Viruses;-_Duplodnaviria;k_Heunggongvirae;p_Uroviricota;c_Caudoviricetes;-_unclassified Caudoviricetes;s_Myoviridae sp. ctijX18	myoviridae sp. ctijx18	0	Unknown			unknown	unknown
A0A8S5USL3_A	317		False	0	0	Myoviridae sp. ctijX18	unclassified sequence	Heunggongvirae	2825154	d_Viruses;-_Duplodnaviria;k_Heunggongvirae;p_Uroviricota;c_Caudoviricetes;-_unclassified Caudoviricetes;s_Myoviridae sp. ctijX18	myoviridae sp. ctijx18	0	Unknown			unknown	unknown
A0A8S5USL4_A	112		False	0	0	Myoviridae sp. ctijX18	unclassified sequence	Heunggongvirae	2825154	d_Viruses;-_Duplodnaviria;k_Heunggongvirae;p_Uroviricota;c_Caudoviricetes;-_unclassified Caudoviricetes;s_Myoviridae sp. ctijX18	myoviridae sp. ctijx18	0	Unknown			unknown	unknown
A0A8S5USL6_A	234		False	0	0	Myoviridae sp. ctijX18	unclassified sequence	Heunggongvirae	2825154	d_Viruses;-_Duplodnaviria;k_Heunggongvirae;p_Uroviricota;c_Caudoviricetes;-_unclassified Caudoviricetes;s_Myoviridae sp. ctijX18	myoviridae sp. ctijx18	0	Unknown			unknown	unknown
A0A8S5USL7_A	227		False	0	0	Myoviridae sp. ctijX18	unclassified sequence	Heunggongvirae	2825154	d_Viruses;-_Duplodnaviria;k_Heunggongvirae;p_Uroviricota;c_Caudoviricetes;-_unclassified Caudoviricetes;s_Myoviridae sp. ctijX18	myoviridae sp. ctijx18	0	Unknown			unknown	unknown
A0A8S5USL9_A	336		False	0	0	Myoviridae sp. ctijX18	unclassified sequence	Heunggongvirae	2825154	d_Viruses;-_Duplodnaviria;k_Heunggongvirae;p_Uroviricota;c_Caudoviricetes;-_unclassified Caudoviricetes;s_Myoviridae sp. ctijX18	myoviridae sp. ctijx18	0	Unknown			unknown	unknown
A0A8S5USM0_A	268		False	0	0	Myoviridae sp. ctijX18	unclassified sequence	Heunggongvirae	2825154	d_Viruses;-_Duplodnaviria;k_Heunggongvirae;p_Uroviricota;c_Caudoviricetes;-_unclassified Caudoviricetes;s_Myoviridae sp. ctijX18	myoviridae sp. ctijx18	0	Unknown			unknown	unknown
A0A8S5USM1_A	525		False	0	0	Myoviridae sp. ctijX18	unclassified sequence	Heunggongvirae	2825154	d_Viruses;-_Duplodnaviria;k_Heunggongvirae;p_Uroviricota;c_Caudoviricetes;-_unclassified Caudoviricetes;s_Myoviridae sp. ctijX18	myoviridae sp. ctijx18	0	Unknown			unknown	unknown
A0A8S5USM2_A	31		False	0	0	Myoviridae sp. ctijX18	unclassified sequence	Heunggongvirae	2825154	d_Viruses;-_Duplodnaviria;k_Heunggongvirae;p_Uroviricota;c_Caudoviricetes;-_unclassified Caudoviricetes;s_Myoviridae sp. ctijX18	myoviridae sp. ctijx18	0	Unknown			unknown	unknown
A0A8S5USM4_A	557		False	0	0	Myoviridae sp. ctijX18	unclassified sequence	Heunggongvirae	2825154	d_Viruses;-_Duplodnaviria;k_Heunggongvirae;p_Uroviricota;c_Caudoviricetes;-_unclassified Caudoviricetes;s_Myoviridae sp. ctijX18	myoviridae sp. ctijx18	0	Unknown			unknown	unknown
A0A8S5USM5_A	60		False	0	0	Myoviridae sp. ctijX18	unclassified sequence	Heunggongvirae	2825154	d_Viruses;-_Duplodnaviria;k_Heunggongvirae;p_Uroviricota;c_Caudoviricetes;-_unclassified Caudoviricetes;s_Myoviridae sp. ctijX18	myoviridae sp. ctijx18	0	Unknown			unknown	unknown
A0A8S5USM6_A	140		False	0	0	Myoviridae sp. ctijX18	unclassified sequence	Heunggongvirae	2825154	d_Viruses;-_Duplodnaviria;k_Heunggongvirae;p_Uroviricota;c_Caudoviricetes;-_unclassified Caudoviricetes;s_Myoviridae sp. ctijX18	myoviridae sp. ctijx18	0	Unknown			unknown	unknown
A0A8S5USM8_A	164		False	0	0	Myoviridae sp. ctijX18	unclassified sequence	Heunggongvirae	2825154	d_Viruses;-_Duplodnaviria;k_Heunggongvirae;p_Uroviricota;c_Caudoviricetes;-_unclassified Caudoviricetes;s_Myoviridae sp. ctijX18	myoviridae sp. ctijx18	0	Unknown			unknown	unknown
A0A8S5USM9_A	39		False	0	0	Myoviridae sp. ctijX18	unclassified sequence	Heunggongvirae	2825154	d_Viruses;-_Duplodnaviria;k_Heunggongvirae;p_Uroviricota;c_Caudoviricetes;-_unclassified Caudoviricetes;s_Myoviridae sp. ctijX18	myoviridae sp. ctijx18	0	Unknown			unknown	unknown
A0A8S5USN2_A	150		False	0	0	Myoviridae sp. ctijX18	unclassified sequence	Heunggongvirae	2825154	d_Viruses;-_Duplodnaviria;k_Heunggongvirae;p_Uroviricota;c_Caudoviricetes;-_unclassified Caudoviricetes;s_Myoviridae sp. ctijX18	myoviridae sp. ctijx18	0	Unknown			unknown	unknown
A0A8S5USN3_A	74	TMH	False	2	0	Myoviridae sp. ctijX18	unclassified sequence	Heunggongvirae	2825154	d_Viruses;-_Duplodnaviria;k_Heunggongvirae;p_Uroviricota;c_Caudoviricetes;-_unclassified Caudoviricetes;s_Myoviridae sp. ctijX18	myoviridae sp. ctijx18	1	Unknown			unknown	unknown
A0A8S5USN4_A	31		False	0	0	Myoviridae sp. ctijX18	unclassified sequence	Heunggongvirae	2825154	d_Viruses;-_Duplodnaviria;k_Heunggongvirae;p_Uroviricota;c_Caudoviricetes;-_unclassified Caudoviricetes;s_Myoviridae sp. ctijX18	myoviridae sp. ctijx18	0	Unknown			unknown	unknown
A0A8S5USN5_A	180		False	0	0	Myoviridae sp. ctijX18	unclassified sequence	Heunggongvirae	2825154	d_Viruses;-_Duplodnaviria;k_Heunggongvirae;p_Uroviricota;c_Caudoviricetes;-_unclassified Caudoviricetes;s_Myoviridae sp. ctijX18	myoviridae sp. ctijx18	0	Unknown			unknown	unknown
A0A8S5USN6_A	88		False	0	0	Myoviridae sp. ctijX18	unclassified sequence	Heunggongvirae	2825154	d_Viruses;-_Duplodnaviria;k_Heunggongvirae;p_Uroviricota;c_Caudoviricetes;-_unclassified Caudoviricetes;s_Myoviridae sp. ctijX18	myoviridae sp. ctijx18	0	Unknown			unknown	unknown
A0A8S5USN8_A	161		False	0	0	Myoviridae sp. ctijX18	unclassified sequence	Heunggongvirae	2825154	d_Viruses;-_Duplodnaviria;k_Heunggongvirae;p_Uroviricota;c_Caudoviricetes;-_unclassified Caudoviricetes;s_Myoviridae sp. ctijX18	myoviridae sp. ctijx18	0	Unknown			unknown	unknown
A0A8S5USN9_A	995		False	0	0	Myoviridae sp. ctijX18	unclassified sequence	Heunggongvirae	2825154	d_Viruses;-_Duplodnaviria;k_Heunggongvirae;p_Uroviricota;c_Caudoviricetes;-_unclassified Caudoviricetes;s_Myoviridae sp. ctijX18	myoviridae sp. ctijx18	0	Unknown			unknown	unknown
A0A8S5USP0_A	256		False	0	0	Myoviridae sp. ctijX18	unclassified sequence	Heunggongvirae	2825154	d_Viruses;-_Duplodnaviria;k_Heunggongvirae;p_Uroviricota;c_Caudoviricetes;-_unclassified Caudoviricetes;s_Myoviridae sp. ctijX18	myoviridae sp. ctijx18	0	Unknown			unknown	unknown
A0A8S5USP1_A	251		False	0	0	Myoviridae sp. ctijX18	unclassified sequence	Heunggongvirae	2825154	d_Viruses;-_Duplodnaviria;k_Heunggongvirae;p_Uroviricota;c_Caudoviricetes;-_unclassified Caudoviricetes;s_Myoviridae sp. ctijX18	myoviridae sp. ctijx18	0	Unknown			unknown	unknown
A0A8S5USP2_A	156		False	0	0	Myoviridae sp. ctijX18	unclassified sequence	Heunggongvirae	2825154	d_Viruses;-_Duplodnaviria;k_Heunggongvirae;p_Uroviricota;c_Caudoviricetes;-_unclassified Caudoviricetes;s_Myoviridae sp. ctijX18	myoviridae sp. ctijx18	0	Unknown			unknown	unknown
A0A8S5USP3_A	357		False	0	0	Myoviridae sp. ctijX18	unclassified sequence	Heunggongvirae	2825154	d_Viruses;-_Duplodnaviria;k_Heunggongvirae;p_Uroviricota;c_Caudoviricetes;-_unclassified Caudoviricetes;s_Myoviridae sp. ctijX18	myoviridae sp. ctijx18	0	Unknown			unknown	unknown
A0A8S5USP4_A	163		False	0	0	Myoviridae sp. ctijX18	unclassified sequence	Heunggongvirae	2825154	d_Viruses;-_Duplodnaviria;k_Heunggongvirae;p_Uroviricota;c_Caudoviricetes;-_unclassified Caudoviricetes;s_Myoviridae sp. ctijX18	myoviridae sp. ctijx18	0	Unknown			unknown	unknown
A0A8S5USP6_A	866		False	0	0	Myoviridae sp. ctijX18	unclassified sequence	Heunggongvirae	2825154	d_Viruses;-_Duplodnaviria;k_Heunggongvirae;p_Uroviricota;c_Caudoviricetes;-_unclassified Caudoviricetes;s_Myoviridae sp. ctijX18	myoviridae sp. ctijx18	0	Unknown			unknown	unknown
A0A8S5USP8_A	34		False	0	0	Myoviridae sp. ctijX18	unclassified sequence	Heunggongvirae	2825154	d_Viruses;-_Duplodnaviria;k_Heunggongvirae;p_Uroviricota;c_Caudoviricetes;-_unclassified Caudoviricetes;s_Myoviridae sp. ctijX18	myoviridae sp. ctijx18	0	Unknown			unknown	unknown
A0A8S5USP9_A	183		False	0	0	Myoviridae sp. ctijX18	unclassified sequence	Heunggongvirae	2825154	d_Viruses;-_Duplodnaviria;k_Heunggongvirae;p_Uroviricota;c_Caudoviricetes;-_unclassified Caudoviricetes;s_Myoviridae sp. ctijX18	myoviridae sp. ctijx18	0	Unknown			unknown	unknown
A0A8S5USQ0_A	892		False	0	0	Myoviridae sp. ctijX18	unclassified sequence	Heunggongvirae	2825154	d_Viruses;-_Duplodnaviria;k_Heunggongvirae;p_Uroviricota;c_Caudoviricetes;-_unclassified Caudoviricetes;s_Myoviridae sp. ctijX18	myoviridae sp. ctijx18	0	Unknown			unknown	unknown
A0A8S5USQ2_A	71		False	0	0	Myoviridae sp. ctijX18	unclassified sequence	Heunggongvirae	2825154	d_Viruses;-_Duplodnaviria;k_Heunggongvirae;p_Uroviricota;c_Caudoviricetes;-_unclassified Caudoviricetes;s_Myoviridae sp. ctijX18	myoviridae sp. ctijx18	0	Unknown			unknown	unknown
A0A8S5USQ3_A	151		False	0	0	Myoviridae sp. ctijX18	unclassified sequence	Heunggongvirae	2825154	d_Viruses;-_Duplodnaviria;k_Heunggongvirae;p_Uroviricota;c_Caudoviricetes;-_unclassified Caudoviricetes;s_Myoviridae sp. ctijX18	myoviridae sp. ctijx18	0	Unknown			unknown	unknown
A0A8S5USQ4_A	857		False	0	0	Myoviridae sp. ctijX18	unclassified sequence	Heunggongvirae	2825154	d_Viruses;-_Duplodnaviria;k_Heunggongvirae;p_Uroviricota;c_Caudoviricetes;-_unclassified Caudoviricetes;s_Myoviridae sp. ctijX18	myoviridae sp. ctijx18	0	Unknown			unknown	unknown
A0A8S5USQ5_A	222		False	0	0	Myoviridae sp. ctijX18	unclassified sequence	Heunggongvirae	2825154	d_Viruses;-_Duplodnaviria;k_Heunggongvirae;p_Uroviricota;c_Caudoviricetes;-_unclassified Caudoviricetes;s_Myoviridae sp. ctijX18	myoviridae sp. ctijx18	0	Unknown			unknown	unknown
A0A8S5USQ6_A	289		False	0	0	Myoviridae sp. ctijX18	unclassified sequence	Heunggongvirae	2825154	d_Viruses;-_Duplodnaviria;k_Heunggongvirae;p_Uroviricota;c_Caudoviricetes;-_unclassified Caudoviricetes;s_Myoviridae sp. ctijX18	myoviridae sp. ctijx18	0	Unknown			unknown	unknown
A0A8S5USQ7_A	200		False	0	0	Myoviridae sp. ctijX18	unclassified sequence	Heunggongvirae	2825154	d_Viruses;-_Duplodnaviria;k_Heunggongvirae;p_Uroviricota;c_Caudoviricetes;-_unclassified Caudoviricetes;s_Myoviridae sp. ctijX18	myoviridae sp. ctijx18	0	Unknown			unknown	unknown
A0A8S5USQ8_A	426		False	0	0	Myoviridae sp. ctijX18	unclassified sequence	Heunggongvirae	2825154	d_Viruses;-_Duplodnaviria;k_Heunggongvirae;p_Uroviricota;c_Caudoviricetes;-_unclassified Caudoviricetes;s_Myoviridae sp. ctijX18	myoviridae sp. ctijx18	0	Unknown			unknown	unknown
A0A8S5USQ9_A	227	TMH	False	4	0	Myoviridae sp. ctijX18	unclassified sequence	Heunggongvirae	2825154	d_Viruses;-_Duplodnaviria;k_Heunggongvirae;p_Uroviricota;c_Caudoviricetes;-_unclassified Caudoviricetes;s_Myoviridae sp. ctijX18	myoviridae sp. ctijx18	1	Unknown			unknown	unknown
A0A8S5USR0_A	132		False	0	0	Myoviridae sp. ctijX18	unclassified sequence	Heunggongvirae	2825154	d_Viruses;-_Duplodnaviria;k_Heunggongvirae;p_Uroviricota;c_Caudoviricetes;-_unclassified Caudoviricetes;s_Myoviridae sp. ctijX18	myoviridae sp. ctijx18	0	Unknown			unknown	unknown
A0A8S5USR1_A	170		False	0	0	Myoviridae sp. ctijX18	unclassified sequence	Heunggongvirae	2825154	d_Viruses;-_Duplodnaviria;k_Heunggongvirae;p_Uroviricota;c_Caudoviricetes;-_unclassified Caudoviricetes;s_Myoviridae sp. ctijX18	myoviridae sp. ctijx18	0	Unknown			unknown	unknown
A0A8S5USR2_A	180	TMH	False	1	0	Myoviridae sp. ctijX18	unclassified sequence	Heunggongvirae	2825154	d_Viruses;-_Duplodnaviria;k_Heunggongvirae;p_Uroviricota;c_Caudoviricetes;-_unclassified Caudoviricetes;s_Myoviridae sp. ctijX18	myoviridae sp. ctijx18	1	Unknown			unknown	unknown
A0A8S5USR4_A	30		False	0	0	Myoviridae sp. ctijX18	unclassified sequence	Heunggongvirae	2825154	d_Viruses;-_Duplodnaviria;k_Heunggongvirae;p_Uroviricota;c_Caudoviricetes;-_unclassified Caudoviricetes;s_Myoviridae sp. ctijX18	myoviridae sp. ctijx18	0	Unknown			unknown	unknown
A0A8S5USR6_A	81		False	0	0	Myoviridae sp. ctijX18	unclassified sequence	Heunggongvirae	2825154	d_Viruses;-_Duplodnaviria;k_Heunggongvirae;p_Uroviricota;c_Caudoviricetes;-_unclassified Caudoviricetes;s_Myoviridae sp. ctijX18	myoviridae sp. ctijx18	0	Unknown			unknown	unknown
A0A8S5USR7_A	124		False	0	0	Myoviridae sp. ctijX18	unclassified sequence	Heunggongvirae	2825154	d_Viruses;-_Duplodnaviria;k_Heunggongvirae;p_Uroviricota;c_Caudoviricetes;-_unclassified Caudoviricetes;s_Myoviridae sp. ctijX18	myoviridae sp. ctijx18	0	Unknown			unknown	unknown
A0A8S5USR8_A	137		False	0	0	Myoviridae sp. ctijX18	unclassified sequence	Heunggongvirae	2825154	d_Viruses;-_Duplodnaviria;k_Heunggongvirae;p_Uroviricota;c_Caudoviricetes;-_unclassified Caudoviricetes;s_Myoviridae sp. ctijX18	myoviridae sp. ctijx18	0	Unknown			unknown	unknown
A0A8S5USR9_A	43	TMH	False	1	0	Myoviridae sp. ctijX18	unclassified sequence	Heunggongvirae	2825154	d_Viruses;-_Duplodnaviria;k_Heunggongvirae;p_Uroviricota;c_Caudoviricetes;-_unclassified Caudoviricetes;s_Myoviridae sp. ctijX18	myoviridae sp. ctijx18	1	Unknown			unknown	unknown
A0A8S5USS0_A	277		False	0	0	Myoviridae sp. ctijX18	unclassified sequence	Heunggongvirae	2825154	d_Viruses;-_Duplodnaviria;k_Heunggongvirae;p_Uroviricota;c_Caudoviricetes;-_unclassified Caudoviricetes;s_Myoviridae sp. ctijX18	myoviridae sp. ctijx18	0	Unknown			unknown	unknown
A0A8S5USS1_A	197		False	0	0	Myoviridae sp. ctijX18	unclassified sequence	Heunggongvirae	2825154	d_Viruses;-_Duplodnaviria;k_Heunggongvirae;p_Uroviricota;c_Caudoviricetes;-_unclassified Caudoviricetes;s_Myoviridae sp. ctijX18	myoviridae sp. ctijx18	0	Unknown			unknown	unknown
A0A8S5USS2_A	355		False	0	0	Myoviridae sp. ctijX18	unclassified sequence	Heunggongvirae	2825154	d_Viruses;-_Duplodnaviria;k_Heunggongvirae;p_Uroviricota;c_Caudoviricetes;-_unclassified Caudoviricetes;s_Myoviridae sp. ctijX18	myoviridae sp. ctijx18	0	Unknown			unknown	unknown
A0A8S5USS3_A	341		False	0	0	Myoviridae sp. ctijX18	unclassified sequence	Heunggongvirae	2825154	d_Viruses;-_Duplodnaviria;k_Heunggongvirae;p_Uroviricota;c_Caudoviricetes;-_unclassified Caudoviricetes;s_Myoviridae sp. ctijX18	myoviridae sp. ctijx18	0	Unknown			unknown	unknown
A0A8S5USS4_A	30		False	0	0	Myoviridae sp. ctijX18	unclassified sequence	Heunggongvirae	2825154	d_Viruses;-_Duplodnaviria;k_Heunggongvirae;p_Uroviricota;c_Caudoviricetes;-_unclassified Caudoviricetes;s_Myoviridae sp. ctijX18	myoviridae sp. ctijx18	0	Unknown			unknown	unknown
A0A8S5USS6_A	104		False	0	0	Myoviridae sp. ctijX18	unclassified sequence	Heunggongvirae	2825154	d_Viruses;-_Duplodnaviria;k_Heunggongvirae;p_Uroviricota;c_Caudoviricetes;-_unclassified Caudoviricetes;s_Myoviridae sp. ctijX18	myoviridae sp. ctijx18	0	Unknown			unknown	unknown
A0A8S5USS7_A	136		False	0	0	Myoviridae sp. ctijX18	unclassified sequence	Heunggongvirae	2825154	d_Viruses;-_Duplodnaviria;k_Heunggongvirae;p_Uroviricota;c_Caudoviricetes;-_unclassified Caudoviricetes;s_Myoviridae sp. ctijX18	myoviridae sp. ctijx18	0	Unknown			unknown	unknown
A0A8S5USS9_A	1112		False	0	0	Myoviridae sp. ctijX18	unclassified sequence	Heunggongvirae	2825154	d_Viruses;-_Duplodnaviria;k_Heunggongvirae;p_Uroviricota;c_Caudoviricetes;-_unclassified Caudoviricetes;s_Myoviridae sp. ctijX18	myoviridae sp. ctijx18	0	Unknown			unknown	unknown
A0A8S5UST1_A	532		False	0	0	Myoviridae sp. ctijX18	unclassified sequence	Heunggongvirae	2825154	d_Viruses;-_Duplodnaviria;k_Heunggongvirae;p_Uroviricota;c_Caudoviricetes;-_unclassified Caudoviricetes;s_Myoviridae sp. ctijX18	myoviridae sp. ctijx18	0	Unknown			unknown	unknown
A0A8S5UST2_A	34		False	0	0	Myoviridae sp. ctijX18	unclassified sequence	Heunggongvirae	2825154	d_Viruses;-_Duplodnaviria;k_Heunggongvirae;p_Uroviricota;c_Caudoviricetes;-_unclassified Caudoviricetes;s_Myoviridae sp. ctijX18	myoviridae sp. ctijx18	0	Unknown			unknown	unknown
A0A8S5UST3_A	161		False	0	0	Myoviridae sp. ctijX18	unclassified sequence	Heunggongvirae	2825154	d_Viruses;-_Duplodnaviria;k_Heunggongvirae;p_Uroviricota;c_Caudoviricetes;-_unclassified Caudoviricetes;s_Myoviridae sp. ctijX18	myoviridae sp. ctijx18	0	Unknown			unknown	unknown
A0A8S5UST5_A	157		False	0	0	Myoviridae sp. ctijX18	unclassified sequence	Heunggongvirae	2825154	d_Viruses;-_Duplodnaviria;k_Heunggongvirae;p_Uroviricota;c_Caudoviricetes;-_unclassified Caudoviricetes;s_Myoviridae sp. ctijX18	myoviridae sp. ctijx18	0	Unknown			unknown	unknown
A0A8S5UST6_A	33		False	0	0	Myoviridae sp. ctijX18	unclassified sequence	Heunggongvirae	2825154	d_Viruses;-_Duplodnaviria;k_Heunggongvirae;p_Uroviricota;c_Caudoviricetes;-_unclassified Caudoviricetes;s_Myoviridae sp. ctijX18	myoviridae sp. ctijx18	0	Unknown			unknown	unknown
A0A8S5UST8_A	746		False	0	0	Myoviridae sp. ctijX18	unclassified sequence	Heunggongvirae	2825154	d_Viruses;-_Duplodnaviria;k_Heunggongvirae;p_Uroviricota;c_Caudoviricetes;-_unclassified Caudoviricetes;s_Myoviridae sp. ctijX18	myoviridae sp. ctijx18	0	Unknown			unknown	unknown
A0A8S5UST9_A	50		False	0	0	Myoviridae sp. ctijX18	unclassified sequence	Heunggongvirae	2825154	d_Viruses;-_Duplodnaviria;k_Heunggongvirae;p_Uroviricota;c_Caudoviricetes;-_unclassified Caudoviricetes;s_Myoviridae sp. ctijX18	myoviridae sp. ctijx18	0	Unknown			unknown	unknown
A0A8S5USU0_A	34		False	0	0	Myoviridae sp. ctijX18	unclassified sequence	Heunggongvirae	2825154	d_Viruses;-_Duplodnaviria;k_Heunggongvirae;p_Uroviricota;c_Caudoviricetes;-_unclassified Caudoviricetes;s_Myoviridae sp. ctijX18	myoviridae sp. ctijx18	0	Unknown			unknown	unknown
A0A8S5USU2_A	227		False	0	0	Myoviridae sp. ctijX18	unclassified sequence	Heunggongvirae	2825154	d_Viruses;-_Duplodnaviria;k_Heunggongvirae;p_Uroviricota;c_Caudoviricetes;-_unclassified Caudoviricetes;s_Myoviridae sp. ctijX18	myoviridae sp. ctijx18	0	Unknown			unknown	unknown
A0A8S5USU3_A	246		False	0	0	Myoviridae sp. ctijX18	unclassified sequence	Heunggongvirae	2825154	d_Viruses;-_Duplodnaviria;k_Heunggongvirae;p_Uroviricota;c_Caudoviricetes;-_unclassified Caudoviricetes;s_Myoviridae sp. ctijX18	myoviridae sp. ctijx18	0	Unknown			unknown	unknown
A0A8S5USU4_A	46		False	0	0	Myoviridae sp. ctijX18	unclassified sequence	Heunggongvirae	2825154	d_Viruses;-_Duplodnaviria;k_Heunggongvirae;p_Uroviricota;c_Caudoviricetes;-_unclassified Caudoviricetes;s_Myoviridae sp. ctijX18	myoviridae sp. ctijx18	0	Unknown			unknown	unknown
A0A8S5USU5_A	64		False	0	0	Myoviridae sp. ctijX18	unclassified sequence	Heunggongvirae	2825154	d_Viruses;-_Duplodnaviria;k_Heunggongvirae;p_Uroviricota;c_Caudoviricetes;-_unclassified Caudoviricetes;s_Myoviridae sp. ctijX18	myoviridae sp. ctijx18	0	Unknown			unknown	unknown
A0A8S5USU6_A	231		False	0	0	Myoviridae sp. ctijX18	unclassified sequence	Heunggongvirae	2825154	d_Viruses;-_Duplodnaviria;k_Heunggongvirae;p_Uroviricota;c_Caudoviricetes;-_unclassified Caudoviricetes;s_Myoviridae sp. ctijX18	myoviridae sp. ctijx18	0	Unknown			unknown	unknown
A0A8S5USU7_A	246		False	0	0	Myoviridae sp. ctijX18	unclassified sequence	Heunggongvirae	2825154	d_Viruses;-_Duplodnaviria;k_Heunggongvirae;p_Uroviricota;c_Caudoviricetes;-_unclassified Caudoviricetes;s_Myoviridae sp. ctijX18	myoviridae sp. ctijx18	0	Unknown			unknown	unknown
A0A8S5USU9_A	112		False	0	0	Myoviridae sp. ctijX18	unclassified sequence	Heunggongvirae	2825154	d_Viruses;-_Duplodnaviria;k_Heunggongvirae;p_Uroviricota;c_Caudoviricetes;-_unclassified Caudoviricetes;s_Myoviridae sp. ctijX18	myoviridae sp. ctijx18	0	Unknown			unknown	unknown
A0A8S5USV1_A	190		False	0	0	Myoviridae sp. ctijX18	unclassified sequence	Heunggongvirae	2825154	d_Viruses;-_Duplodnaviria;k_Heunggongvirae;p_Uroviricota;c_Caudoviricetes;-_unclassified Caudoviricetes;s_Myoviridae sp. ctijX18	myoviridae sp. ctijx18	0	Unknown			unknown	unknown
A0A8S5USV2_A	506		False	0	0	Myoviridae sp. ctijX18	unclassified sequence	Heunggongvirae	2825154	d_Viruses;-_Duplodnaviria;k_Heunggongvirae;p_Uroviricota;c_Caudoviricetes;-_unclassified Caudoviricetes;s_Myoviridae sp. ctijX18	myoviridae sp. ctijx18	0	Unknown			unknown	unknown
A0A8S5USV3_A	236		False	0	0	Myoviridae sp. ctijX18	unclassified sequence	Heunggongvirae	2825154	d_Viruses;-_Duplodnaviria;k_Heunggongvirae;p_Uroviricota;c_Caudoviricetes;-_unclassified Caudoviricetes;s_Myoviridae sp. ctijX18	myoviridae sp. ctijx18	0	Unknown			unknown	unknown
A0A8S5USV5_A	119		False	0	0	Myoviridae sp. ctijX18	unclassified sequence	Heunggongvirae	2825154	d_Viruses;-_Duplodnaviria;k_Heunggongvirae;p_Uroviricota;c_Caudoviricetes;-_unclassified Caudoviricetes;s_Myoviridae sp. ctijX18	myoviridae sp. ctijx18	0	Unknown			unknown	unknown
A0A8S5USV7_A	34		False	0	0	Myoviridae sp. ctijX18	unclassified sequence	Heunggongvirae	2825154	d_Viruses;-_Duplodnaviria;k_Heunggongvirae;p_Uroviricota;c_Caudoviricetes;-_unclassified Caudoviricetes;s_Myoviridae sp. ctijX18	myoviridae sp. ctijx18	0	Unknown			unknown	unknown
A0A8S5USV8_A	32		False	0	0	Myoviridae sp. ctijX18	unclassified sequence	Heunggongvirae	2825154	d_Viruses;-_Duplodnaviria;k_Heunggongvirae;p_Uroviricota;c_Caudoviricetes;-_unclassified Caudoviricetes;s_Myoviridae sp. ctijX18	myoviridae sp. ctijx18	0	Unknown			unknown	unknown
A0A8S5USV9_A	200		False	0	0	Myoviridae sp. ctijX18	unclassified sequence	Heunggongvirae	2825154	d_Viruses;-_Duplodnaviria;k_Heunggongvirae;p_Uroviricota;c_Caudoviricetes;-_unclassified Caudoviricetes;s_Myoviridae sp. ctijX18	myoviridae sp. ctijx18	0	Unknown			unknown	unknown
A0A8S5USW0_A	231		False	0	0	Myoviridae sp. ctijX18	unclassified sequence	Heunggongvirae	2825154	d_Viruses;-_Duplodnaviria;k_Heunggongvirae;p_Uroviricota;c_Caudoviricetes;-_unclassified Caudoviricetes;s_Myoviridae sp. ctijX18	myoviridae sp. ctijx18	0	Unknown			unknown	unknown
A0A8S5USW4_A	106		False	0	0	Myoviridae sp. ctijX18	unclassified sequence	Heunggongvirae	2825154	d_Viruses;-_Duplodnaviria;k_Heunggongvirae;p_Uroviricota;c_Caudoviricetes;-_unclassified Caudoviricetes;s_Myoviridae sp. ctijX18	myoviridae sp. ctijx18	0	Unknown			unknown	unknown
A0A8S5USW7_A	173		False	0	0	Myoviridae sp. ctijX18	unclassified sequence	Heunggongvirae	2825154	d_Viruses;-_Duplodnaviria;k_Heunggongvirae;p_Uroviricota;c_Caudoviricetes;-_unclassified Caudoviricetes;s_Myoviridae sp. ctijX18	myoviridae sp. ctijx18	0	Unknown			unknown	unknown
A0A8S5USW8_A	297		False	0	0	Myoviridae sp. ctijX18	unclassified sequence	Heunggongvirae	2825154	d_Viruses;-_Duplodnaviria;k_Heunggongvirae;p_Uroviricota;c_Caudoviricetes;-_unclassified Caudoviricetes;s_Myoviridae sp. ctijX18	myoviridae sp. ctijx18	0	Unknown			unknown	unknown
A0A8S5USW9_A	33		False	0	0	Myoviridae sp. ctijX18	unclassified sequence	Heunggongvirae	2825154	d_Viruses;-_Duplodnaviria;k_Heunggongvirae;p_Uroviricota;c_Caudoviricetes;-_unclassified Caudoviricetes;s_Myoviridae sp. ctijX18	myoviridae sp. ctijx18	0	Unknown			unknown	unknown
A0A8S5USX0_A	141		False	0	0	Siphoviridae sp. ctEZK6	unclassified sequence	Heunggongvirae	2825397	d_Viruses;-_Duplodnaviria;k_Heunggongvirae;p_Uroviricota;c_Caudoviricetes;-_unclassified Caudoviricetes;s_Siphoviridae sp. ctEZK6	siphoviridae sp. ctezk6	0	Unknown			unknown	unknown
A0A8S5USX2_A	134		False	0	0	Myoviridae sp. ctijX18	unclassified sequence	Heunggongvirae	2825154	d_Viruses;-_Duplodnaviria;k_Heunggongvirae;p_Uroviricota;c_Caudoviricetes;-_unclassified Caudoviricetes;s_Myoviridae sp. ctijX18	myoviridae sp. ctijx18	0	Unknown			unknown	unknown
A0A8S5USX3_A	170	TMH	False	1	0	Siphoviridae sp. ctEZK6	unclassified sequence	Heunggongvirae	2825397	d_Viruses;-_Duplodnaviria;k_Heunggongvirae;p_Uroviricota;c_Caudoviricetes;-_unclassified Caudoviricetes;s_Siphoviridae sp. ctEZK6	siphoviridae sp. ctezk6	1	Unknown			unknown	unknown
A0A8S5USX4_A	270		False	0	0	Myoviridae sp. ctijX18	unclassified sequence	Heunggongvirae	2825154	d_Viruses;-_Duplodnaviria;k_Heunggongvirae;p_Uroviricota;c_Caudoviricetes;-_unclassified Caudoviricetes;s_Myoviridae sp. ctijX18	myoviridae sp. ctijx18	0	Unknown			unknown	unknown
A0A8S5USX5_A	31		False	0	0	Myoviridae sp. ctijX18	unclassified sequence	Heunggongvirae	2825154	d_Viruses;-_Duplodnaviria;k_Heunggongvirae;p_Uroviricota;c_Caudoviricetes;-_unclassified Caudoviricetes;s_Myoviridae sp. ctijX18	myoviridae sp. ctijx18	0	Unknown			unknown	unknown
A0A8S5USX6_A	43		False	0	0	Myoviridae sp. ctijX18	unclassified sequence	Heunggongvirae	2825154	d_Viruses;-_Duplodnaviria;k_Heunggongvirae;p_Uroviricota;c_Caudoviricetes;-_unclassified Caudoviricetes;s_Myoviridae sp. ctijX18	myoviridae sp. ctijx18	0	Unknown			unknown	unknown
A0A8S5USX7_A	267		False	0	0	Siphoviridae sp. ctEZK6	unclassified sequence	Heunggongvirae	2825397	d_Viruses;-_Duplodnaviria;k_Heunggongvirae;p_Uroviricota;c_Caudoviricetes;-_unclassified Caudoviricetes;s_Siphoviridae sp. ctEZK6	siphoviridae sp. ctezk6	0	Unknown			unknown	unknown
A0A8S5USY0_A	139		False	0	0	Myoviridae sp. ctijX18	unclassified sequence	Heunggongvirae	2825154	d_Viruses;-_Duplodnaviria;k_Heunggongvirae;p_Uroviricota;c_Caudoviricetes;-_unclassified Caudoviricetes;s_Myoviridae sp. ctijX18	myoviridae sp. ctijx18	0	Unknown			unknown	unknown
A0A8S5USY2_A	36		False	0	0	Myoviridae sp. ctijX18	unclassified sequence	Heunggongvirae	2825154	d_Viruses;-_Duplodnaviria;k_Heunggongvirae;p_Uroviricota;c_Caudoviricetes;-_unclassified Caudoviricetes;s_Myoviridae sp. ctijX18	myoviridae sp. ctijx18	0	Unknown			unknown	unknown
A0A8S5USY4_A	289		False	0	0	Myoviridae sp. ctijX18	unclassified sequence	Heunggongvirae	2825154	d_Viruses;-_Duplodnaviria;k_Heunggongvirae;p_Uroviricota;c_Caudoviricetes;-_unclassified Caudoviricetes;s_Myoviridae sp. ctijX18	myoviridae sp. ctijx18	0	Unknown			unknown	unknown
A0A8S5USY8_A	418		False	0	0	Myoviridae sp. ctijX18	unclassified sequence	Heunggongvirae	2825154	d_Viruses;-_Duplodnaviria;k_Heunggongvirae;p_Uroviricota;c_Caudoviricetes;-_unclassified Caudoviricetes;s_Myoviridae sp. ctijX18	myoviridae sp. ctijx18	0	Unknown			unknown	unknown
A0A8S5USY9_A	285		False	0	0	Myoviridae sp. ctijX18	unclassified sequence	Heunggongvirae	2825154	d_Viruses;-_Duplodnaviria;k_Heunggongvirae;p_Uroviricota;c_Caudoviricetes;-_unclassified Caudoviricetes;s_Myoviridae sp. ctijX18	myoviridae sp. ctijx18	0	Unknown			unknown	unknown
A0A8S5USZ3_A	458		False	0	0	Siphoviridae sp. ct4fm14	unclassified sequence	Heunggongvirae	2825331	d_Viruses;-_Duplodnaviria;k_Heunggongvirae;p_Uroviricota;c_Caudoviricetes;-_unclassified Caudoviricetes;s_Siphoviridae sp. ct4fm14	siphoviridae sp. ct4fm14	0	Unknown			unknown	unknown
A0A8S5USZ4_A	34		False	0	0	Myoviridae sp. ctijX18	unclassified sequence	Heunggongvirae	2825154	d_Viruses;-_Duplodnaviria;k_Heunggongvirae;p_Uroviricota;c_Caudoviricetes;-_unclassified Caudoviricetes;s_Myoviridae sp. ctijX18	myoviridae sp. ctijx18	0	Unknown			unknown	unknown
A0A8S5USZ5_A	156		False	0	0	Myoviridae sp. ctijX18	unclassified sequence	Heunggongvirae	2825154	d_Viruses;-_Duplodnaviria;k_Heunggongvirae;p_Uroviricota;c_Caudoviricetes;-_unclassified Caudoviricetes;s_Myoviridae sp. ctijX18	myoviridae sp. ctijx18	0	Unknown			unknown	unknown
A0A8S5USZ7_A	366		False	0	0	Siphoviridae sp. ct4fm14	unclassified sequence	Heunggongvirae	2825331	d_Viruses;-_Duplodnaviria;k_Heunggongvirae;p_Uroviricota;c_Caudoviricetes;-_unclassified Caudoviricetes;s_Siphoviridae sp. ct4fm14	siphoviridae sp. ct4fm14	0	Unknown			unknown	unknown
A0A8S5USZ8_A	73		False	0	0	Siphoviridae sp. ctEZK6	unclassified sequence	Heunggongvirae	2825397	d_Viruses;-_Duplodnaviria;k_Heunggongvirae;p_Uroviricota;c_Caudoviricetes;-_unclassified Caudoviricetes;s_Siphoviridae sp. ctEZK6	siphoviridae sp. ctezk6	0	Unknown			unknown	unknown
A0A8S5USZ9_A	347		False	0	0	Myoviridae sp. ctijX18	unclassified sequence	Heunggongvirae	2825154	d_Viruses;-_Duplodnaviria;k_Heunggongvirae;p_Uroviricota;c_Caudoviricetes;-_unclassified Caudoviricetes;s_Myoviridae sp. ctijX18	myoviridae sp. ctijx18	0	Unknown			unknown	unknown
A0A8S5UT00_A	84		False	0	0	Myoviridae sp. ctijX18	unclassified sequence	Heunggongvirae	2825154	d_Viruses;-_Duplodnaviria;k_Heunggongvirae;p_Uroviricota;c_Caudoviricetes;-_unclassified Caudoviricetes;s_Myoviridae sp. ctijX18	myoviridae sp. ctijx18	0	Unknown			unknown	unknown
A0A8S5UT01_A	201		False	0	0	Siphoviridae sp. ctEZK6	unclassified sequence	Heunggongvirae	2825397	d_Viruses;-_Duplodnaviria;k_Heunggongvirae;p_Uroviricota;c_Caudoviricetes;-_unclassified Caudoviricetes;s_Siphoviridae sp. ctEZK6	siphoviridae sp. ctezk6	0	Unknown			unknown	unknown
A0A8S5UT02_A	49		False	0	0	Siphoviridae sp. ct4fm14	unclassified sequence	Heunggongvirae	2825331	d_Viruses;-_Duplodnaviria;k_Heunggongvirae;p_Uroviricota;c_Caudoviricetes;-_unclassified Caudoviricetes;s_Siphoviridae sp. ct4fm14	siphoviridae sp. ct4fm14	0	Unknown			unknown	unknown
A0A8S5UT05_A	141		False	0	0	Siphoviridae sp. ct4fm14	unclassified sequence	Heunggongvirae	2825331	d_Viruses;-_Duplodnaviria;k_Heunggongvirae;p_Uroviricota;c_Caudoviricetes;-_unclassified Caudoviricetes;s_Siphoviridae sp. ct4fm14	siphoviridae sp. ct4fm14	0	Unknown			unknown	unknown
A0A8S5UT07_A	61		False	0	0	Myoviridae sp. ctijX18	unclassified sequence	Heunggongvirae	2825154	d_Viruses;-_Duplodnaviria;k_Heunggongvirae;p_Uroviricota;c_Caudoviricetes;-_unclassified Caudoviricetes;s_Myoviridae sp. ctijX18	myoviridae sp. ctijx18	0	Unknown			unknown	unknown
A0A8S5UT08_A	78		False	0	0	Siphoviridae sp. ct4fm14	unclassified sequence	Heunggongvirae	2825331	d_Viruses;-_Duplodnaviria;k_Heunggongvirae;p_Uroviricota;c_Caudoviricetes;-_unclassified Caudoviricetes;s_Siphoviridae sp. ct4fm14	siphoviridae sp. ct4fm14	0	Unknown			unknown	unknown
A0A8S5UT10_A	191		False	0	0	Siphoviridae sp. ct4fm14	unclassified sequence	Heunggongvirae	2825331	d_Viruses;-_Duplodnaviria;k_Heunggongvirae;p_Uroviricota;c_Caudoviricetes;-_unclassified Caudoviricetes;s_Siphoviridae sp. ct4fm14	siphoviridae sp. ct4fm14	0	Unknown			unknown	unknown
A0A8S5UT11_A	33		False	0	0	Myoviridae sp. ctijX18	unclassified sequence	Heunggongvirae	2825154	d_Viruses;-_Duplodnaviria;k_Heunggongvirae;p_Uroviricota;c_Caudoviricetes;-_unclassified Caudoviricetes;s_Myoviridae sp. ctijX18	myoviridae sp. ctijx18	0	Unknown			unknown	unknown
A0A8S5UT12_A	278		False	0	0	Myoviridae sp. ctijX18	unclassified sequence	Heunggongvirae	2825154	d_Viruses;-_Duplodnaviria;k_Heunggongvirae;p_Uroviricota;c_Caudoviricetes;-_unclassified Caudoviricetes;s_Myoviridae sp. ctijX18	myoviridae sp. ctijx18	0	Unknown			unknown	unknown
A0A8S5UT13_A	91		False	0	0	Siphoviridae sp. ct4fm14	unclassified sequence	Heunggongvirae	2825331	d_Viruses;-_Duplodnaviria;k_Heunggongvirae;p_Uroviricota;c_Caudoviricetes;-_unclassified Caudoviricetes;s_Siphoviridae sp. ct4fm14	siphoviridae sp. ct4fm14	0	Unknown			unknown	unknown
A0A8S5UT17_A	58		False	0	0	Siphoviridae sp. ct4fm14	unclassified sequence	Heunggongvirae	2825331	d_Viruses;-_Duplodnaviria;k_Heunggongvirae;p_Uroviricota;c_Caudoviricetes;-_unclassified Caudoviricetes;s_Siphoviridae sp. ct4fm14	siphoviridae sp. ct4fm14	0	Unknown			unknown	unknown
A0A8S5UT18_A	146		False	0	0	Myoviridae sp. ctijX18	unclassified sequence	Heunggongvirae	2825154	d_Viruses;-_Duplodnaviria;k_Heunggongvirae;p_Uroviricota;c_Caudoviricetes;-_unclassified Caudoviricetes;s_Myoviridae sp. ctijX18	myoviridae sp. ctijx18	0	Unknown			unknown	unknown
A0A8S5UT21_A	491		False	0	0	Myoviridae sp. ctijX18	unclassified sequence	Heunggongvirae	2825154	d_Viruses;-_Duplodnaviria;k_Heunggongvirae;p_Uroviricota;c_Caudoviricetes;-_unclassified Caudoviricetes;s_Myoviridae sp. ctijX18	myoviridae sp. ctijx18	0	Unknown			unknown	unknown
A0A8S5UT26_A	52		False	0	0	Siphoviridae sp. ct4fm14	unclassified sequence	Heunggongvirae	2825331	d_Viruses;-_Duplodnaviria;k_Heunggongvirae;p_Uroviricota;c_Caudoviricetes;-_unclassified Caudoviricetes;s_Siphoviridae sp. ct4fm14	siphoviridae sp. ct4fm14	0	Unknown			unknown	unknown
A0A8S5UT29_A	35		False	0	0	Myoviridae sp. ctijX18	unclassified sequence	Heunggongvirae	2825154	d_Viruses;-_Duplodnaviria;k_Heunggongvirae;p_Uroviricota;c_Caudoviricetes;-_unclassified Caudoviricetes;s_Myoviridae sp. ctijX18	myoviridae sp. ctijx18	0	Unknown			unknown	unknown
A0A8S5UT31_A	64		False	0	0	Myoviridae sp. ctijX18	unclassified sequence	Heunggongvirae	2825154	d_Viruses;-_Duplodnaviria;k_Heunggongvirae;p_Uroviricota;c_Caudoviricetes;-_unclassified Caudoviricetes;s_Myoviridae sp. ctijX18	myoviridae sp. ctijx18	0	Unknown			unknown	unknown
A0A8S5UT33_A	262		False	0	0	Siphoviridae sp. ct4fm14	unclassified sequence	Heunggongvirae	2825331	d_Viruses;-_Duplodnaviria;k_Heunggongvirae;p_Uroviricota;c_Caudoviricetes;-_unclassified Caudoviricetes;s_Siphoviridae sp. ct4fm14	siphoviridae sp. ct4fm14	0	Unknown			unknown	unknown
A0A8S5UT34_A	79		False	0	0	Myoviridae sp. ctijX18	unclassified sequence	Heunggongvirae	2825154	d_Viruses;-_Duplodnaviria;k_Heunggongvirae;p_Uroviricota;c_Caudoviricetes;-_unclassified Caudoviricetes;s_Myoviridae sp. ctijX18	myoviridae sp. ctijx18	0	Unknown			unknown	unknown
A0A8S5UT37_A	287		False	0	0	Myoviridae sp. ctijX18	unclassified sequence	Heunggongvirae	2825154	d_Viruses;-_Duplodnaviria;k_Heunggongvirae;p_Uroviricota;c_Caudoviricetes;-_unclassified Caudoviricetes;s_Myoviridae sp. ctijX18	myoviridae sp. ctijx18	0	Unknown			unknown	unknown
A0A8S5UT38_A	125		False	0	0	Myoviridae sp. ctijX18	unclassified sequence	Heunggongvirae	2825154	d_Viruses;-_Duplodnaviria;k_Heunggongvirae;p_Uroviricota;c_Caudoviricetes;-_unclassified Caudoviricetes;s_Myoviridae sp. ctijX18	myoviridae sp. ctijx18	0	Unknown			unknown	unknown
A0A8S5UT39_A	98		False	0	0	Siphoviridae sp. ct4fm14	unclassified sequence	Heunggongvirae	2825331	d_Viruses;-_Duplodnaviria;k_Heunggongvirae;p_Uroviricota;c_Caudoviricetes;-_unclassified Caudoviricetes;s_Siphoviridae sp. ct4fm14	siphoviridae sp. ct4fm14	0	Unknown			unknown	unknown
A0A8S5UT41_A	92		False	0	0	Siphoviridae sp. ct4fm14	unclassified sequence	Heunggongvirae	2825331	d_Viruses;-_Duplodnaviria;k_Heunggongvirae;p_Uroviricota;c_Caudoviricetes;-_unclassified Caudoviricetes;s_Siphoviridae sp. ct4fm14	siphoviridae sp. ct4fm14	0	Unknown			unknown	unknown
A0A8S5UT43_A	30	TMH	False	1	0	Siphoviridae sp. ct4fm14	unclassified sequence	Heunggongvirae	2825331	d_Viruses;-_Duplodnaviria;k_Heunggongvirae;p_Uroviricota;c_Caudoviricetes;-_unclassified Caudoviricetes;s_Siphoviridae sp. ct4fm14	siphoviridae sp. ct4fm14	1	Unknown			unknown	unknown
A0A8S5UT44_A	517		False	0	0	Myoviridae sp. ctijX18	unclassified sequence	Heunggongvirae	2825154	d_Viruses;-_Duplodnaviria;k_Heunggongvirae;p_Uroviricota;c_Caudoviricetes;-_unclassified Caudoviricetes;s_Myoviridae sp. ctijX18	myoviridae sp. ctijx18	0	Unknown			unknown	unknown
A0A8S5UT45_A	125		False	0	0	Myoviridae sp. ctijX18	unclassified sequence	Heunggongvirae	2825154	d_Viruses;-_Duplodnaviria;k_Heunggongvirae;p_Uroviricota;c_Caudoviricetes;-_unclassified Caudoviricetes;s_Myoviridae sp. ctijX18	myoviridae sp. ctijx18	0	Unknown			unknown	unknown
A0A8S5UT46_A	98		False	0	0	Siphoviridae sp. ctEZK6	unclassified sequence	Heunggongvirae	2825397	d_Viruses;-_Duplodnaviria;k_Heunggongvirae;p_Uroviricota;c_Caudoviricetes;-_unclassified Caudoviricetes;s_Siphoviridae sp. ctEZK6	siphoviridae sp. ctezk6	0	Unknown			unknown	unknown
A0A8S5UT50_A	143		False	0	0	Myoviridae sp. ctYA416	unclassified sequence	Heunggongvirae	2825125	d_Viruses;-_Duplodnaviria;k_Heunggongvirae;p_Uroviricota;c_Caudoviricetes;-_unclassified Caudoviricetes;s_Myoviridae sp. ctYA416	myoviridae sp. ctya416	0	Unknown			unknown	unknown
A0A8S5UT58_A	394		False	0	0	Myoviridae sp. ctYA416	unclassified sequence	Heunggongvirae	2825125	d_Viruses;-_Duplodnaviria;k_Heunggongvirae;p_Uroviricota;c_Caudoviricetes;-_unclassified Caudoviricetes;s_Myoviridae sp. ctYA416	myoviridae sp. ctya416	0	Unknown			unknown	unknown
A0A8S5UT60_A	305		True	0	0	Myoviridae sp. ctYA416	unclassified sequence	Heunggongvirae	2825125	d_Viruses;-_Duplodnaviria;k_Heunggongvirae;p_Uroviricota;c_Caudoviricetes;-_unclassified Caudoviricetes;s_Myoviridae sp. ctYA416	myoviridae sp. ctya416	0	Unknown			unknown	unknown
A0A8S5UT61_A	133		False	0	0	Siphoviridae sp. ct4fm14	unclassified sequence	Heunggongvirae	2825331	d_Viruses;-_Duplodnaviria;k_Heunggongvirae;p_Uroviricota;c_Caudoviricetes;-_unclassified Caudoviricetes;s_Siphoviridae sp. ct4fm14	siphoviridae sp. ct4fm14	0	Unknown			unknown	unknown
A0A8S5UT65_A	143		False	0	0	Myoviridae sp. ctYA416	unclassified sequence	Heunggongvirae	2825125	d_Viruses;-_Duplodnaviria;k_Heunggongvirae;p_Uroviricota;c_Caudoviricetes;-_unclassified Caudoviricetes;s_Myoviridae sp. ctYA416	myoviridae sp. ctya416	0	Unknown			unknown	unknown
A0A8S5UT72_A	195		False	0	0	Siphoviridae sp. ct4fm14	unclassified sequence	Heunggongvirae	2825331	d_Viruses;-_Duplodnaviria;k_Heunggongvirae;p_Uroviricota;c_Caudoviricetes;-_unclassified Caudoviricetes;s_Siphoviridae sp. ct4fm14	siphoviridae sp. ct4fm14	0	Unknown			unknown	unknown
A0A8S5UT73_A	375		False	0	0	Myoviridae sp. ctYA416	unclassified sequence	Heunggongvirae	2825125	d_Viruses;-_Duplodnaviria;k_Heunggongvirae;p_Uroviricota;c_Caudoviricetes;-_unclassified Caudoviricetes;s_Myoviridae sp. ctYA416	myoviridae sp. ctya416	0	Unknown			unknown	unknown
A0A8S5UT74_A	138	TMH	False	1	0	Siphoviridae sp. ct4fm14	unclassified sequence	Heunggongvirae	2825331	d_Viruses;-_Duplodnaviria;k_Heunggongvirae;p_Uroviricota;c_Caudoviricetes;-_unclassified Caudoviricetes;s_Siphoviridae sp. ct4fm14	siphoviridae sp. ct4fm14	1	Unknown			unknown	unknown
A0A8S5UT75_A	234		False	0	0	Myoviridae sp. ctYA416	unclassified sequence	Heunggongvirae	2825125	d_Viruses;-_Duplodnaviria;k_Heunggongvirae;p_Uroviricota;c_Caudoviricetes;-_unclassified Caudoviricetes;s_Myoviridae sp. ctYA416	myoviridae sp. ctya416	0	Unknown			unknown	unknown
A0A8S5UT77_A	121		False	0	0	Siphoviridae sp. ctEZK6	unclassified sequence	Heunggongvirae	2825397	d_Viruses;-_Duplodnaviria;k_Heunggongvirae;p_Uroviricota;c_Caudoviricetes;-_unclassified Caudoviricetes;s_Siphoviridae sp. ctEZK6	siphoviridae sp. ctezk6	0	Unknown			unknown	unknown
A0A8S5UT80_A	71		False	0	0	Siphoviridae sp. ct4fm14	unclassified sequence	Heunggongvirae	2825331	d_Viruses;-_Duplodnaviria;k_Heunggongvirae;p_Uroviricota;c_Caudoviricetes;-_unclassified Caudoviricetes;s_Siphoviridae sp. ct4fm14	siphoviridae sp. ct4fm14	0	Unknown			unknown	unknown
A0A8S5UT83_A	602		False	0	0	Myoviridae sp. ctYA416	unclassified sequence	Heunggongvirae	2825125	d_Viruses;-_Duplodnaviria;k_Heunggongvirae;p_Uroviricota;c_Caudoviricetes;-_unclassified Caudoviricetes;s_Myoviridae sp. ctYA416	myoviridae sp. ctya416	0	Unknown			unknown	unknown
A0A8S5UT84_A	63	TMH	False	2	0	Siphoviridae sp. ctEZK6	unclassified sequence	Heunggongvirae	2825397	d_Viruses;-_Duplodnaviria;k_Heunggongvirae;p_Uroviricota;c_Caudoviricetes;-_unclassified Caudoviricetes;s_Siphoviridae sp. ctEZK6	siphoviridae sp. ctezk6	1	Unknown			unknown	unknown
A0A8S5UT85_A	458		False	0	0	Siphoviridae sp. ct4fm14	unclassified sequence	Heunggongvirae	2825331	d_Viruses;-_Duplodnaviria;k_Heunggongvirae;p_Uroviricota;c_Caudoviricetes;-_unclassified Caudoviricetes;s_Siphoviridae sp. ct4fm14	siphoviridae sp. ct4fm14	0	Unknown			unknown	unknown
A0A8S5UT86_A	70	TMH	False	2	0	Siphoviridae sp. ct4fm14	unclassified sequence	Heunggongvirae	2825331	d_Viruses;-_Duplodnaviria;k_Heunggongvirae;p_Uroviricota;c_Caudoviricetes;-_unclassified Caudoviricetes;s_Siphoviridae sp. ct4fm14	siphoviridae sp. ct4fm14	1	Unknown			unknown	unknown
A0A8S5UT88_A	102	TMH	False	2	0	Myoviridae sp. ctYA416	unclassified sequence	Heunggongvirae	2825125	d_Viruses;-_Duplodnaviria;k_Heunggongvirae;p_Uroviricota;c_Caudoviricetes;-_unclassified Caudoviricetes;s_Myoviridae sp. ctYA416	myoviridae sp. ctya416	1	Unknown			unknown	unknown
A0A8S5UT90_A	772		False	0	0	Myoviridae sp. ctYA416	unclassified sequence	Heunggongvirae	2825125	d_Viruses;-_Duplodnaviria;k_Heunggongvirae;p_Uroviricota;c_Caudoviricetes;-_unclassified Caudoviricetes;s_Myoviridae sp. ctYA416	myoviridae sp. ctya416	0	Unknown			unknown	unknown
A0A8S5UT92_A	93		False	0	0	Siphoviridae sp. ct4fm14	unclassified sequence	Heunggongvirae	2825331	d_Viruses;-_Duplodnaviria;k_Heunggongvirae;p_Uroviricota;c_Caudoviricetes;-_unclassified Caudoviricetes;s_Siphoviridae sp. ct4fm14	siphoviridae sp. ct4fm14	0	Unknown			unknown	unknown
A0A8S5UT95_A	32		False	0	0	Siphoviridae sp. ctEZK6	unclassified sequence	Heunggongvirae	2825397	d_Viruses;-_Duplodnaviria;k_Heunggongvirae;p_Uroviricota;c_Caudoviricetes;-_unclassified Caudoviricetes;s_Siphoviridae sp. ctEZK6	siphoviridae sp. ctezk6	0	Unknown			unknown	unknown
A0A8S5UT96_A	67		False	0	0	Myoviridae sp. ctYA416	unclassified sequence	Heunggongvirae	2825125	d_Viruses;-_Duplodnaviria;k_Heunggongvirae;p_Uroviricota;c_Caudoviricetes;-_unclassified Caudoviricetes;s_Myoviridae sp. ctYA416	myoviridae sp. ctya416	0	Unknown			unknown	unknown
A0A8S5UT98_A	32		False	0	0	Myoviridae sp. ctYA416	unclassified sequence	Heunggongvirae	2825125	d_Viruses;-_Duplodnaviria;k_Heunggongvirae;p_Uroviricota;c_Caudoviricetes;-_unclassified Caudoviricetes;s_Myoviridae sp. ctYA416	myoviridae sp. ctya416	0	Unknown			unknown	unknown
A0A8S5UT99_A	99		False	0	0	Siphoviridae sp. ct4fm14	unclassified sequence	Heunggongvirae	2825331	d_Viruses;-_Duplodnaviria;k_Heunggongvirae;p_Uroviricota;c_Caudoviricetes;-_unclassified Caudoviricetes;s_Siphoviridae sp. ct4fm14	siphoviridae sp. ct4fm14	0	Unknown			unknown	unknown
A0A8S5UTA0_A	52		False	0	0	Siphoviridae sp. ct4fm14	unclassified sequence	Heunggongvirae	2825331	d_Viruses;-_Duplodnaviria;k_Heunggongvirae;p_Uroviricota;c_Caudoviricetes;-_unclassified Caudoviricetes;s_Siphoviridae sp. ct4fm14	siphoviridae sp. ct4fm14	0	Unknown			unknown	unknown
A0A8S5UTA3_A	36		False	0	0	Siphoviridae sp. ct4fm14	unclassified sequence	Heunggongvirae	2825331	d_Viruses;-_Duplodnaviria;k_Heunggongvirae;p_Uroviricota;c_Caudoviricetes;-_unclassified Caudoviricetes;s_Siphoviridae sp. ct4fm14	siphoviridae sp. ct4fm14	0	Unknown			unknown	unknown
A0A8S5UTA4_A	315		False	0	0	Myoviridae sp. ctYA416	unclassified sequence	Heunggongvirae	2825125	d_Viruses;-_Duplodnaviria;k_Heunggongvirae;p_Uroviricota;c_Caudoviricetes;-_unclassified Caudoviricetes;s_Myoviridae sp. ctYA416	myoviridae sp. ctya416	0	Unknown			unknown	unknown
A0A8S5UTA5_A	133		False	0	0	Myoviridae sp. ctYA416	unclassified sequence	Heunggongvirae	2825125	d_Viruses;-_Duplodnaviria;k_Heunggongvirae;p_Uroviricota;c_Caudoviricetes;-_unclassified Caudoviricetes;s_Myoviridae sp. ctYA416	myoviridae sp. ctya416	0	Unknown			unknown	unknown
A0A8S5UTA7_A	87		False	0	0	Myoviridae sp. ctYA416	unclassified sequence	Heunggongvirae	2825125	d_Viruses;-_Duplodnaviria;k_Heunggongvirae;p_Uroviricota;c_Caudoviricetes;-_unclassified Caudoviricetes;s_Myoviridae sp. ctYA416	myoviridae sp. ctya416	0	Unknown			unknown	unknown
A0A8S5UTB0_A	65		False	0	0	Myoviridae sp. ctYA416	unclassified sequence	Heunggongvirae	2825125	d_Viruses;-_Duplodnaviria;k_Heunggongvirae;p_Uroviricota;c_Caudoviricetes;-_unclassified Caudoviricetes;s_Myoviridae sp. ctYA416	myoviridae sp. ctya416	0	Unknown			unknown	unknown
A0A8S5UTB2_A	352		False	0	0	Myoviridae sp. ctYA416	unclassified sequence	Heunggongvirae	2825125	d_Viruses;-_Duplodnaviria;k_Heunggongvirae;p_Uroviricota;c_Caudoviricetes;-_unclassified Caudoviricetes;s_Myoviridae sp. ctYA416	myoviridae sp. ctya416	0	Unknown			unknown	unknown
A0A8S5UTB4_A	204		False	0	0	Siphoviridae sp. ct4fm14	unclassified sequence	Heunggongvirae	2825331	d_Viruses;-_Duplodnaviria;k_Heunggongvirae;p_Uroviricota;c_Caudoviricetes;-_unclassified Caudoviricetes;s_Siphoviridae sp. ct4fm14	siphoviridae sp. ct4fm14	0	Unknown			unknown	unknown
A0A8S5UTB5_A	74		False	0	0	Myoviridae sp. ctYA416	unclassified sequence	Heunggongvirae	2825125	d_Viruses;-_Duplodnaviria;k_Heunggongvirae;p_Uroviricota;c_Caudoviricetes;-_unclassified Caudoviricetes;s_Myoviridae sp. ctYA416	myoviridae sp. ctya416	0	Unknown			unknown	unknown
A0A8S5UTB6_A	31		False	0	0	Myoviridae sp. ctYA416	unclassified sequence	Heunggongvirae	2825125	d_Viruses;-_Duplodnaviria;k_Heunggongvirae;p_Uroviricota;c_Caudoviricetes;-_unclassified Caudoviricetes;s_Myoviridae sp. ctYA416	myoviridae sp. ctya416	0	Unknown			unknown	unknown
A0A8S5UTB8_A	228		False	0	0	Myoviridae sp. ctYA416	unclassified sequence	Heunggongvirae	2825125	d_Viruses;-_Duplodnaviria;k_Heunggongvirae;p_Uroviricota;c_Caudoviricetes;-_unclassified Caudoviricetes;s_Myoviridae sp. ctYA416	myoviridae sp. ctya416	0	Unknown			unknown	unknown
A0A8S5UTB9_A	76		False	0	0	Myoviridae sp. ctYA416	unclassified sequence	Heunggongvirae	2825125	d_Viruses;-_Duplodnaviria;k_Heunggongvirae;p_Uroviricota;c_Caudoviricetes;-_unclassified Caudoviricetes;s_Myoviridae sp. ctYA416	myoviridae sp. ctya416	0	Unknown			unknown	unknown
A0A8S5UTC1_A	32	TMH	False	1	0	Siphoviridae sp. ct4fm14	unclassified sequence	Heunggongvirae	2825331	d_Viruses;-_Duplodnaviria;k_Heunggongvirae;p_Uroviricota;c_Caudoviricetes;-_unclassified Caudoviricetes;s_Siphoviridae sp. ct4fm14	siphoviridae sp. ct4fm14	1	Unknown			unknown	unknown
A0A8S5UTC2_A	129		False	0	0	Myoviridae sp. ctYA416	unclassified sequence	Heunggongvirae	2825125	d_Viruses;-_Duplodnaviria;k_Heunggongvirae;p_Uroviricota;c_Caudoviricetes;-_unclassified Caudoviricetes;s_Myoviridae sp. ctYA416	myoviridae sp. ctya416	0	Unknown			unknown	unknown
A0A8S5UTC3_A	152		False	0	0	Siphoviridae sp. ct4fm14	unclassified sequence	Heunggongvirae	2825331	d_Viruses;-_Duplodnaviria;k_Heunggongvirae;p_Uroviricota;c_Caudoviricetes;-_unclassified Caudoviricetes;s_Siphoviridae sp. ct4fm14	siphoviridae sp. ct4fm14	0	Unknown			unknown	unknown
A0A8S5UTC5_A	238		False	0	0	Myoviridae sp. ctYA416	unclassified sequence	Heunggongvirae	2825125	d_Viruses;-_Duplodnaviria;k_Heunggongvirae;p_Uroviricota;c_Caudoviricetes;-_unclassified Caudoviricetes;s_Myoviridae sp. ctYA416	myoviridae sp. ctya416	0	Unknown			unknown	unknown
A0A8S5UTC8_A	36		False	0	0	Siphoviridae sp. ct4fm14	unclassified sequence	Heunggongvirae	2825331	d_Viruses;-_Duplodnaviria;k_Heunggongvirae;p_Uroviricota;c_Caudoviricetes;-_unclassified Caudoviricetes;s_Siphoviridae sp. ct4fm14	siphoviridae sp. ct4fm14	0	Unknown			unknown	unknown
A0A8S5UTC9_A	56		False	0	0	Siphoviridae sp. ct4fm14	unclassified sequence	Heunggongvirae	2825331	d_Viruses;-_Duplodnaviria;k_Heunggongvirae;p_Uroviricota;c_Caudoviricetes;-_unclassified Caudoviricetes;s_Siphoviridae sp. ct4fm14	siphoviridae sp. ct4fm14	0	Unknown			unknown	unknown
A0A8S5UTD0_A	199		False	0	0	Myoviridae sp. ctYA416	unclassified sequence	Heunggongvirae	2825125	d_Viruses;-_Duplodnaviria;k_Heunggongvirae;p_Uroviricota;c_Caudoviricetes;-_unclassified Caudoviricetes;s_Myoviridae sp. ctYA416	myoviridae sp. ctya416	0	Unknown			unknown	unknown
A0A8S5UTD2_A	42		False	0	0	Myoviridae sp. ctYA416	unclassified sequence	Heunggongvirae	2825125	d_Viruses;-_Duplodnaviria;k_Heunggongvirae;p_Uroviricota;c_Caudoviricetes;-_unclassified Caudoviricetes;s_Myoviridae sp. ctYA416	myoviridae sp. ctya416	0	Unknown			unknown	unknown
A0A8S5UTD3_A	32		False	0	0	Myoviridae sp. ctYA416	unclassified sequence	Heunggongvirae	2825125	d_Viruses;-_Duplodnaviria;k_Heunggongvirae;p_Uroviricota;c_Caudoviricetes;-_unclassified Caudoviricetes;s_Myoviridae sp. ctYA416	myoviridae sp. ctya416	0	Unknown			unknown	unknown
A0A8S5UTD5_A	370		False	0	0	Siphoviridae sp. ct4fm14	unclassified sequence	Heunggongvirae	2825331	d_Viruses;-_Duplodnaviria;k_Heunggongvirae;p_Uroviricota;c_Caudoviricetes;-_unclassified Caudoviricetes;s_Siphoviridae sp. ct4fm14	siphoviridae sp. ct4fm14	0	Unknown			unknown	unknown
A0A8S5UTD6_A	69		False	0	0	Siphoviridae sp. ct4fm14	unclassified sequence	Heunggongvirae	2825331	d_Viruses;-_Duplodnaviria;k_Heunggongvirae;p_Uroviricota;c_Caudoviricetes;-_unclassified Caudoviricetes;s_Siphoviridae sp. ct4fm14	siphoviridae sp. ct4fm14	0	Unknown			unknown	unknown
A0A8S5UTD8_A	771		False	0	0	Myoviridae sp. ctYA416	unclassified sequence	Heunggongvirae	2825125	d_Viruses;-_Duplodnaviria;k_Heunggongvirae;p_Uroviricota;c_Caudoviricetes;-_unclassified Caudoviricetes;s_Myoviridae sp. ctYA416	myoviridae sp. ctya416	0	Unknown			unknown	unknown
A0A8S5UTE0_A	96		False	0	0	Myoviridae sp. ctYA416	unclassified sequence	Heunggongvirae	2825125	d_Viruses;-_Duplodnaviria;k_Heunggongvirae;p_Uroviricota;c_Caudoviricetes;-_unclassified Caudoviricetes;s_Myoviridae sp. ctYA416	myoviridae sp. ctya416	0	Unknown			unknown	unknown
A0A8S5UTE1_A	504		False	0	0	Myoviridae sp. ctYA416	unclassified sequence	Heunggongvirae	2825125	d_Viruses;-_Duplodnaviria;k_Heunggongvirae;p_Uroviricota;c_Caudoviricetes;-_unclassified Caudoviricetes;s_Myoviridae sp. ctYA416	myoviridae sp. ctya416	0	Unknown			unknown	unknown
A0A8S5UTE2_A	222		False	0	0	Myoviridae sp. ctYA416	unclassified sequence	Heunggongvirae	2825125	d_Viruses;-_Duplodnaviria;k_Heunggongvirae;p_Uroviricota;c_Caudoviricetes;-_unclassified Caudoviricetes;s_Myoviridae sp. ctYA416	myoviridae sp. ctya416	0	Unknown			unknown	unknown
A0A8S5UTE3_A	44	TMH	False	1	0	Myoviridae sp. ctYA416	unclassified sequence	Heunggongvirae	2825125	d_Viruses;-_Duplodnaviria;k_Heunggongvirae;p_Uroviricota;c_Caudoviricetes;-_unclassified Caudoviricetes;s_Myoviridae sp. ctYA416	myoviridae sp. ctya416	1	Unknown			unknown	unknown
A0A8S5UTE5_A	324		False	0	0	Myoviridae sp. ctYA416	unclassified sequence	Heunggongvirae	2825125	d_Viruses;-_Duplodnaviria;k_Heunggongvirae;p_Uroviricota;c_Caudoviricetes;-_unclassified Caudoviricetes;s_Myoviridae sp. ctYA416	myoviridae sp. ctya416	0	Unknown			unknown	unknown
A0A8S5UTE6_A	286		False	0	0	Myoviridae sp. ctYA416	unclassified sequence	Heunggongvirae	2825125	d_Viruses;-_Duplodnaviria;k_Heunggongvirae;p_Uroviricota;c_Caudoviricetes;-_unclassified Caudoviricetes;s_Myoviridae sp. ctYA416	myoviridae sp. ctya416	0	Unknown			unknown	unknown
A0A8S5UTE7_A	159		False	0	0	Myoviridae sp. ctYA416	unclassified sequence	Heunggongvirae	2825125	d_Viruses;-_Duplodnaviria;k_Heunggongvirae;p_Uroviricota;c_Caudoviricetes;-_unclassified Caudoviricetes;s_Myoviridae sp. ctYA416	myoviridae sp. ctya416	0	Unknown			unknown	unknown
A0A8S5UTE8_A	36		False	0	0	Myoviridae sp. ctYA416	unclassified sequence	Heunggongvirae	2825125	d_Viruses;-_Duplodnaviria;k_Heunggongvirae;p_Uroviricota;c_Caudoviricetes;-_unclassified Caudoviricetes;s_Myoviridae sp. ctYA416	myoviridae sp. ctya416	0	Unknown			unknown	unknown
A0A8S5UTF4_A	160		False	0	0	Myoviridae sp. ctYA416	unclassified sequence	Heunggongvirae	2825125	d_Viruses;-_Duplodnaviria;k_Heunggongvirae;p_Uroviricota;c_Caudoviricetes;-_unclassified Caudoviricetes;s_Myoviridae sp. ctYA416	myoviridae sp. ctya416	0	Unknown			unknown	unknown
A0A8S5UTF5_A	87		False	0	0	Myoviridae sp. ctYA416	unclassified sequence	Heunggongvirae	2825125	d_Viruses;-_Duplodnaviria;k_Heunggongvirae;p_Uroviricota;c_Caudoviricetes;-_unclassified Caudoviricetes;s_Myoviridae sp. ctYA416	myoviridae sp. ctya416	0	Unknown			unknown	unknown
A0A8S5UTF7_A	295		False	0	0	Myoviridae sp. ctYA416	unclassified sequence	Heunggongvirae	2825125	d_Viruses;-_Duplodnaviria;k_Heunggongvirae;p_Uroviricota;c_Caudoviricetes;-_unclassified Caudoviricetes;s_Myoviridae sp. ctYA416	myoviridae sp. ctya416	0	Unknown			unknown	unknown
A0A8S5UTF9_A	254		False	0	0	Siphoviridae sp. ct4fm14	unclassified sequence	Heunggongvirae	2825331	d_Viruses;-_Duplodnaviria;k_Heunggongvirae;p_Uroviricota;c_Caudoviricetes;-_unclassified Caudoviricetes;s_Siphoviridae sp. ct4fm14	siphoviridae sp. ct4fm14	0	Unknown			unknown	unknown
A0A8S5UTG1_A	54		False	0	0	Myoviridae sp. ctYA416	unclassified sequence	Heunggongvirae	2825125	d_Viruses;-_Duplodnaviria;k_Heunggongvirae;p_Uroviricota;c_Caudoviricetes;-_unclassified Caudoviricetes;s_Myoviridae sp. ctYA416	myoviridae sp. ctya416	0	Unknown			unknown	unknown
A0A8S5UTG2_A	139	TMH	True	1	0	Myoviridae sp. ctYA416	unclassified sequence	Heunggongvirae	2825125	d_Viruses;-_Duplodnaviria;k_Heunggongvirae;p_Uroviricota;c_Caudoviricetes;-_unclassified Caudoviricetes;s_Myoviridae sp. ctYA416	myoviridae sp. ctya416	1	Unknown			unknown	unknown
A0A8S5UTG3_A	70	TMH	False	2	0	Myoviridae sp. ctYA416	unclassified sequence	Heunggongvirae	2825125	d_Viruses;-_Duplodnaviria;k_Heunggongvirae;p_Uroviricota;c_Caudoviricetes;-_unclassified Caudoviricetes;s_Myoviridae sp. ctYA416	myoviridae sp. ctya416	1	Unknown			unknown	unknown
A0A8S5UTG5_A	205		False	0	0	Myoviridae sp. ctYA416	unclassified sequence	Heunggongvirae	2825125	d_Viruses;-_Duplodnaviria;k_Heunggongvirae;p_Uroviricota;c_Caudoviricetes;-_unclassified Caudoviricetes;s_Myoviridae sp. ctYA416	myoviridae sp. ctya416	0	Unknown			unknown	unknown
A0A8S5UTG6_A	83		False	0	0	Siphoviridae sp. ct4fm14	unclassified sequence	Heunggongvirae	2825331	d_Viruses;-_Duplodnaviria;k_Heunggongvirae;p_Uroviricota;c_Caudoviricetes;-_unclassified Caudoviricetes;s_Siphoviridae sp. ct4fm14	siphoviridae sp. ct4fm14	0	Unknown			unknown	unknown
A0A8S5UTG7_A	775		False	0	0	Myoviridae sp. ctYA416	unclassified sequence	Heunggongvirae	2825125	d_Viruses;-_Duplodnaviria;k_Heunggongvirae;p_Uroviricota;c_Caudoviricetes;-_unclassified Caudoviricetes;s_Myoviridae sp. ctYA416	myoviridae sp. ctya416	0	Unknown			unknown	unknown
A0A8S5UTG8_A	1467		False	0	0	Myoviridae sp. ctYA416	unclassified sequence	Heunggongvirae	2825125	d_Viruses;-_Duplodnaviria;k_Heunggongvirae;p_Uroviricota;c_Caudoviricetes;-_unclassified Caudoviricetes;s_Myoviridae sp. ctYA416	myoviridae sp. ctya416	0	Unknown			unknown	unknown
A0A8S5UTH1_A	109	TMH	False	2	0	Myoviridae sp. ctYA416	unclassified sequence	Heunggongvirae	2825125	d_Viruses;-_Duplodnaviria;k_Heunggongvirae;p_Uroviricota;c_Caudoviricetes;-_unclassified Caudoviricetes;s_Myoviridae sp. ctYA416	myoviridae sp. ctya416	1	Unknown			unknown	unknown
A0A8S5UTH2_A	366		False	0	0	Myoviridae sp. ctYA416	unclassified sequence	Heunggongvirae	2825125	d_Viruses;-_Duplodnaviria;k_Heunggongvirae;p_Uroviricota;c_Caudoviricetes;-_unclassified Caudoviricetes;s_Myoviridae sp. ctYA416	myoviridae sp. ctya416	0	Unknown			unknown	unknown
A0A8S5UTH4_A	92		False	0	0	Myoviridae sp. ctYA416	unclassified sequence	Heunggongvirae	2825125	d_Viruses;-_Duplodnaviria;k_Heunggongvirae;p_Uroviricota;c_Caudoviricetes;-_unclassified Caudoviricetes;s_Myoviridae sp. ctYA416	myoviridae sp. ctya416	0	Unknown			unknown	unknown
A0A8S5UTH5_A	89		False	0	0	Myoviridae sp. ctYA416	unclassified sequence	Heunggongvirae	2825125	d_Viruses;-_Duplodnaviria;k_Heunggongvirae;p_Uroviricota;c_Caudoviricetes;-_unclassified Caudoviricetes;s_Myoviridae sp. ctYA416	myoviridae sp. ctya416	0	Unknown			unknown	unknown
A0A8S5UTH6_A	633		False	0	0	Myoviridae sp. ctYA416	unclassified sequence	Heunggongvirae	2825125	d_Viruses;-_Duplodnaviria;k_Heunggongvirae;p_Uroviricota;c_Caudoviricetes;-_unclassified Caudoviricetes;s_Myoviridae sp. ctYA416	myoviridae sp. ctya416	0	Unknown			unknown	unknown
A0A8S5UTH8_A	179		False	0	0	Myoviridae sp. ctYA416	unclassified sequence	Heunggongvirae	2825125	d_Viruses;-_Duplodnaviria;k_Heunggongvirae;p_Uroviricota;c_Caudoviricetes;-_unclassified Caudoviricetes;s_Myoviridae sp. ctYA416	myoviridae sp. ctya416	0	Unknown			unknown	unknown
A0A8S5UTH9_A	39	TMH	True	1	0	Myoviridae sp. ctYA416	unclassified sequence	Heunggongvirae	2825125	d_Viruses;-_Duplodnaviria;k_Heunggongvirae;p_Uroviricota;c_Caudoviricetes;-_unclassified Caudoviricetes;s_Myoviridae sp. ctYA416	myoviridae sp. ctya416	1	Unknown			unknown	unknown
A0A8S5UTI1_A	288		False	0	0	Myoviridae sp. ctYA416	unclassified sequence	Heunggongvirae	2825125	d_Viruses;-_Duplodnaviria;k_Heunggongvirae;p_Uroviricota;c_Caudoviricetes;-_unclassified Caudoviricetes;s_Myoviridae sp. ctYA416	myoviridae sp. ctya416	0	Unknown			unknown	unknown
A0A8S5UTI2_A	398		False	0	0	Myoviridae sp. ctYA416	unclassified sequence	Heunggongvirae	2825125	d_Viruses;-_Duplodnaviria;k_Heunggongvirae;p_Uroviricota;c_Caudoviricetes;-_unclassified Caudoviricetes;s_Myoviridae sp. ctYA416	myoviridae sp. ctya416	0	Unknown			unknown	unknown
A0A8S5UTI3_A	194		False	0	0	Myoviridae sp. ctYA416	unclassified sequence	Heunggongvirae	2825125	d_Viruses;-_Duplodnaviria;k_Heunggongvirae;p_Uroviricota;c_Caudoviricetes;-_unclassified Caudoviricetes;s_Myoviridae sp. ctYA416	myoviridae sp. ctya416	0	Unknown			unknown	unknown
A0A8S5UTI4_A	585		False	0	0	Myoviridae sp. ctYA416	unclassified sequence	Heunggongvirae	2825125	d_Viruses;-_Duplodnaviria;k_Heunggongvirae;p_Uroviricota;c_Caudoviricetes;-_unclassified Caudoviricetes;s_Myoviridae sp. ctYA416	myoviridae sp. ctya416	0	Unknown			unknown	unknown
A0A8S5UTI5_A	385		False	0	0	Myoviridae sp. ctYA416	unclassified sequence	Heunggongvirae	2825125	d_Viruses;-_Duplodnaviria;k_Heunggongvirae;p_Uroviricota;c_Caudoviricetes;-_unclassified Caudoviricetes;s_Myoviridae sp. ctYA416	myoviridae sp. ctya416	0	Unknown			unknown	unknown
A0A8S5UTI6_A	114		False	0	0	Myoviridae sp. ctYA416	unclassified sequence	Heunggongvirae	2825125	d_Viruses;-_Duplodnaviria;k_Heunggongvirae;p_Uroviricota;c_Caudoviricetes;-_unclassified Caudoviricetes;s_Myoviridae sp. ctYA416	myoviridae sp. ctya416	0	Unknown			unknown	unknown
A0A8S5UTI7_A	72	TMH	False	2	0	Myoviridae sp. ctYA416	unclassified sequence	Heunggongvirae	2825125	d_Viruses;-_Duplodnaviria;k_Heunggongvirae;p_Uroviricota;c_Caudoviricetes;-_unclassified Caudoviricetes;s_Myoviridae sp. ctYA416	myoviridae sp. ctya416	1	Unknown			unknown	unknown
A0A8S5UTI9_A	358		False	0	0	Myoviridae sp. ctYA416	unclassified sequence	Heunggongvirae	2825125	d_Viruses;-_Duplodnaviria;k_Heunggongvirae;p_Uroviricota;c_Caudoviricetes;-_unclassified Caudoviricetes;s_Myoviridae sp. ctYA416	myoviridae sp. ctya416	0	Unknown			unknown	unknown
A0A8S5UTJ1_A	192		False	0	0	Myoviridae sp. ctYA416	unclassified sequence	Heunggongvirae	2825125	d_Viruses;-_Duplodnaviria;k_Heunggongvirae;p_Uroviricota;c_Caudoviricetes;-_unclassified Caudoviricetes;s_Myoviridae sp. ctYA416	myoviridae sp. ctya416	0	Unknown			unknown	unknown
A0A8S5UTJ2_A	301		False	0	0	Myoviridae sp. ctYA416	unclassified sequence	Heunggongvirae	2825125	d_Viruses;-_Duplodnaviria;k_Heunggongvirae;p_Uroviricota;c_Caudoviricetes;-_unclassified Caudoviricetes;s_Myoviridae sp. ctYA416	myoviridae sp. ctya416	0	Unknown			unknown	unknown
A0A8S5UTJ3_A	99		False	0	0	Myoviridae sp. ctYA416	unclassified sequence	Heunggongvirae	2825125	d_Viruses;-_Duplodnaviria;k_Heunggongvirae;p_Uroviricota;c_Caudoviricetes;-_unclassified Caudoviricetes;s_Myoviridae sp. ctYA416	myoviridae sp. ctya416	0	Unknown			unknown	unknown
A0A8S5UTJ4_A	605		False	0	0	Myoviridae sp. ctYA416	unclassified sequence	Heunggongvirae	2825125	d_Viruses;-_Duplodnaviria;k_Heunggongvirae;p_Uroviricota;c_Caudoviricetes;-_unclassified Caudoviricetes;s_Myoviridae sp. ctYA416	myoviridae sp. ctya416	0	Unknown			unknown	unknown
A0A8S5UTJ5_A	213		False	0	0	Myoviridae sp. ctYA416	unclassified sequence	Heunggongvirae	2825125	d_Viruses;-_Duplodnaviria;k_Heunggongvirae;p_Uroviricota;c_Caudoviricetes;-_unclassified Caudoviricetes;s_Myoviridae sp. ctYA416	myoviridae sp. ctya416	0	Unknown			unknown	unknown
A0A8S5UTJ6_A	186		False	0	0	Myoviridae sp. ctYA416	unclassified sequence	Heunggongvirae	2825125	d_Viruses;-_Duplodnaviria;k_Heunggongvirae;p_Uroviricota;c_Caudoviricetes;-_unclassified Caudoviricetes;s_Myoviridae sp. ctYA416	myoviridae sp. ctya416	0	Unknown			unknown	unknown
A0A8S5UTJ8_A	586		False	0	0	Myoviridae sp. ctYA416	unclassified sequence	Heunggongvirae	2825125	d_Viruses;-_Duplodnaviria;k_Heunggongvirae;p_Uroviricota;c_Caudoviricetes;-_unclassified Caudoviricetes;s_Myoviridae sp. ctYA416	myoviridae sp. ctya416	0	Unknown			unknown	unknown
A0A8S5UTJ9_A	36		False	0	0	Myoviridae sp. ctYA416	unclassified sequence	Heunggongvirae	2825125	d_Viruses;-_Duplodnaviria;k_Heunggongvirae;p_Uroviricota;c_Caudoviricetes;-_unclassified Caudoviricetes;s_Myoviridae sp. ctYA416	myoviridae sp. ctya416	0	Unknown			unknown	unknown
A0A8S5UTK0_A	253		False	0	0	Myoviridae sp. ctYA416	unclassified sequence	Heunggongvirae	2825125	d_Viruses;-_Duplodnaviria;k_Heunggongvirae;p_Uroviricota;c_Caudoviricetes;-_unclassified Caudoviricetes;s_Myoviridae sp. ctYA416	myoviridae sp. ctya416	0	Unknown			unknown	unknown
A0A8S5UTK2_A	249		False	0	0	Myoviridae sp. ctYA416	unclassified sequence	Heunggongvirae	2825125	d_Viruses;-_Duplodnaviria;k_Heunggongvirae;p_Uroviricota;c_Caudoviricetes;-_unclassified Caudoviricetes;s_Myoviridae sp. ctYA416	myoviridae sp. ctya416	0	Unknown			unknown	unknown
A0A8S5UTK3_A	390		False	0	0	Myoviridae sp. ctYA416	unclassified sequence	Heunggongvirae	2825125	d_Viruses;-_Duplodnaviria;k_Heunggongvirae;p_Uroviricota;c_Caudoviricetes;-_unclassified Caudoviricetes;s_Myoviridae sp. ctYA416	myoviridae sp. ctya416	0	Unknown			unknown	unknown
A0A8S5UTK4_A	231		False	0	0	Myoviridae sp. ctYA416	unclassified sequence	Heunggongvirae	2825125	d_Viruses;-_Duplodnaviria;k_Heunggongvirae;p_Uroviricota;c_Caudoviricetes;-_unclassified Caudoviricetes;s_Myoviridae sp. ctYA416	myoviridae sp. ctya416	0	Unknown			unknown	unknown
A0A8S5UTK5_A	217		False	0	0	Myoviridae sp. ctYA416	unclassified sequence	Heunggongvirae	2825125	d_Viruses;-_Duplodnaviria;k_Heunggongvirae;p_Uroviricota;c_Caudoviricetes;-_unclassified Caudoviricetes;s_Myoviridae sp. ctYA416	myoviridae sp. ctya416	0	Unknown			unknown	unknown
A0A8S5UTK7_A	59		False	0	0	Myoviridae sp. ctYA416	unclassified sequence	Heunggongvirae	2825125	d_Viruses;-_Duplodnaviria;k_Heunggongvirae;p_Uroviricota;c_Caudoviricetes;-_unclassified Caudoviricetes;s_Myoviridae sp. ctYA416	myoviridae sp. ctya416	0	Unknown			unknown	unknown
A0A8S5UTK8_A	227		False	0	0	Myoviridae sp. ctYA416	unclassified sequence	Heunggongvirae	2825125	d_Viruses;-_Duplodnaviria;k_Heunggongvirae;p_Uroviricota;c_Caudoviricetes;-_unclassified Caudoviricetes;s_Myoviridae sp. ctYA416	myoviridae sp. ctya416	0	Unknown			unknown	unknown
A0A8S5UTK9_A	100		False	0	0	Myoviridae sp. ctYA416	unclassified sequence	Heunggongvirae	2825125	d_Viruses;-_Duplodnaviria;k_Heunggongvirae;p_Uroviricota;c_Caudoviricetes;-_unclassified Caudoviricetes;s_Myoviridae sp. ctYA416	myoviridae sp. ctya416	0	Unknown			unknown	unknown
A0A8S5UTL0_A	164		False	0	0	Myoviridae sp. ctYA416	unclassified sequence	Heunggongvirae	2825125	d_Viruses;-_Duplodnaviria;k_Heunggongvirae;p_Uroviricota;c_Caudoviricetes;-_unclassified Caudoviricetes;s_Myoviridae sp. ctYA416	myoviridae sp. ctya416	0	Unknown			unknown	unknown
A0A8S5UTL2_A	140	TMH	False	1	0	Myoviridae sp. ctYA416	unclassified sequence	Heunggongvirae	2825125	d_Viruses;-_Duplodnaviria;k_Heunggongvirae;p_Uroviricota;c_Caudoviricetes;-_unclassified Caudoviricetes;s_Myoviridae sp. ctYA416	myoviridae sp. ctya416	1	Unknown			unknown	unknown
A0A8S5UTL4_1_A	1164	TMH	False	1	0	Myoviridae sp. ctYA416	unclassified sequence	Heunggongvirae	2825125	d_Viruses;-_Duplodnaviria;k_Heunggongvirae;p_Uroviricota;c_Caudoviricetes;-_unclassified Caudoviricetes;s_Myoviridae sp. ctYA416	myoviridae sp. ctya416	1	Unknown			unknown	unknown
A0A8S5UTL4_2_A	1164	TMH	False	6	0	Myoviridae sp. ctYA416	unclassified sequence	Heunggongvirae	2825125	d_Viruses;-_Duplodnaviria;k_Heunggongvirae;p_Uroviricota;c_Caudoviricetes;-_unclassified Caudoviricetes;s_Myoviridae sp. ctYA416	myoviridae sp. ctya416	1	Unknown			unknown	unknown
A0A8S5UTL4_3_A	1165	TMH	False	1	0	Myoviridae sp. ctYA416	unclassified sequence	Heunggongvirae	2825125	d_Viruses;-_Duplodnaviria;k_Heunggongvirae;p_Uroviricota;c_Caudoviricetes;-_unclassified Caudoviricetes;s_Myoviridae sp. ctYA416	myoviridae sp. ctya416	1	Unknown			unknown	unknown
A0A8S5UTL5_A	119		False	0	0	Myoviridae sp. ctYA416	unclassified sequence	Heunggongvirae	2825125	d_Viruses;-_Duplodnaviria;k_Heunggongvirae;p_Uroviricota;c_Caudoviricetes;-_unclassified Caudoviricetes;s_Myoviridae sp. ctYA416	myoviridae sp. ctya416	0	Unknown			unknown	unknown
A0A8S5UTL6_A	269		False	0	0	Myoviridae sp. ctYA416	unclassified sequence	Heunggongvirae	2825125	d_Viruses;-_Duplodnaviria;k_Heunggongvirae;p_Uroviricota;c_Caudoviricetes;-_unclassified Caudoviricetes;s_Myoviridae sp. ctYA416	myoviridae sp. ctya416	0	Unknown			unknown	unknown
A0A8S5UTL7_A	238		False	0	0	Myoviridae sp. ctYA416	unclassified sequence	Heunggongvirae	2825125	d_Viruses;-_Duplodnaviria;k_Heunggongvirae;p_Uroviricota;c_Caudoviricetes;-_unclassified Caudoviricetes;s_Myoviridae sp. ctYA416	myoviridae sp. ctya416	0	Unknown			unknown	unknown
A0A8S5UTL8_A	200		False	0	0	Myoviridae sp. ctYA416	unclassified sequence	Heunggongvirae	2825125	d_Viruses;-_Duplodnaviria;k_Heunggongvirae;p_Uroviricota;c_Caudoviricetes;-_unclassified Caudoviricetes;s_Myoviridae sp. ctYA416	myoviridae sp. ctya416	0	Unknown			unknown	unknown
A0A8S5UTL9_A	779		False	0	0	Myoviridae sp. ctYA416	unclassified sequence	Heunggongvirae	2825125	d_Viruses;-_Duplodnaviria;k_Heunggongvirae;p_Uroviricota;c_Caudoviricetes;-_unclassified Caudoviricetes;s_Myoviridae sp. ctYA416	myoviridae sp. ctya416	0	Unknown			unknown	unknown
A0A8S5UTM1_A	258	TMH	False	1	0	Myoviridae sp. ctYA416	unclassified sequence	Heunggongvirae	2825125	d_Viruses;-_Duplodnaviria;k_Heunggongvirae;p_Uroviricota;c_Caudoviricetes;-_unclassified Caudoviricetes;s_Myoviridae sp. ctYA416	myoviridae sp. ctya416	1	Unknown			unknown	unknown
A0A8S5UTM2_A	115		False	0	0	Myoviridae sp. ctYA416	unclassified sequence	Heunggongvirae	2825125	d_Viruses;-_Duplodnaviria;k_Heunggongvirae;p_Uroviricota;c_Caudoviricetes;-_unclassified Caudoviricetes;s_Myoviridae sp. ctYA416	myoviridae sp. ctya416	0	Unknown			unknown	unknown
A0A8S5UTM3_A	163		False	0	0	Myoviridae sp. ctYA416	unclassified sequence	Heunggongvirae	2825125	d_Viruses;-_Duplodnaviria;k_Heunggongvirae;p_Uroviricota;c_Caudoviricetes;-_unclassified Caudoviricetes;s_Myoviridae sp. ctYA416	myoviridae sp. ctya416	0	Unknown			unknown	unknown
A0A8S5UTM4_A	100		False	0	0	Myoviridae sp. ctYA416	unclassified sequence	Heunggongvirae	2825125	d_Viruses;-_Duplodnaviria;k_Heunggongvirae;p_Uroviricota;c_Caudoviricetes;-_unclassified Caudoviricetes;s_Myoviridae sp. ctYA416	myoviridae sp. ctya416	0	Unknown			unknown	unknown
A0A8S5UTM5_A	196		False	0	0	Myoviridae sp. ctYA416	unclassified sequence	Heunggongvirae	2825125	d_Viruses;-_Duplodnaviria;k_Heunggongvirae;p_Uroviricota;c_Caudoviricetes;-_unclassified Caudoviricetes;s_Myoviridae sp. ctYA416	myoviridae sp. ctya416	0	Unknown			unknown	unknown
A0A8S5UTM7_A	364		False	0	0	Myoviridae sp. ctYA416	unclassified sequence	Heunggongvirae	2825125	d_Viruses;-_Duplodnaviria;k_Heunggongvirae;p_Uroviricota;c_Caudoviricetes;-_unclassified Caudoviricetes;s_Myoviridae sp. ctYA416	myoviridae sp. ctya416	0	Unknown			unknown	unknown
A0A8S5UTM9_A	264		False	0	0	Myoviridae sp. ctYA416	unclassified sequence	Heunggongvirae	2825125	d_Viruses;-_Duplodnaviria;k_Heunggongvirae;p_Uroviricota;c_Caudoviricetes;-_unclassified Caudoviricetes;s_Myoviridae sp. ctYA416	myoviridae sp. ctya416	0	Unknown			unknown	unknown
A0A8S5UTN0_A	713		False	0	0	Myoviridae sp. ctYA416	unclassified sequence	Heunggongvirae	2825125	d_Viruses;-_Duplodnaviria;k_Heunggongvirae;p_Uroviricota;c_Caudoviricetes;-_unclassified Caudoviricetes;s_Myoviridae sp. ctYA416	myoviridae sp. ctya416	0	Unknown			unknown	unknown
A0A8S5UTN1_A	596		False	0	0	Myoviridae sp. ctYA416	unclassified sequence	Heunggongvirae	2825125	d_Viruses;-_Duplodnaviria;k_Heunggongvirae;p_Uroviricota;c_Caudoviricetes;-_unclassified Caudoviricetes;s_Myoviridae sp. ctYA416	myoviridae sp. ctya416	0	Unknown			unknown	unknown
A0A8S5UTN2_A	351		False	0	0	Myoviridae sp. ctYA416	unclassified sequence	Heunggongvirae	2825125	d_Viruses;-_Duplodnaviria;k_Heunggongvirae;p_Uroviricota;c_Caudoviricetes;-_unclassified Caudoviricetes;s_Myoviridae sp. ctYA416	myoviridae sp. ctya416	0	Unknown			unknown	unknown
A0A8S5UTN3_A	34		False	0	0	Myoviridae sp. ctYA416	unclassified sequence	Heunggongvirae	2825125	d_Viruses;-_Duplodnaviria;k_Heunggongvirae;p_Uroviricota;c_Caudoviricetes;-_unclassified Caudoviricetes;s_Myoviridae sp. ctYA416	myoviridae sp. ctya416	0	Unknown			unknown	unknown
A0A8S5UTN4_A	65	TMH	False	2	0	Myoviridae sp. ctYA416	unclassified sequence	Heunggongvirae	2825125	d_Viruses;-_Duplodnaviria;k_Heunggongvirae;p_Uroviricota;c_Caudoviricetes;-_unclassified Caudoviricetes;s_Myoviridae sp. ctYA416	myoviridae sp. ctya416	1	Unknown			unknown	unknown
A0A8S5UTN5_A	358	TMH	False	2	0	Myoviridae sp. ctYA416	unclassified sequence	Heunggongvirae	2825125	d_Viruses;-_Duplodnaviria;k_Heunggongvirae;p_Uroviricota;c_Caudoviricetes;-_unclassified Caudoviricetes;s_Myoviridae sp. ctYA416	myoviridae sp. ctya416	1	Unknown			unknown	unknown
A0A8S5UTN6_A	464		False	0	0	Myoviridae sp. ctYA416	unclassified sequence	Heunggongvirae	2825125	d_Viruses;-_Duplodnaviria;k_Heunggongvirae;p_Uroviricota;c_Caudoviricetes;-_unclassified Caudoviricetes;s_Myoviridae sp. ctYA416	myoviridae sp. ctya416	0	Unknown			unknown	unknown
A0A8S5UTN7_A	331		False	0	0	Myoviridae sp. ctYA416	unclassified sequence	Heunggongvirae	2825125	d_Viruses;-_Duplodnaviria;k_Heunggongvirae;p_Uroviricota;c_Caudoviricetes;-_unclassified Caudoviricetes;s_Myoviridae sp. ctYA416	myoviridae sp. ctya416	0	Unknown			unknown	unknown
A0A8S5UTN8_A	60	TMH	False	2	0	Myoviridae sp. ctYA416	unclassified sequence	Heunggongvirae	2825125	d_Viruses;-_Duplodnaviria;k_Heunggongvirae;p_Uroviricota;c_Caudoviricetes;-_unclassified Caudoviricetes;s_Myoviridae sp. ctYA416	myoviridae sp. ctya416	1	Unknown			unknown	unknown
A0A8S5UTN9_A	75		False	0	0	Myoviridae sp. ctYA416	unclassified sequence	Heunggongvirae	2825125	d_Viruses;-_Duplodnaviria;k_Heunggongvirae;p_Uroviricota;c_Caudoviricetes;-_unclassified Caudoviricetes;s_Myoviridae sp. ctYA416	myoviridae sp. ctya416	0	Unknown			unknown	unknown
A0A8S5UTP2_A	102		False	0	0	Myoviridae sp. ctYA416	unclassified sequence	Heunggongvirae	2825125	d_Viruses;-_Duplodnaviria;k_Heunggongvirae;p_Uroviricota;c_Caudoviricetes;-_unclassified Caudoviricetes;s_Myoviridae sp. ctYA416	myoviridae sp. ctya416	0	Unknown			unknown	unknown
A0A8S5UTP3_A	524		False	0	0	Myoviridae sp. ctYA416	unclassified sequence	Heunggongvirae	2825125	d_Viruses;-_Duplodnaviria;k_Heunggongvirae;p_Uroviricota;c_Caudoviricetes;-_unclassified Caudoviricetes;s_Myoviridae sp. ctYA416	myoviridae sp. ctya416	0	Unknown			unknown	unknown
A0A8S5UTP4_A	295		False	0	0	Myoviridae sp. ctYA416	unclassified sequence	Heunggongvirae	2825125	d_Viruses;-_Duplodnaviria;k_Heunggongvirae;p_Uroviricota;c_Caudoviricetes;-_unclassified Caudoviricetes;s_Myoviridae sp. ctYA416	myoviridae sp. ctya416	0	Unknown			unknown	unknown
A0A8S5UTP5_A	42		False	0	0	Myoviridae sp. ctYA416	unclassified sequence	Heunggongvirae	2825125	d_Viruses;-_Duplodnaviria;k_Heunggongvirae;p_Uroviricota;c_Caudoviricetes;-_unclassified Caudoviricetes;s_Myoviridae sp. ctYA416	myoviridae sp. ctya416	0	Unknown			unknown	unknown
A0A8S5UTP6_A	965		False	0	0	Myoviridae sp. ctYA416	unclassified sequence	Heunggongvirae	2825125	d_Viruses;-_Duplodnaviria;k_Heunggongvirae;p_Uroviricota;c_Caudoviricetes;-_unclassified Caudoviricetes;s_Myoviridae sp. ctYA416	myoviridae sp. ctya416	0	Unknown			unknown	unknown
A0A8S5UTP7_A	741		False	0	0	Myoviridae sp. ctYA416	unclassified sequence	Heunggongvirae	2825125	d_Viruses;-_Duplodnaviria;k_Heunggongvirae;p_Uroviricota;c_Caudoviricetes;-_unclassified Caudoviricetes;s_Myoviridae sp. ctYA416	myoviridae sp. ctya416	0	Unknown			unknown	unknown
A0A8S5UTP8_A	30		False	0	0	Myoviridae sp. ctYA416	unclassified sequence	Heunggongvirae	2825125	d_Viruses;-_Duplodnaviria;k_Heunggongvirae;p_Uroviricota;c_Caudoviricetes;-_unclassified Caudoviricetes;s_Myoviridae sp. ctYA416	myoviridae sp. ctya416	0	Unknown			unknown	unknown
A0A8S5UTP9_A	592		False	0	0	Myoviridae sp. ctYA416	unclassified sequence	Heunggongvirae	2825125	d_Viruses;-_Duplodnaviria;k_Heunggongvirae;p_Uroviricota;c_Caudoviricetes;-_unclassified Caudoviricetes;s_Myoviridae sp. ctYA416	myoviridae sp. ctya416	0	Unknown			unknown	unknown
A0A8S5UTQ1_A	227		False	0	0	Myoviridae sp. ctYA416	unclassified sequence	Heunggongvirae	2825125	d_Viruses;-_Duplodnaviria;k_Heunggongvirae;p_Uroviricota;c_Caudoviricetes;-_unclassified Caudoviricetes;s_Myoviridae sp. ctYA416	myoviridae sp. ctya416	0	Unknown			unknown	unknown
A0A8S5UTQ2_A	49		False	0	0	Myoviridae sp. ctYA416	unclassified sequence	Heunggongvirae	2825125	d_Viruses;-_Duplodnaviria;k_Heunggongvirae;p_Uroviricota;c_Caudoviricetes;-_unclassified Caudoviricetes;s_Myoviridae sp. ctYA416	myoviridae sp. ctya416	0	Unknown			unknown	unknown
A0A8S5UTQ3_A	209		False	0	0	Myoviridae sp. ctYA416	unclassified sequence	Heunggongvirae	2825125	d_Viruses;-_Duplodnaviria;k_Heunggongvirae;p_Uroviricota;c_Caudoviricetes;-_unclassified Caudoviricetes;s_Myoviridae sp. ctYA416	myoviridae sp. ctya416	0	Unknown			unknown	unknown
A0A8S5UTQ4_A	61	TMH	False	2	0	Myoviridae sp. ctYA416	unclassified sequence	Heunggongvirae	2825125	d_Viruses;-_Duplodnaviria;k_Heunggongvirae;p_Uroviricota;c_Caudoviricetes;-_unclassified Caudoviricetes;s_Myoviridae sp. ctYA416	myoviridae sp. ctya416	1	Unknown			unknown	unknown
A0A8S5UTQ5_A	250		False	0	0	Myoviridae sp. ctYA416	unclassified sequence	Heunggongvirae	2825125	d_Viruses;-_Duplodnaviria;k_Heunggongvirae;p_Uroviricota;c_Caudoviricetes;-_unclassified Caudoviricetes;s_Myoviridae sp. ctYA416	myoviridae sp. ctya416	0	Unknown			unknown	unknown
A0A8S5UTQ6_A	211		False	0	0	Myoviridae sp. ctYA416	unclassified sequence	Heunggongvirae	2825125	d_Viruses;-_Duplodnaviria;k_Heunggongvirae;p_Uroviricota;c_Caudoviricetes;-_unclassified Caudoviricetes;s_Myoviridae sp. ctYA416	myoviridae sp. ctya416	0	Unknown			unknown	unknown
A0A8S5UTQ7_A	120		True	0	0	Myoviridae sp. ctYA416	unclassified sequence	Heunggongvirae	2825125	d_Viruses;-_Duplodnaviria;k_Heunggongvirae;p_Uroviricota;c_Caudoviricetes;-_unclassified Caudoviricetes;s_Myoviridae sp. ctYA416	myoviridae sp. ctya416	0	Unknown			unknown	unknown
A0A8S5UTR0_A	253		False	0	0	Myoviridae sp. ctYA416	unclassified sequence	Heunggongvirae	2825125	d_Viruses;-_Duplodnaviria;k_Heunggongvirae;p_Uroviricota;c_Caudoviricetes;-_unclassified Caudoviricetes;s_Myoviridae sp. ctYA416	myoviridae sp. ctya416	0	Unknown			unknown	unknown
A0A8S5UTR2_A	211	TMH	False	3	0	Myoviridae sp. ctYA416	unclassified sequence	Heunggongvirae	2825125	d_Viruses;-_Duplodnaviria;k_Heunggongvirae;p_Uroviricota;c_Caudoviricetes;-_unclassified Caudoviricetes;s_Myoviridae sp. ctYA416	myoviridae sp. ctya416	1	Unknown			unknown	unknown
A0A8S5UTR4_A	128		False	0	0	Myoviridae sp. ctYA416	unclassified sequence	Heunggongvirae	2825125	d_Viruses;-_Duplodnaviria;k_Heunggongvirae;p_Uroviricota;c_Caudoviricetes;-_unclassified Caudoviricetes;s_Myoviridae sp. ctYA416	myoviridae sp. ctya416	0	Unknown			unknown	unknown
A0A8S5UTR5_A	502		False	0	0	Myoviridae sp. ctYA416	unclassified sequence	Heunggongvirae	2825125	d_Viruses;-_Duplodnaviria;k_Heunggongvirae;p_Uroviricota;c_Caudoviricetes;-_unclassified Caudoviricetes;s_Myoviridae sp. ctYA416	myoviridae sp. ctya416	0	Unknown			unknown	unknown
A0A8S5UTR6_A	162		False	0	0	Myoviridae sp. ctYA416	unclassified sequence	Heunggongvirae	2825125	d_Viruses;-_Duplodnaviria;k_Heunggongvirae;p_Uroviricota;c_Caudoviricetes;-_unclassified Caudoviricetes;s_Myoviridae sp. ctYA416	myoviridae sp. ctya416	0	Unknown			unknown	unknown
A0A8S5UTR7_A	279		False	0	0	Myoviridae sp. ctYA416	unclassified sequence	Heunggongvirae	2825125	d_Viruses;-_Duplodnaviria;k_Heunggongvirae;p_Uroviricota;c_Caudoviricetes;-_unclassified Caudoviricetes;s_Myoviridae sp. ctYA416	myoviridae sp. ctya416	0	Unknown			unknown	unknown
A0A8S5UTR9_A	328		False	0	0	Myoviridae sp. ctYA416	unclassified sequence	Heunggongvirae	2825125	d_Viruses;-_Duplodnaviria;k_Heunggongvirae;p_Uroviricota;c_Caudoviricetes;-_unclassified Caudoviricetes;s_Myoviridae sp. ctYA416	myoviridae sp. ctya416	0	Unknown			unknown	unknown
A0A8S5UTS0_A	139		False	0	0	Myoviridae sp. ctYA416	unclassified sequence	Heunggongvirae	2825125	d_Viruses;-_Duplodnaviria;k_Heunggongvirae;p_Uroviricota;c_Caudoviricetes;-_unclassified Caudoviricetes;s_Myoviridae sp. ctYA416	myoviridae sp. ctya416	0	Unknown			unknown	unknown
A0A8S5UTS1_A	48		False	0	0	Myoviridae sp. ctYA416	unclassified sequence	Heunggongvirae	2825125	d_Viruses;-_Duplodnaviria;k_Heunggongvirae;p_Uroviricota;c_Caudoviricetes;-_unclassified Caudoviricetes;s_Myoviridae sp. ctYA416	myoviridae sp. ctya416	0	Unknown			unknown	unknown
A0A8S5UTS2_A	91	TMH	False	2	0	Myoviridae sp. ctYA416	unclassified sequence	Heunggongvirae	2825125	d_Viruses;-_Duplodnaviria;k_Heunggongvirae;p_Uroviricota;c_Caudoviricetes;-_unclassified Caudoviricetes;s_Myoviridae sp. ctYA416	myoviridae sp. ctya416	1	Unknown			unknown	unknown
A0A8S5UTS3_A	244		False	0	0	Myoviridae sp. ctYA416	unclassified sequence	Heunggongvirae	2825125	d_Viruses;-_Duplodnaviria;k_Heunggongvirae;p_Uroviricota;c_Caudoviricetes;-_unclassified Caudoviricetes;s_Myoviridae sp. ctYA416	myoviridae sp. ctya416	0	Unknown			unknown	unknown
A0A8S5UTS4_A	253		False	0	0	Myoviridae sp. ctYA416	unclassified sequence	Heunggongvirae	2825125	d_Viruses;-_Duplodnaviria;k_Heunggongvirae;p_Uroviricota;c_Caudoviricetes;-_unclassified Caudoviricetes;s_Myoviridae sp. ctYA416	myoviridae sp. ctya416	0	Unknown			unknown	unknown
A0A8S5UTS5_A	61	TMH	False	2	0	Myoviridae sp. ctYA416	unclassified sequence	Heunggongvirae	2825125	d_Viruses;-_Duplodnaviria;k_Heunggongvirae;p_Uroviricota;c_Caudoviricetes;-_unclassified Caudoviricetes;s_Myoviridae sp. ctYA416	myoviridae sp. ctya416	1	Unknown			unknown	unknown
A0A8S5UTS7_A	108		False	0	0	Myoviridae sp. ctYA416	unclassified sequence	Heunggongvirae	2825125	d_Viruses;-_Duplodnaviria;k_Heunggongvirae;p_Uroviricota;c_Caudoviricetes;-_unclassified Caudoviricetes;s_Myoviridae sp. ctYA416	myoviridae sp. ctya416	0	Unknown			unknown	unknown
A0A8S5UTS8_A	104		False	0	0	Myoviridae sp. ctYA416	unclassified sequence	Heunggongvirae	2825125	d_Viruses;-_Duplodnaviria;k_Heunggongvirae;p_Uroviricota;c_Caudoviricetes;-_unclassified Caudoviricetes;s_Myoviridae sp. ctYA416	myoviridae sp. ctya416	0	Unknown			unknown	unknown
A0A8S5UTS9_A	43		False	0	0	Myoviridae sp. ctYA416	unclassified sequence	Heunggongvirae	2825125	d_Viruses;-_Duplodnaviria;k_Heunggongvirae;p_Uroviricota;c_Caudoviricetes;-_unclassified Caudoviricetes;s_Myoviridae sp. ctYA416	myoviridae sp. ctya416	0	Unknown			unknown	unknown
A0A8S5UTT0_A	34		False	0	0	Myoviridae sp. ctYA416	unclassified sequence	Heunggongvirae	2825125	d_Viruses;-_Duplodnaviria;k_Heunggongvirae;p_Uroviricota;c_Caudoviricetes;-_unclassified Caudoviricetes;s_Myoviridae sp. ctYA416	myoviridae sp. ctya416	0	Unknown			unknown	unknown
A0A8S5UTT1_A	172		False	0	0	Myoviridae sp. ctYA416	unclassified sequence	Heunggongvirae	2825125	d_Viruses;-_Duplodnaviria;k_Heunggongvirae;p_Uroviricota;c_Caudoviricetes;-_unclassified Caudoviricetes;s_Myoviridae sp. ctYA416	myoviridae sp. ctya416	0	Unknown			unknown	unknown
A0A8S5UTT2_A	328		False	0	0	Myoviridae sp. ctYA416	unclassified sequence	Heunggongvirae	2825125	d_Viruses;-_Duplodnaviria;k_Heunggongvirae;p_Uroviricota;c_Caudoviricetes;-_unclassified Caudoviricetes;s_Myoviridae sp. ctYA416	myoviridae sp. ctya416	0	Unknown			unknown	unknown
A0A8S5UTT3_A	287		False	0	0	Myoviridae sp. ctYA416	unclassified sequence	Heunggongvirae	2825125	d_Viruses;-_Duplodnaviria;k_Heunggongvirae;p_Uroviricota;c_Caudoviricetes;-_unclassified Caudoviricetes;s_Myoviridae sp. ctYA416	myoviridae sp. ctya416	0	Unknown			unknown	unknown
A0A8S5UTT6_1_A	890		False	0	0	Myoviridae sp. ctYA416	unclassified sequence	Heunggongvirae	2825125	d_Viruses;-_Duplodnaviria;k_Heunggongvirae;p_Uroviricota;c_Caudoviricetes;-_unclassified Caudoviricetes;s_Myoviridae sp. ctYA416	myoviridae sp. ctya416	0	Unknown			unknown	unknown
A0A8S5UTT6_2_A	890		False	0	0	Myoviridae sp. ctYA416	unclassified sequence	Heunggongvirae	2825125	d_Viruses;-_Duplodnaviria;k_Heunggongvirae;p_Uroviricota;c_Caudoviricetes;-_unclassified Caudoviricetes;s_Myoviridae sp. ctYA416	myoviridae sp. ctya416	0	Unknown			unknown	unknown
A0A8S5UTT7_A	179		False	0	0	Myoviridae sp. ctYA416	unclassified sequence	Heunggongvirae	2825125	d_Viruses;-_Duplodnaviria;k_Heunggongvirae;p_Uroviricota;c_Caudoviricetes;-_unclassified Caudoviricetes;s_Myoviridae sp. ctYA416	myoviridae sp. ctya416	0	Unknown			unknown	unknown
A0A8S5UTT8_A	608		False	0	0	Myoviridae sp. ctYA416	unclassified sequence	Heunggongvirae	2825125	d_Viruses;-_Duplodnaviria;k_Heunggongvirae;p_Uroviricota;c_Caudoviricetes;-_unclassified Caudoviricetes;s_Myoviridae sp. ctYA416	myoviridae sp. ctya416	0	Unknown			unknown	unknown
A0A8S5UTU0_A	92		False	0	0	Myoviridae sp. ctYA416	unclassified sequence	Heunggongvirae	2825125	d_Viruses;-_Duplodnaviria;k_Heunggongvirae;p_Uroviricota;c_Caudoviricetes;-_unclassified Caudoviricetes;s_Myoviridae sp. ctYA416	myoviridae sp. ctya416	0	Unknown			unknown	unknown
A0A8S5UTU1_A	65	TMH	False	1	0	Myoviridae sp. ctYA416	unclassified sequence	Heunggongvirae	2825125	d_Viruses;-_Duplodnaviria;k_Heunggongvirae;p_Uroviricota;c_Caudoviricetes;-_unclassified Caudoviricetes;s_Myoviridae sp. ctYA416	myoviridae sp. ctya416	1	Unknown			unknown	unknown
A0A8S5UTU2_A	351		False	0	0	Myoviridae sp. ctvxP16	unclassified sequence	Heunggongvirae	2825205	d_Viruses;-_Duplodnaviria;k_Heunggongvirae;p_Uroviricota;c_Caudoviricetes;-_unclassified Caudoviricetes;s_Myoviridae sp. ctvxP16	myoviridae sp. ctvxp16	0	Unknown			unknown	unknown
A0A8S5UTU3_A	30		False	0	0	Myoviridae sp. ctYA416	unclassified sequence	Heunggongvirae	2825125	d_Viruses;-_Duplodnaviria;k_Heunggongvirae;p_Uroviricota;c_Caudoviricetes;-_unclassified Caudoviricetes;s_Myoviridae sp. ctYA416	myoviridae sp. ctya416	0	Unknown			unknown	unknown
A0A8S5UTU4_A	107		False	0	0	Myoviridae sp. ctYA416	unclassified sequence	Heunggongvirae	2825125	d_Viruses;-_Duplodnaviria;k_Heunggongvirae;p_Uroviricota;c_Caudoviricetes;-_unclassified Caudoviricetes;s_Myoviridae sp. ctYA416	myoviridae sp. ctya416	0	Unknown			unknown	unknown
A0A8S5UTU5_A	333		False	0	0	Myoviridae sp. ctYA416	unclassified sequence	Heunggongvirae	2825125	d_Viruses;-_Duplodnaviria;k_Heunggongvirae;p_Uroviricota;c_Caudoviricetes;-_unclassified Caudoviricetes;s_Myoviridae sp. ctYA416	myoviridae sp. ctya416	0	Unknown			unknown	unknown
A0A8S5UTU6_A	425		False	0	0	Myoviridae sp. ctvxP16	unclassified sequence	Heunggongvirae	2825205	d_Viruses;-_Duplodnaviria;k_Heunggongvirae;p_Uroviricota;c_Caudoviricetes;-_unclassified Caudoviricetes;s_Myoviridae sp. ctvxP16	myoviridae sp. ctvxp16	0	Unknown			unknown	unknown
A0A8S5UTU7_A	330		False	0	0	Myoviridae sp. ctYA416	unclassified sequence	Heunggongvirae	2825125	d_Viruses;-_Duplodnaviria;k_Heunggongvirae;p_Uroviricota;c_Caudoviricetes;-_unclassified Caudoviricetes;s_Myoviridae sp. ctYA416	myoviridae sp. ctya416	0	Unknown			unknown	unknown
A0A8S5UTU8_A	67		False	0	0	Myoviridae sp. ctvxP16	unclassified sequence	Heunggongvirae	2825205	d_Viruses;-_Duplodnaviria;k_Heunggongvirae;p_Uroviricota;c_Caudoviricetes;-_unclassified Caudoviricetes;s_Myoviridae sp. ctvxP16	myoviridae sp. ctvxp16	0	Unknown			unknown	unknown
A0A8S5UTV0_A	113		False	0	0	Myoviridae sp. ctYA416	unclassified sequence	Heunggongvirae	2825125	d_Viruses;-_Duplodnaviria;k_Heunggongvirae;p_Uroviricota;c_Caudoviricetes;-_unclassified Caudoviricetes;s_Myoviridae sp. ctYA416	myoviridae sp. ctya416	0	Unknown			unknown	unknown
A0A8S5UTV1_A	298		False	0	0	Myoviridae sp. ctvxP16	unclassified sequence	Heunggongvirae	2825205	d_Viruses;-_Duplodnaviria;k_Heunggongvirae;p_Uroviricota;c_Caudoviricetes;-_unclassified Caudoviricetes;s_Myoviridae sp. ctvxP16	myoviridae sp. ctvxp16	0	Unknown			unknown	unknown
A0A8S5UTV2_A	196		False	0	0	Myoviridae sp. ctYA416	unclassified sequence	Heunggongvirae	2825125	d_Viruses;-_Duplodnaviria;k_Heunggongvirae;p_Uroviricota;c_Caudoviricetes;-_unclassified Caudoviricetes;s_Myoviridae sp. ctYA416	myoviridae sp. ctya416	0	Unknown			unknown	unknown
A0A8S5UTV3_A	64		False	0	0	Myoviridae sp. ctvxP16	unclassified sequence	Heunggongvirae	2825205	d_Viruses;-_Duplodnaviria;k_Heunggongvirae;p_Uroviricota;c_Caudoviricetes;-_unclassified Caudoviricetes;s_Myoviridae sp. ctvxP16	myoviridae sp. ctvxp16	0	Unknown			unknown	unknown
A0A8S5UTV4_A	350		False	0	0	Myoviridae sp. ctYA416	unclassified sequence	Heunggongvirae	2825125	d_Viruses;-_Duplodnaviria;k_Heunggongvirae;p_Uroviricota;c_Caudoviricetes;-_unclassified Caudoviricetes;s_Myoviridae sp. ctYA416	myoviridae sp. ctya416	0	Unknown			unknown	unknown
A0A8S5UTV5_A	31		False	0	0	Myoviridae sp. ctYA416	unclassified sequence	Heunggongvirae	2825125	d_Viruses;-_Duplodnaviria;k_Heunggongvirae;p_Uroviricota;c_Caudoviricetes;-_unclassified Caudoviricetes;s_Myoviridae sp. ctYA416	myoviridae sp. ctya416	0	Unknown			unknown	unknown
A0A8S5UTV6_A	144		False	0	0	Myoviridae sp. ctYA416	unclassified sequence	Heunggongvirae	2825125	d_Viruses;-_Duplodnaviria;k_Heunggongvirae;p_Uroviricota;c_Caudoviricetes;-_unclassified Caudoviricetes;s_Myoviridae sp. ctYA416	myoviridae sp. ctya416	0	Unknown			unknown	unknown
A0A8S5UTV7_A	103		False	0	0	Myoviridae sp. ctvxP16	unclassified sequence	Heunggongvirae	2825205	d_Viruses;-_Duplodnaviria;k_Heunggongvirae;p_Uroviricota;c_Caudoviricetes;-_unclassified Caudoviricetes;s_Myoviridae sp. ctvxP16	myoviridae sp. ctvxp16	0	Unknown			unknown	unknown
A0A8S5UTV8_A	828		False	0	0	Myoviridae sp. ctYA416	unclassified sequence	Heunggongvirae	2825125	d_Viruses;-_Duplodnaviria;k_Heunggongvirae;p_Uroviricota;c_Caudoviricetes;-_unclassified Caudoviricetes;s_Myoviridae sp. ctYA416	myoviridae sp. ctya416	0	Unknown			unknown	unknown
A0A8S5UTV9_A	128		False	0	0	Myoviridae sp. ctYA416	unclassified sequence	Heunggongvirae	2825125	d_Viruses;-_Duplodnaviria;k_Heunggongvirae;p_Uroviricota;c_Caudoviricetes;-_unclassified Caudoviricetes;s_Myoviridae sp. ctYA416	myoviridae sp. ctya416	0	Unknown			unknown	unknown
A0A8S5UTW0_A	63		False	0	0	Myoviridae sp. ctvxP16	unclassified sequence	Heunggongvirae	2825205	d_Viruses;-_Duplodnaviria;k_Heunggongvirae;p_Uroviricota;c_Caudoviricetes;-_unclassified Caudoviricetes;s_Myoviridae sp. ctvxP16	myoviridae sp. ctvxp16	0	Unknown			unknown	unknown
A0A8S5UTW1_A	187		False	0	0	Myoviridae sp. ctvxP16	unclassified sequence	Heunggongvirae	2825205	d_Viruses;-_Duplodnaviria;k_Heunggongvirae;p_Uroviricota;c_Caudoviricetes;-_unclassified Caudoviricetes;s_Myoviridae sp. ctvxP16	myoviridae sp. ctvxp16	0	Unknown			unknown	unknown
A0A8S5UTW2_A	738	TMH	False	2	0	Myoviridae sp. ctYA416	unclassified sequence	Heunggongvirae	2825125	d_Viruses;-_Duplodnaviria;k_Heunggongvirae;p_Uroviricota;c_Caudoviricetes;-_unclassified Caudoviricetes;s_Myoviridae sp. ctYA416	myoviridae sp. ctya416	1	Unknown			unknown	unknown
A0A8S5UTW3_A	92		False	0	0	Myoviridae sp. ctvxP16	unclassified sequence	Heunggongvirae	2825205	d_Viruses;-_Duplodnaviria;k_Heunggongvirae;p_Uroviricota;c_Caudoviricetes;-_unclassified Caudoviricetes;s_Myoviridae sp. ctvxP16	myoviridae sp. ctvxp16	0	Unknown			unknown	unknown
A0A8S5UTW4_A	589		False	0	0	Myoviridae sp. ctYA416	unclassified sequence	Heunggongvirae	2825125	d_Viruses;-_Duplodnaviria;k_Heunggongvirae;p_Uroviricota;c_Caudoviricetes;-_unclassified Caudoviricetes;s_Myoviridae sp. ctYA416	myoviridae sp. ctya416	0	Unknown			unknown	unknown
A0A8S5UTW5_A	34		False	0	0	Myoviridae sp. ctYA416	unclassified sequence	Heunggongvirae	2825125	d_Viruses;-_Duplodnaviria;k_Heunggongvirae;p_Uroviricota;c_Caudoviricetes;-_unclassified Caudoviricetes;s_Myoviridae sp. ctYA416	myoviridae sp. ctya416	0	Unknown			unknown	unknown
A0A8S5UTW7_A	123		False	0	0	Myoviridae sp. ctvxP16	unclassified sequence	Heunggongvirae	2825205	d_Viruses;-_Duplodnaviria;k_Heunggongvirae;p_Uroviricota;c_Caudoviricetes;-_unclassified Caudoviricetes;s_Myoviridae sp. ctvxP16	myoviridae sp. ctvxp16	0	Unknown			unknown	unknown
A0A8S5UTW8_A	530	TMH	False	3	0	Myoviridae sp. ctvxP16	unclassified sequence	Heunggongvirae	2825205	d_Viruses;-_Duplodnaviria;k_Heunggongvirae;p_Uroviricota;c_Caudoviricetes;-_unclassified Caudoviricetes;s_Myoviridae sp. ctvxP16	myoviridae sp. ctvxp16	1	Unknown			unknown	unknown
A0A8S5UTW9_A	97		False	0	0	Myoviridae sp. ctYA416	unclassified sequence	Heunggongvirae	2825125	d_Viruses;-_Duplodnaviria;k_Heunggongvirae;p_Uroviricota;c_Caudoviricetes;-_unclassified Caudoviricetes;s_Myoviridae sp. ctYA416	myoviridae sp. ctya416	0	Unknown			unknown	unknown
A0A8S5UTX0_A	151		False	0	0	Myoviridae sp. ctYA416	unclassified sequence	Heunggongvirae	2825125	d_Viruses;-_Duplodnaviria;k_Heunggongvirae;p_Uroviricota;c_Caudoviricetes;-_unclassified Caudoviricetes;s_Myoviridae sp. ctYA416	myoviridae sp. ctya416	0	Unknown			unknown	unknown
A0A8S5UTX2_A	345		False	0	0	Myoviridae sp. ctvxP16	unclassified sequence	Heunggongvirae	2825205	d_Viruses;-_Duplodnaviria;k_Heunggongvirae;p_Uroviricota;c_Caudoviricetes;-_unclassified Caudoviricetes;s_Myoviridae sp. ctvxP16	myoviridae sp. ctvxp16	0	Unknown			unknown	unknown
A0A8S5UTX3_A	156		False	0	0	Myoviridae sp. ctvxP16	unclassified sequence	Heunggongvirae	2825205	d_Viruses;-_Duplodnaviria;k_Heunggongvirae;p_Uroviricota;c_Caudoviricetes;-_unclassified Caudoviricetes;s_Myoviridae sp. ctvxP16	myoviridae sp. ctvxp16	0	Unknown			unknown	unknown
A0A8S5UTX4_A	314		False	0	0	Myoviridae sp. ctYA416	unclassified sequence	Heunggongvirae	2825125	d_Viruses;-_Duplodnaviria;k_Heunggongvirae;p_Uroviricota;c_Caudoviricetes;-_unclassified Caudoviricetes;s_Myoviridae sp. ctYA416	myoviridae sp. ctya416	0	Unknown			unknown	unknown
A0A8S5UTX5_A	126		False	0	0	Myoviridae sp. ctvxP16	unclassified sequence	Heunggongvirae	2825205	d_Viruses;-_Duplodnaviria;k_Heunggongvirae;p_Uroviricota;c_Caudoviricetes;-_unclassified Caudoviricetes;s_Myoviridae sp. ctvxP16	myoviridae sp. ctvxp16	0	Unknown			unknown	unknown
A0A8S5UTX6_A	120		False	0	0	Myoviridae sp. ctYA416	unclassified sequence	Heunggongvirae	2825125	d_Viruses;-_Duplodnaviria;k_Heunggongvirae;p_Uroviricota;c_Caudoviricetes;-_unclassified Caudoviricetes;s_Myoviridae sp. ctYA416	myoviridae sp. ctya416	0	Unknown			unknown	unknown
A0A8S5UTX8_A	423		False	0	0	Myoviridae sp. ctvxP16	unclassified sequence	Heunggongvirae	2825205	d_Viruses;-_Duplodnaviria;k_Heunggongvirae;p_Uroviricota;c_Caudoviricetes;-_unclassified Caudoviricetes;s_Myoviridae sp. ctvxP16	myoviridae sp. ctvxp16	0	Unknown			unknown	unknown
A0A8S5UTY0_A	258		False	0	0	Myoviridae sp. ctvxP16	unclassified sequence	Heunggongvirae	2825205	d_Viruses;-_Duplodnaviria;k_Heunggongvirae;p_Uroviricota;c_Caudoviricetes;-_unclassified Caudoviricetes;s_Myoviridae sp. ctvxP16	myoviridae sp. ctvxp16	0	Unknown			unknown	unknown
A0A8S5UTY1_A	102		False	0	0	Myoviridae sp. ctYA416	unclassified sequence	Heunggongvirae	2825125	d_Viruses;-_Duplodnaviria;k_Heunggongvirae;p_Uroviricota;c_Caudoviricetes;-_unclassified Caudoviricetes;s_Myoviridae sp. ctYA416	myoviridae sp. ctya416	0	Unknown			unknown	unknown
A0A8S5UTY2_A	31		False	0	0	Myoviridae sp. ctYA416	unclassified sequence	Heunggongvirae	2825125	d_Viruses;-_Duplodnaviria;k_Heunggongvirae;p_Uroviricota;c_Caudoviricetes;-_unclassified Caudoviricetes;s_Myoviridae sp. ctYA416	myoviridae sp. ctya416	0	Unknown			unknown	unknown
A0A8S5UTY3_A	212	TMB	False	0	1	Myoviridae sp. ctvxP16	unclassified sequence	Heunggongvirae	2825205	d_Viruses;-_Duplodnaviria;k_Heunggongvirae;p_Uroviricota;c_Caudoviricetes;-_unclassified Caudoviricetes;s_Myoviridae sp. ctvxP16	myoviridae sp. ctvxp16	1	Unknown			unknown	unknown
A0A8S5UTY4_A	246		False	0	0	Myoviridae sp. ctYA416	unclassified sequence	Heunggongvirae	2825125	d_Viruses;-_Duplodnaviria;k_Heunggongvirae;p_Uroviricota;c_Caudoviricetes;-_unclassified Caudoviricetes;s_Myoviridae sp. ctYA416	myoviridae sp. ctya416	0	Unknown			unknown	unknown
A0A8S5UTY6_A	135		False	0	0	Myoviridae sp. ctvxP16	unclassified sequence	Heunggongvirae	2825205	d_Viruses;-_Duplodnaviria;k_Heunggongvirae;p_Uroviricota;c_Caudoviricetes;-_unclassified Caudoviricetes;s_Myoviridae sp. ctvxP16	myoviridae sp. ctvxp16	0	Unknown			unknown	unknown
A0A8S5UTY7_A	51	TMH	False	1	0	Siphoviridae sp. ctpyK9	unclassified sequence	Heunggongvirae	2825679	d_Viruses;-_Duplodnaviria;k_Heunggongvirae;p_Uroviricota;c_Caudoviricetes;-_unclassified Caudoviricetes;s_Siphoviridae sp. ctpyK9	siphoviridae sp. ctpyk9	1	Unknown			unknown	unknown
A0A8S5UTY8_A	136		False	0	0	Myoviridae sp. ctYA416	unclassified sequence	Heunggongvirae	2825125	d_Viruses;-_Duplodnaviria;k_Heunggongvirae;p_Uroviricota;c_Caudoviricetes;-_unclassified Caudoviricetes;s_Myoviridae sp. ctYA416	myoviridae sp. ctya416	0	Unknown			unknown	unknown
A0A8S5UTY9_A	210		False	0	0	Siphoviridae sp. ctpyK9	unclassified sequence	Heunggongvirae	2825679	d_Viruses;-_Duplodnaviria;k_Heunggongvirae;p_Uroviricota;c_Caudoviricetes;-_unclassified Caudoviricetes;s_Siphoviridae sp. ctpyK9	siphoviridae sp. ctpyk9	0	Unknown			unknown	unknown
A0A8S5UTZ1_A	88		False	0	0	Myoviridae sp. ctvxP16	unclassified sequence	Heunggongvirae	2825205	d_Viruses;-_Duplodnaviria;k_Heunggongvirae;p_Uroviricota;c_Caudoviricetes;-_unclassified Caudoviricetes;s_Myoviridae sp. ctvxP16	myoviridae sp. ctvxp16	0	Unknown			unknown	unknown
A0A8S5UTZ2_A	36		False	0	0	Siphoviridae sp. ctpyK9	unclassified sequence	Heunggongvirae	2825679	d_Viruses;-_Duplodnaviria;k_Heunggongvirae;p_Uroviricota;c_Caudoviricetes;-_unclassified Caudoviricetes;s_Siphoviridae sp. ctpyK9	siphoviridae sp. ctpyk9	0	Unknown			unknown	unknown
A0A8S5UTZ4_A	44		False	0	0	Myoviridae sp. ctvxP16	unclassified sequence	Heunggongvirae	2825205	d_Viruses;-_Duplodnaviria;k_Heunggongvirae;p_Uroviricota;c_Caudoviricetes;-_unclassified Caudoviricetes;s_Myoviridae sp. ctvxP16	myoviridae sp. ctvxp16	0	Unknown			unknown	unknown
A0A8S5UTZ5_A	241		False	0	0	Myoviridae sp. ctYA416	unclassified sequence	Heunggongvirae	2825125	d_Viruses;-_Duplodnaviria;k_Heunggongvirae;p_Uroviricota;c_Caudoviricetes;-_unclassified Caudoviricetes;s_Myoviridae sp. ctYA416	myoviridae sp. ctya416	0	Unknown			unknown	unknown
A0A8S5UTZ7_A	72		False	0	0	Siphoviridae sp. ctpyK9	unclassified sequence	Heunggongvirae	2825679	d_Viruses;-_Duplodnaviria;k_Heunggongvirae;p_Uroviricota;c_Caudoviricetes;-_unclassified Caudoviricetes;s_Siphoviridae sp. ctpyK9	siphoviridae sp. ctpyk9	0	Unknown			unknown	unknown
A0A8S5UTZ9_A	152		False	0	0	Myoviridae sp. ctvxP16	unclassified sequence	Heunggongvirae	2825205	d_Viruses;-_Duplodnaviria;k_Heunggongvirae;p_Uroviricota;c_Caudoviricetes;-_unclassified Caudoviricetes;s_Myoviridae sp. ctvxP16	myoviridae sp. ctvxp16	0	Unknown			unknown	unknown
A0A8S5UU00_A	77		False	0	0	Siphoviridae sp. ctpyK9	unclassified sequence	Heunggongvirae	2825679	d_Viruses;-_Duplodnaviria;k_Heunggongvirae;p_Uroviricota;c_Caudoviricetes;-_unclassified Caudoviricetes;s_Siphoviridae sp. ctpyK9	siphoviridae sp. ctpyk9	0	Unknown			unknown	unknown
A0A8S5UU01_A	131		False	0	0	Myoviridae sp. ctvxP16	unclassified sequence	Heunggongvirae	2825205	d_Viruses;-_Duplodnaviria;k_Heunggongvirae;p_Uroviricota;c_Caudoviricetes;-_unclassified Caudoviricetes;s_Myoviridae sp. ctvxP16	myoviridae sp. ctvxp16	0	Unknown			unknown	unknown
A0A8S5UU02_A	546		False	0	0	Myoviridae sp. ctYA416	unclassified sequence	Heunggongvirae	2825125	d_Viruses;-_Duplodnaviria;k_Heunggongvirae;p_Uroviricota;c_Caudoviricetes;-_unclassified Caudoviricetes;s_Myoviridae sp. ctYA416	myoviridae sp. ctya416	0	Unknown			unknown	unknown
A0A8S5UU03_A	300		False	0	0	Myoviridae sp. ctvxP16	unclassified sequence	Heunggongvirae	2825205	d_Viruses;-_Duplodnaviria;k_Heunggongvirae;p_Uroviricota;c_Caudoviricetes;-_unclassified Caudoviricetes;s_Myoviridae sp. ctvxP16	myoviridae sp. ctvxp16	0	Unknown			unknown	unknown
A0A8S5UU04_A	104		False	0	0	Siphoviridae sp. ctpyK9	unclassified sequence	Heunggongvirae	2825679	d_Viruses;-_Duplodnaviria;k_Heunggongvirae;p_Uroviricota;c_Caudoviricetes;-_unclassified Caudoviricetes;s_Siphoviridae sp. ctpyK9	siphoviridae sp. ctpyk9	0	Unknown			unknown	unknown
A0A8S5UU05_A	275		False	0	0	Myoviridae sp. ctYA416	unclassified sequence	Heunggongvirae	2825125	d_Viruses;-_Duplodnaviria;k_Heunggongvirae;p_Uroviricota;c_Caudoviricetes;-_unclassified Caudoviricetes;s_Myoviridae sp. ctYA416	myoviridae sp. ctya416	0	Unknown			unknown	unknown
A0A8S5UU06_A	34		False	0	0	Siphoviridae sp. ctpyK9	unclassified sequence	Heunggongvirae	2825679	d_Viruses;-_Duplodnaviria;k_Heunggongvirae;p_Uroviricota;c_Caudoviricetes;-_unclassified Caudoviricetes;s_Siphoviridae sp. ctpyK9	siphoviridae sp. ctpyk9	0	Unknown			unknown	unknown
A0A8S5UU07_A	125		False	0	0	Siphoviridae sp. ctpyK9	unclassified sequence	Heunggongvirae	2825679	d_Viruses;-_Duplodnaviria;k_Heunggongvirae;p_Uroviricota;c_Caudoviricetes;-_unclassified Caudoviricetes;s_Siphoviridae sp. ctpyK9	siphoviridae sp. ctpyk9	0	Unknown			unknown	unknown
A0A8S5UU08_A	82		False	0	0	Myoviridae sp. ctYA416	unclassified sequence	Heunggongvirae	2825125	d_Viruses;-_Duplodnaviria;k_Heunggongvirae;p_Uroviricota;c_Caudoviricetes;-_unclassified Caudoviricetes;s_Myoviridae sp. ctYA416	myoviridae sp. ctya416	0	Unknown			unknown	unknown
A0A8S5UU09_A	42		False	0	0	Myoviridae sp. ctvxP16	unclassified sequence	Heunggongvirae	2825205	d_Viruses;-_Duplodnaviria;k_Heunggongvirae;p_Uroviricota;c_Caudoviricetes;-_unclassified Caudoviricetes;s_Myoviridae sp. ctvxP16	myoviridae sp. ctvxp16	0	Unknown			unknown	unknown
A0A8S5UU11_A	80		True	0	0	Siphoviridae sp. ctpyK9	unclassified sequence	Heunggongvirae	2825679	d_Viruses;-_Duplodnaviria;k_Heunggongvirae;p_Uroviricota;c_Caudoviricetes;-_unclassified Caudoviricetes;s_Siphoviridae sp. ctpyK9	siphoviridae sp. ctpyk9	0	Unknown			unknown	unknown
A0A8S5UU12_A	513		False	0	0	Siphoviridae sp. ctpyK9	unclassified sequence	Heunggongvirae	2825679	d_Viruses;-_Duplodnaviria;k_Heunggongvirae;p_Uroviricota;c_Caudoviricetes;-_unclassified Caudoviricetes;s_Siphoviridae sp. ctpyK9	siphoviridae sp. ctpyk9	0	Unknown			unknown	unknown
A0A8S5UU13_A	100		False	0	0	Myoviridae sp. ctvxP16	unclassified sequence	Heunggongvirae	2825205	d_Viruses;-_Duplodnaviria;k_Heunggongvirae;p_Uroviricota;c_Caudoviricetes;-_unclassified Caudoviricetes;s_Myoviridae sp. ctvxP16	myoviridae sp. ctvxp16	0	Unknown			unknown	unknown
A0A8S5UU14_A	394		True	0	0	Siphoviridae sp. ctpyK9	unclassified sequence	Heunggongvirae	2825679	d_Viruses;-_Duplodnaviria;k_Heunggongvirae;p_Uroviricota;c_Caudoviricetes;-_unclassified Caudoviricetes;s_Siphoviridae sp. ctpyK9	siphoviridae sp. ctpyk9	0	Unknown			unknown	unknown
A0A8S5UU16_A	68		False	0	0	Myoviridae sp. ctvxP16	unclassified sequence	Heunggongvirae	2825205	d_Viruses;-_Duplodnaviria;k_Heunggongvirae;p_Uroviricota;c_Caudoviricetes;-_unclassified Caudoviricetes;s_Myoviridae sp. ctvxP16	myoviridae sp. ctvxp16	0	Unknown			unknown	unknown
A0A8S5UU17_A	206		False	0	0	Myoviridae sp. ctYA416	unclassified sequence	Heunggongvirae	2825125	d_Viruses;-_Duplodnaviria;k_Heunggongvirae;p_Uroviricota;c_Caudoviricetes;-_unclassified Caudoviricetes;s_Myoviridae sp. ctYA416	myoviridae sp. ctya416	0	Unknown			unknown	unknown
A0A8S5UU18_A	135		False	0	0	Myoviridae sp. ctYA416	unclassified sequence	Heunggongvirae	2825125	d_Viruses;-_Duplodnaviria;k_Heunggongvirae;p_Uroviricota;c_Caudoviricetes;-_unclassified Caudoviricetes;s_Myoviridae sp. ctYA416	myoviridae sp. ctya416	0	Unknown			unknown	unknown
A0A8S5UU19_A	85		False	0	0	Siphoviridae sp. ctpyK9	unclassified sequence	Heunggongvirae	2825679	d_Viruses;-_Duplodnaviria;k_Heunggongvirae;p_Uroviricota;c_Caudoviricetes;-_unclassified Caudoviricetes;s_Siphoviridae sp. ctpyK9	siphoviridae sp. ctpyk9	0	Unknown			unknown	unknown
A0A8S5UU22_A	34		False	0	0	Myoviridae sp. ctvxP16	unclassified sequence	Heunggongvirae	2825205	d_Viruses;-_Duplodnaviria;k_Heunggongvirae;p_Uroviricota;c_Caudoviricetes;-_unclassified Caudoviricetes;s_Myoviridae sp. ctvxP16	myoviridae sp. ctvxp16	0	Unknown			unknown	unknown
A0A8S5UU24_A	319		False	0	0	Siphoviridae sp. ctpyK9	unclassified sequence	Heunggongvirae	2825679	d_Viruses;-_Duplodnaviria;k_Heunggongvirae;p_Uroviricota;c_Caudoviricetes;-_unclassified Caudoviricetes;s_Siphoviridae sp. ctpyK9	siphoviridae sp. ctpyk9	0	Unknown			unknown	unknown
A0A8S5UU25_A	154		False	0	0	Myoviridae sp. ctYA416	unclassified sequence	Heunggongvirae	2825125	d_Viruses;-_Duplodnaviria;k_Heunggongvirae;p_Uroviricota;c_Caudoviricetes;-_unclassified Caudoviricetes;s_Myoviridae sp. ctYA416	myoviridae sp. ctya416	0	Unknown			unknown	unknown
A0A8S5UU26_A	210		False	0	0	Myoviridae sp. ctUKl33	unclassified sequence	Heunggongvirae	2825115	d_Viruses;-_Duplodnaviria;k_Heunggongvirae;p_Uroviricota;c_Caudoviricetes;-_unclassified Caudoviricetes;s_Myoviridae sp. ctUKl33	myoviridae sp. ctukl33	0	Unknown			unknown	unknown
A0A8S5UU28_A	74		False	0	0	Siphoviridae sp. ctpyK9	unclassified sequence	Heunggongvirae	2825679	d_Viruses;-_Duplodnaviria;k_Heunggongvirae;p_Uroviricota;c_Caudoviricetes;-_unclassified Caudoviricetes;s_Siphoviridae sp. ctpyK9	siphoviridae sp. ctpyk9	0	Unknown			unknown	unknown
A0A8S5UU29_A	395		False	0	0	Myoviridae sp. ctUKl33	unclassified sequence	Heunggongvirae	2825115	d_Viruses;-_Duplodnaviria;k_Heunggongvirae;p_Uroviricota;c_Caudoviricetes;-_unclassified Caudoviricetes;s_Myoviridae sp. ctUKl33	myoviridae sp. ctukl33	0	Unknown			unknown	unknown
A0A8S5UU33_A	136		False	0	0	Myoviridae sp. ctvxP16	unclassified sequence	Heunggongvirae	2825205	d_Viruses;-_Duplodnaviria;k_Heunggongvirae;p_Uroviricota;c_Caudoviricetes;-_unclassified Caudoviricetes;s_Myoviridae sp. ctvxP16	myoviridae sp. ctvxp16	0	Unknown			unknown	unknown
A0A8S5UU35_A	309		False	0	0	Myoviridae sp. ctYA416	unclassified sequence	Heunggongvirae	2825125	d_Viruses;-_Duplodnaviria;k_Heunggongvirae;p_Uroviricota;c_Caudoviricetes;-_unclassified Caudoviricetes;s_Myoviridae sp. ctYA416	myoviridae sp. ctya416	0	Unknown			unknown	unknown
A0A8S5UU42_A	81	TMH	False	1	0	Myoviridae sp. ctUKl33	unclassified sequence	Heunggongvirae	2825115	d_Viruses;-_Duplodnaviria;k_Heunggongvirae;p_Uroviricota;c_Caudoviricetes;-_unclassified Caudoviricetes;s_Myoviridae sp. ctUKl33	myoviridae sp. ctukl33	1	Unknown			unknown	unknown
A0A8S5UU44_A	55		False	0	0	Myoviridae sp. ctUKl33	unclassified sequence	Heunggongvirae	2825115	d_Viruses;-_Duplodnaviria;k_Heunggongvirae;p_Uroviricota;c_Caudoviricetes;-_unclassified Caudoviricetes;s_Myoviridae sp. ctUKl33	myoviridae sp. ctukl33	0	Unknown			unknown	unknown
A0A8S5UU45_A	42		False	0	0	Siphoviridae sp. ctpyK9	unclassified sequence	Heunggongvirae	2825679	d_Viruses;-_Duplodnaviria;k_Heunggongvirae;p_Uroviricota;c_Caudoviricetes;-_unclassified Caudoviricetes;s_Siphoviridae sp. ctpyK9	siphoviridae sp. ctpyk9	0	Unknown			unknown	unknown
A0A8S5UU48_A	165		False	0	0	Myoviridae sp. ctYA416	unclassified sequence	Heunggongvirae	2825125	d_Viruses;-_Duplodnaviria;k_Heunggongvirae;p_Uroviricota;c_Caudoviricetes;-_unclassified Caudoviricetes;s_Myoviridae sp. ctYA416	myoviridae sp. ctya416	0	Unknown			unknown	unknown
A0A8S5UU49_A	109		False	0	0	Myoviridae sp. ctvxP16	unclassified sequence	Heunggongvirae	2825205	d_Viruses;-_Duplodnaviria;k_Heunggongvirae;p_Uroviricota;c_Caudoviricetes;-_unclassified Caudoviricetes;s_Myoviridae sp. ctvxP16	myoviridae sp. ctvxp16	0	Unknown			unknown	unknown
A0A8S5UU50_A	197		True	0	0	Siphoviridae sp. ctpyK9	unclassified sequence	Heunggongvirae	2825679	d_Viruses;-_Duplodnaviria;k_Heunggongvirae;p_Uroviricota;c_Caudoviricetes;-_unclassified Caudoviricetes;s_Siphoviridae sp. ctpyK9	siphoviridae sp. ctpyk9	0	Unknown			unknown	unknown
A0A8S5UU51_A	42		False	0	0	Myoviridae sp. ctUKl33	unclassified sequence	Heunggongvirae	2825115	d_Viruses;-_Duplodnaviria;k_Heunggongvirae;p_Uroviricota;c_Caudoviricetes;-_unclassified Caudoviricetes;s_Myoviridae sp. ctUKl33	myoviridae sp. ctukl33	0	Unknown			unknown	unknown
A0A8S5UU52_A	75	TMH	False	2	0	Siphoviridae sp. ctpyK9	unclassified sequence	Heunggongvirae	2825679	d_Viruses;-_Duplodnaviria;k_Heunggongvirae;p_Uroviricota;c_Caudoviricetes;-_unclassified Caudoviricetes;s_Siphoviridae sp. ctpyK9	siphoviridae sp. ctpyk9	1	Unknown			unknown	unknown
A0A8S5UU53_A	107		False	0	0	Myoviridae sp. ctUKl33	unclassified sequence	Heunggongvirae	2825115	d_Viruses;-_Duplodnaviria;k_Heunggongvirae;p_Uroviricota;c_Caudoviricetes;-_unclassified Caudoviricetes;s_Myoviridae sp. ctUKl33	myoviridae sp. ctukl33	0	Unknown			unknown	unknown
A0A8S5UU54_A	146		False	0	0	Myoviridae sp. ctUKl33	unclassified sequence	Heunggongvirae	2825115	d_Viruses;-_Duplodnaviria;k_Heunggongvirae;p_Uroviricota;c_Caudoviricetes;-_unclassified Caudoviricetes;s_Myoviridae sp. ctUKl33	myoviridae sp. ctukl33	0	Unknown			unknown	unknown
A0A8S5UU55_A	62		False	0	0	Myoviridae sp. ctvxP16	unclassified sequence	Heunggongvirae	2825205	d_Viruses;-_Duplodnaviria;k_Heunggongvirae;p_Uroviricota;c_Caudoviricetes;-_unclassified Caudoviricetes;s_Myoviridae sp. ctvxP16	myoviridae sp. ctvxp16	0	Unknown			unknown	unknown
A0A8S5UU57_A	133		False	0	0	Siphoviridae sp. ctpyK9	unclassified sequence	Heunggongvirae	2825679	d_Viruses;-_Duplodnaviria;k_Heunggongvirae;p_Uroviricota;c_Caudoviricetes;-_unclassified Caudoviricetes;s_Siphoviridae sp. ctpyK9	siphoviridae sp. ctpyk9	0	Unknown			unknown	unknown
A0A8S5UU58_A	58		False	0	0	Myoviridae sp. ctUKl33	unclassified sequence	Heunggongvirae	2825115	d_Viruses;-_Duplodnaviria;k_Heunggongvirae;p_Uroviricota;c_Caudoviricetes;-_unclassified Caudoviricetes;s_Myoviridae sp. ctUKl33	myoviridae sp. ctukl33	0	Unknown			unknown	unknown
A0A8S5UU60_A	33		False	0	0	Siphoviridae sp. ctpyK9	unclassified sequence	Heunggongvirae	2825679	d_Viruses;-_Duplodnaviria;k_Heunggongvirae;p_Uroviricota;c_Caudoviricetes;-_unclassified Caudoviricetes;s_Siphoviridae sp. ctpyK9	siphoviridae sp. ctpyk9	0	Unknown			unknown	unknown
A0A8S5UU62_A	55		False	0	0	Myoviridae sp. ctUKl33	unclassified sequence	Heunggongvirae	2825115	d_Viruses;-_Duplodnaviria;k_Heunggongvirae;p_Uroviricota;c_Caudoviricetes;-_unclassified Caudoviricetes;s_Myoviridae sp. ctUKl33	myoviridae sp. ctukl33	0	Unknown			unknown	unknown
A0A8S5UU64_A	92		False	0	0	Myoviridae sp. ctUKl33	unclassified sequence	Heunggongvirae	2825115	d_Viruses;-_Duplodnaviria;k_Heunggongvirae;p_Uroviricota;c_Caudoviricetes;-_unclassified Caudoviricetes;s_Myoviridae sp. ctUKl33	myoviridae sp. ctukl33	0	Unknown			unknown	unknown
A0A8S5UU66_A	174		False	0	0	Myoviridae sp. ctvxP16	unclassified sequence	Heunggongvirae	2825205	d_Viruses;-_Duplodnaviria;k_Heunggongvirae;p_Uroviricota;c_Caudoviricetes;-_unclassified Caudoviricetes;s_Myoviridae sp. ctvxP16	myoviridae sp. ctvxp16	0	Unknown			unknown	unknown
A0A8S5UU68_A	209		False	0	0	Siphoviridae sp. ctGsX68	unclassified sequence	Heunggongvirae	2825417	d_Viruses;-_Duplodnaviria;k_Heunggongvirae;p_Uroviricota;c_Caudoviricetes;-_unclassified Caudoviricetes;s_Siphoviridae sp. ctGsX68	siphoviridae sp. ctgsx68	0	Unknown			unknown	unknown
A0A8S5UU70_A	86		False	0	0	Siphoviridae sp. ctpyK9	unclassified sequence	Heunggongvirae	2825679	d_Viruses;-_Duplodnaviria;k_Heunggongvirae;p_Uroviricota;c_Caudoviricetes;-_unclassified Caudoviricetes;s_Siphoviridae sp. ctpyK9	siphoviridae sp. ctpyk9	0	Unknown			unknown	unknown
A0A8S5UU73_A	60		False	0	0	Siphoviridae sp. ctpyK9	unclassified sequence	Heunggongvirae	2825679	d_Viruses;-_Duplodnaviria;k_Heunggongvirae;p_Uroviricota;c_Caudoviricetes;-_unclassified Caudoviricetes;s_Siphoviridae sp. ctpyK9	siphoviridae sp. ctpyk9	0	Unknown			unknown	unknown
A0A8S5UU75_A	132		False	0	0	Myoviridae sp. ctvxP16	unclassified sequence	Heunggongvirae	2825205	d_Viruses;-_Duplodnaviria;k_Heunggongvirae;p_Uroviricota;c_Caudoviricetes;-_unclassified Caudoviricetes;s_Myoviridae sp. ctvxP16	myoviridae sp. ctvxp16	0	Unknown			unknown	unknown
A0A8S5UU76_A	35		False	0	0	Myoviridae sp. ctUKl33	unclassified sequence	Heunggongvirae	2825115	d_Viruses;-_Duplodnaviria;k_Heunggongvirae;p_Uroviricota;c_Caudoviricetes;-_unclassified Caudoviricetes;s_Myoviridae sp. ctUKl33	myoviridae sp. ctukl33	0	Unknown			unknown	unknown
A0A8S5UU78_A	40		False	0	0	Siphoviridae sp. ctpyK9	unclassified sequence	Heunggongvirae	2825679	d_Viruses;-_Duplodnaviria;k_Heunggongvirae;p_Uroviricota;c_Caudoviricetes;-_unclassified Caudoviricetes;s_Siphoviridae sp. ctpyK9	siphoviridae sp. ctpyk9	0	Unknown			unknown	unknown
A0A8S5UU81_A	110		False	0	0	Myoviridae sp. ctvxP16	unclassified sequence	Heunggongvirae	2825205	d_Viruses;-_Duplodnaviria;k_Heunggongvirae;p_Uroviricota;c_Caudoviricetes;-_unclassified Caudoviricetes;s_Myoviridae sp. ctvxP16	myoviridae sp. ctvxp16	0	Unknown			unknown	unknown
A0A8S5UU83_A	198		False	0	0	Myoviridae sp. ctUKl33	unclassified sequence	Heunggongvirae	2825115	d_Viruses;-_Duplodnaviria;k_Heunggongvirae;p_Uroviricota;c_Caudoviricetes;-_unclassified Caudoviricetes;s_Myoviridae sp. ctUKl33	myoviridae sp. ctukl33	0	Unknown			unknown	unknown
A0A8S5UU84_A	97		False	0	0	Siphoviridae sp. ctGsX68	unclassified sequence	Heunggongvirae	2825417	d_Viruses;-_Duplodnaviria;k_Heunggongvirae;p_Uroviricota;c_Caudoviricetes;-_unclassified Caudoviricetes;s_Siphoviridae sp. ctGsX68	siphoviridae sp. ctgsx68	0	Unknown			unknown	unknown
A0A8S5UU86_A	1320	TMH	False	3	0	Siphoviridae sp. ctGsX68	unclassified sequence	Heunggongvirae	2825417	d_Viruses;-_Duplodnaviria;k_Heunggongvirae;p_Uroviricota;c_Caudoviricetes;-_unclassified Caudoviricetes;s_Siphoviridae sp. ctGsX68	siphoviridae sp. ctgsx68	1	Unknown			unknown	unknown
A0A8S5UU87_A	132		False	0	0	Siphoviridae sp. ctpyK9	unclassified sequence	Heunggongvirae	2825679	d_Viruses;-_Duplodnaviria;k_Heunggongvirae;p_Uroviricota;c_Caudoviricetes;-_unclassified Caudoviricetes;s_Siphoviridae sp. ctpyK9	siphoviridae sp. ctpyk9	0	Unknown			unknown	unknown
A0A8S5UU89_A	34		False	0	0	Siphoviridae sp. ctGsX68	unclassified sequence	Heunggongvirae	2825417	d_Viruses;-_Duplodnaviria;k_Heunggongvirae;p_Uroviricota;c_Caudoviricetes;-_unclassified Caudoviricetes;s_Siphoviridae sp. ctGsX68	siphoviridae sp. ctgsx68	0	Unknown			unknown	unknown
A0A8S5UU90_A	38		False	0	0	Myoviridae sp. ctUKl33	unclassified sequence	Heunggongvirae	2825115	d_Viruses;-_Duplodnaviria;k_Heunggongvirae;p_Uroviricota;c_Caudoviricetes;-_unclassified Caudoviricetes;s_Myoviridae sp. ctUKl33	myoviridae sp. ctukl33	0	Unknown			unknown	unknown
A0A8S5UU93_A	49		False	0	0	Siphoviridae sp. ctGsX68	unclassified sequence	Heunggongvirae	2825417	d_Viruses;-_Duplodnaviria;k_Heunggongvirae;p_Uroviricota;c_Caudoviricetes;-_unclassified Caudoviricetes;s_Siphoviridae sp. ctGsX68	siphoviridae sp. ctgsx68	0	Unknown			unknown	unknown
A0A8S5UU94_A	57		False	0	0	Siphoviridae sp. ctpyK9	unclassified sequence	Heunggongvirae	2825679	d_Viruses;-_Duplodnaviria;k_Heunggongvirae;p_Uroviricota;c_Caudoviricetes;-_unclassified Caudoviricetes;s_Siphoviridae sp. ctpyK9	siphoviridae sp. ctpyk9	0	Unknown			unknown	unknown
A0A8S5UU95_A	407		False	0	0	Myoviridae sp. ctvxP16	unclassified sequence	Heunggongvirae	2825205	d_Viruses;-_Duplodnaviria;k_Heunggongvirae;p_Uroviricota;c_Caudoviricetes;-_unclassified Caudoviricetes;s_Myoviridae sp. ctvxP16	myoviridae sp. ctvxp16	0	Unknown			unknown	unknown
A0A8S5UU96_A	600		False	0	0	Siphoviridae sp. ctGsX68	unclassified sequence	Heunggongvirae	2825417	d_Viruses;-_Duplodnaviria;k_Heunggongvirae;p_Uroviricota;c_Caudoviricetes;-_unclassified Caudoviricetes;s_Siphoviridae sp. ctGsX68	siphoviridae sp. ctgsx68	0	Unknown			unknown	unknown
A0A8S5UU97_A	113		False	0	0	Siphoviridae sp. ctGsX68	unclassified sequence	Heunggongvirae	2825417	d_Viruses;-_Duplodnaviria;k_Heunggongvirae;p_Uroviricota;c_Caudoviricetes;-_unclassified Caudoviricetes;s_Siphoviridae sp. ctGsX68	siphoviridae sp. ctgsx68	0	Unknown			unknown	unknown
A0A8S5UU98_A	32		False	0	0	Myoviridae sp. ctUKl33	unclassified sequence	Heunggongvirae	2825115	d_Viruses;-_Duplodnaviria;k_Heunggongvirae;p_Uroviricota;c_Caudoviricetes;-_unclassified Caudoviricetes;s_Myoviridae sp. ctUKl33	myoviridae sp. ctukl33	0	Unknown			unknown	unknown
A0A8S5UU99_A	188		False	0	0	Myoviridae sp. ctUKl33	unclassified sequence	Heunggongvirae	2825115	d_Viruses;-_Duplodnaviria;k_Heunggongvirae;p_Uroviricota;c_Caudoviricetes;-_unclassified Caudoviricetes;s_Myoviridae sp. ctUKl33	myoviridae sp. ctukl33	0	Unknown			unknown	unknown
A0A8S5UUA0_A	33		False	0	0	Siphoviridae sp. ctpyK9	unclassified sequence	Heunggongvirae	2825679	d_Viruses;-_Duplodnaviria;k_Heunggongvirae;p_Uroviricota;c_Caudoviricetes;-_unclassified Caudoviricetes;s_Siphoviridae sp. ctpyK9	siphoviridae sp. ctpyk9	0	Unknown			unknown	unknown
A0A8S5UUA3_A	58	TMH	False	1	0	Siphoviridae sp. ctGsX68	unclassified sequence	Heunggongvirae	2825417	d_Viruses;-_Duplodnaviria;k_Heunggongvirae;p_Uroviricota;c_Caudoviricetes;-_unclassified Caudoviricetes;s_Siphoviridae sp. ctGsX68	siphoviridae sp. ctgsx68	1	Unknown			unknown	unknown
A0A8S5UUA6_A	59		False	0	0	Siphoviridae sp. ctGsX68	unclassified sequence	Heunggongvirae	2825417	d_Viruses;-_Duplodnaviria;k_Heunggongvirae;p_Uroviricota;c_Caudoviricetes;-_unclassified Caudoviricetes;s_Siphoviridae sp. ctGsX68	siphoviridae sp. ctgsx68	0	Unknown			unknown	unknown
A0A8S5UUB0_A	96		False	0	0	Siphoviridae sp. ctGsX68	unclassified sequence	Heunggongvirae	2825417	d_Viruses;-_Duplodnaviria;k_Heunggongvirae;p_Uroviricota;c_Caudoviricetes;-_unclassified Caudoviricetes;s_Siphoviridae sp. ctGsX68	siphoviridae sp. ctgsx68	0	Unknown			unknown	unknown
A0A8S5UUB2_A	128		False	0	0	Siphoviridae sp. ctpyK9	unclassified sequence	Heunggongvirae	2825679	d_Viruses;-_Duplodnaviria;k_Heunggongvirae;p_Uroviricota;c_Caudoviricetes;-_unclassified Caudoviricetes;s_Siphoviridae sp. ctpyK9	siphoviridae sp. ctpyk9	0	Unknown			unknown	unknown
A0A8S5UUB3_A	235		False	0	0	Siphoviridae sp. ctGsX68	unclassified sequence	Heunggongvirae	2825417	d_Viruses;-_Duplodnaviria;k_Heunggongvirae;p_Uroviricota;c_Caudoviricetes;-_unclassified Caudoviricetes;s_Siphoviridae sp. ctGsX68	siphoviridae sp. ctgsx68	0	Unknown			unknown	unknown
A0A8S5UUB4_A	41	TMH	False	2	0	Siphoviridae sp. ctGsX68	unclassified sequence	Heunggongvirae	2825417	d_Viruses;-_Duplodnaviria;k_Heunggongvirae;p_Uroviricota;c_Caudoviricetes;-_unclassified Caudoviricetes;s_Siphoviridae sp. ctGsX68	siphoviridae sp. ctgsx68	1	Unknown			unknown	unknown
A0A8S5UUB6_A	57	TMH	False	2	0	Podoviridae sp. ctIpM11	unclassified sequence	Heunggongvirae	2825240	d_Viruses;-_Duplodnaviria;k_Heunggongvirae;p_Uroviricota;c_Caudoviricetes;-_unclassified Caudoviricetes;s_Podoviridae sp. ctIpM11	podoviridae sp. ctipm11	1	Unknown			unknown	unknown
A0A8S5UUB9_A	40		False	0	0	Siphoviridae sp. ctpyK9	unclassified sequence	Heunggongvirae	2825679	d_Viruses;-_Duplodnaviria;k_Heunggongvirae;p_Uroviricota;c_Caudoviricetes;-_unclassified Caudoviricetes;s_Siphoviridae sp. ctpyK9	siphoviridae sp. ctpyk9	0	Unknown			unknown	unknown
A0A8S5UUC0_A	39	TMH	False	2	0	Myoviridae sp. ctUKl33	unclassified sequence	Heunggongvirae	2825115	d_Viruses;-_Duplodnaviria;k_Heunggongvirae;p_Uroviricota;c_Caudoviricetes;-_unclassified Caudoviricetes;s_Myoviridae sp. ctUKl33	myoviridae sp. ctukl33	1	Unknown			unknown	unknown
A0A8S5UUC3_A	38		False	0	0	Podoviridae sp. ctIpM11	unclassified sequence	Heunggongvirae	2825240	d_Viruses;-_Duplodnaviria;k_Heunggongvirae;p_Uroviricota;c_Caudoviricetes;-_unclassified Caudoviricetes;s_Podoviridae sp. ctIpM11	podoviridae sp. ctipm11	0	Unknown			unknown	unknown
A0A8S5UUC5_A	78		False	0	0	Siphoviridae sp. ctpyK9	unclassified sequence	Heunggongvirae	2825679	d_Viruses;-_Duplodnaviria;k_Heunggongvirae;p_Uroviricota;c_Caudoviricetes;-_unclassified Caudoviricetes;s_Siphoviridae sp. ctpyK9	siphoviridae sp. ctpyk9	0	Unknown			unknown	unknown
A0A8S5UUC9_A	122		False	0	0	Podoviridae sp. ctIpM11	unclassified sequence	Heunggongvirae	2825240	d_Viruses;-_Duplodnaviria;k_Heunggongvirae;p_Uroviricota;c_Caudoviricetes;-_unclassified Caudoviricetes;s_Podoviridae sp. ctIpM11	podoviridae sp. ctipm11	0	Unknown			unknown	unknown
A0A8S5UUD0_A	56		False	0	0	Podoviridae sp. ctIpM11	unclassified sequence	Heunggongvirae	2825240	d_Viruses;-_Duplodnaviria;k_Heunggongvirae;p_Uroviricota;c_Caudoviricetes;-_unclassified Caudoviricetes;s_Podoviridae sp. ctIpM11	podoviridae sp. ctipm11	0	Unknown			unknown	unknown
A0A8S5UUD1_A	113	TMH	False	3	0	Siphoviridae sp. ctpyK9	unclassified sequence	Heunggongvirae	2825679	d_Viruses;-_Duplodnaviria;k_Heunggongvirae;p_Uroviricota;c_Caudoviricetes;-_unclassified Caudoviricetes;s_Siphoviridae sp. ctpyK9	siphoviridae sp. ctpyk9	1	Unknown			unknown	unknown
A0A8S5UUD3_A	55		False	0	0	Myoviridae sp. ctUKl33	unclassified sequence	Heunggongvirae	2825115	d_Viruses;-_Duplodnaviria;k_Heunggongvirae;p_Uroviricota;c_Caudoviricetes;-_unclassified Caudoviricetes;s_Myoviridae sp. ctUKl33	myoviridae sp. ctukl33	0	Unknown			unknown	unknown
A0A8S5UUD4_A	30		False	0	0	Siphoviridae sp. ctGsX68	unclassified sequence	Heunggongvirae	2825417	d_Viruses;-_Duplodnaviria;k_Heunggongvirae;p_Uroviricota;c_Caudoviricetes;-_unclassified Caudoviricetes;s_Siphoviridae sp. ctGsX68	siphoviridae sp. ctgsx68	0	Unknown			unknown	unknown
A0A8S5UUD8_A	101		False	0	0	Podoviridae sp. ctIpM11	unclassified sequence	Heunggongvirae	2825240	d_Viruses;-_Duplodnaviria;k_Heunggongvirae;p_Uroviricota;c_Caudoviricetes;-_unclassified Caudoviricetes;s_Podoviridae sp. ctIpM11	podoviridae sp. ctipm11	0	Unknown			unknown	unknown
A0A8S5UUD9_A	161		False	0	0	Siphoviridae sp. ctGsX68	unclassified sequence	Heunggongvirae	2825417	d_Viruses;-_Duplodnaviria;k_Heunggongvirae;p_Uroviricota;c_Caudoviricetes;-_unclassified Caudoviricetes;s_Siphoviridae sp. ctGsX68	siphoviridae sp. ctgsx68	0	Unknown			unknown	unknown
A0A8S5UUE0_A	32		False	0	0	Myoviridae sp. ctUKl33	unclassified sequence	Heunggongvirae	2825115	d_Viruses;-_Duplodnaviria;k_Heunggongvirae;p_Uroviricota;c_Caudoviricetes;-_unclassified Caudoviricetes;s_Myoviridae sp. ctUKl33	myoviridae sp. ctukl33	0	Unknown			unknown	unknown
A0A8S5UUE1_A	62		False	0	0	Podoviridae sp. ctIpM11	unclassified sequence	Heunggongvirae	2825240	d_Viruses;-_Duplodnaviria;k_Heunggongvirae;p_Uroviricota;c_Caudoviricetes;-_unclassified Caudoviricetes;s_Podoviridae sp. ctIpM11	podoviridae sp. ctipm11	0	Unknown			unknown	unknown
A0A8S5UUE5_A	144		False	0	0	Podoviridae sp. ctIpM11	unclassified sequence	Heunggongvirae	2825240	d_Viruses;-_Duplodnaviria;k_Heunggongvirae;p_Uroviricota;c_Caudoviricetes;-_unclassified Caudoviricetes;s_Podoviridae sp. ctIpM11	podoviridae sp. ctipm11	0	Unknown			unknown	unknown
A0A8S5UUE8_A	130		False	0	0	Podoviridae sp. ctIpM11	unclassified sequence	Heunggongvirae	2825240	d_Viruses;-_Duplodnaviria;k_Heunggongvirae;p_Uroviricota;c_Caudoviricetes;-_unclassified Caudoviricetes;s_Podoviridae sp. ctIpM11	podoviridae sp. ctipm11	0	Unknown			unknown	unknown
A0A8S5UUF1_A	114		True	0	0	Podoviridae sp. ctIpM11	unclassified sequence	Heunggongvirae	2825240	d_Viruses;-_Duplodnaviria;k_Heunggongvirae;p_Uroviricota;c_Caudoviricetes;-_unclassified Caudoviricetes;s_Podoviridae sp. ctIpM11	podoviridae sp. ctipm11	0	Unknown			unknown	unknown
A0A8S5UUF3_A	111		False	0	0	Podoviridae sp. ctIpM11	unclassified sequence	Heunggongvirae	2825240	d_Viruses;-_Duplodnaviria;k_Heunggongvirae;p_Uroviricota;c_Caudoviricetes;-_unclassified Caudoviricetes;s_Podoviridae sp. ctIpM11	podoviridae sp. ctipm11	0	Unknown			unknown	unknown
A0A8S5UUF5_A	54		False	0	0	Siphoviridae sp. ctGsX68	unclassified sequence	Heunggongvirae	2825417	d_Viruses;-_Duplodnaviria;k_Heunggongvirae;p_Uroviricota;c_Caudoviricetes;-_unclassified Caudoviricetes;s_Siphoviridae sp. ctGsX68	siphoviridae sp. ctgsx68	0	Unknown			unknown	unknown
A0A8S5UUG3_A	54		False	0	0	Myoviridae sp. ctP6q2	unclassified sequence	Heunggongvirae	2825096	d_Viruses;-_Duplodnaviria;k_Heunggongvirae;p_Uroviricota;c_Caudoviricetes;-_unclassified Caudoviricetes;s_Myoviridae sp. ctP6q2	myoviridae sp. ctp6q2	0	Unknown			unknown	unknown
A0A8S5UUG5_A	67		False	0	0	Podoviridae sp. ctIpM11	unclassified sequence	Heunggongvirae	2825240	d_Viruses;-_Duplodnaviria;k_Heunggongvirae;p_Uroviricota;c_Caudoviricetes;-_unclassified Caudoviricetes;s_Podoviridae sp. ctIpM11	podoviridae sp. ctipm11	0	Unknown			unknown	unknown
A0A8S5UUG8_A	60		False	0	0	Siphoviridae sp. ctGsX68	unclassified sequence	Heunggongvirae	2825417	d_Viruses;-_Duplodnaviria;k_Heunggongvirae;p_Uroviricota;c_Caudoviricetes;-_unclassified Caudoviricetes;s_Siphoviridae sp. ctGsX68	siphoviridae sp. ctgsx68	0	Unknown			unknown	unknown
A0A8S5UUH7_A	49		False	0	0	Myoviridae sp. ctP6q2	unclassified sequence	Heunggongvirae	2825096	d_Viruses;-_Duplodnaviria;k_Heunggongvirae;p_Uroviricota;c_Caudoviricetes;-_unclassified Caudoviricetes;s_Myoviridae sp. ctP6q2	myoviridae sp. ctp6q2	0	Unknown			unknown	unknown
A0A8S5UUI0_A	101		False	0	0	Podoviridae sp. ctIpM11	unclassified sequence	Heunggongvirae	2825240	d_Viruses;-_Duplodnaviria;k_Heunggongvirae;p_Uroviricota;c_Caudoviricetes;-_unclassified Caudoviricetes;s_Podoviridae sp. ctIpM11	podoviridae sp. ctipm11	0	Unknown			unknown	unknown
A0A8S5UUI8_A	167		True	0	0	Myoviridae sp. ctP6q2	unclassified sequence	Heunggongvirae	2825096	d_Viruses;-_Duplodnaviria;k_Heunggongvirae;p_Uroviricota;c_Caudoviricetes;-_unclassified Caudoviricetes;s_Myoviridae sp. ctP6q2	myoviridae sp. ctp6q2	0	Unknown			unknown	unknown
A0A8S5UUI9_A	140		False	0	0	Siphoviridae sp. ctGsX68	unclassified sequence	Heunggongvirae	2825417	d_Viruses;-_Duplodnaviria;k_Heunggongvirae;p_Uroviricota;c_Caudoviricetes;-_unclassified Caudoviricetes;s_Siphoviridae sp. ctGsX68	siphoviridae sp. ctgsx68	0	Unknown			unknown	unknown
A0A8S5UUJ1_A	47		False	0	0	Podoviridae sp. ctIpM11	unclassified sequence	Heunggongvirae	2825240	d_Viruses;-_Duplodnaviria;k_Heunggongvirae;p_Uroviricota;c_Caudoviricetes;-_unclassified Caudoviricetes;s_Podoviridae sp. ctIpM11	podoviridae sp. ctipm11	0	Unknown			unknown	unknown
A0A8S5UUJ5_A	131		False	0	0	Siphoviridae sp. ctGsX68	unclassified sequence	Heunggongvirae	2825417	d_Viruses;-_Duplodnaviria;k_Heunggongvirae;p_Uroviricota;c_Caudoviricetes;-_unclassified Caudoviricetes;s_Siphoviridae sp. ctGsX68	siphoviridae sp. ctgsx68	0	Unknown			unknown	unknown
A0A8S5UUJ8_A	403		False	0	0	Myoviridae sp. ctP6q2	unclassified sequence	Heunggongvirae	2825096	d_Viruses;-_Duplodnaviria;k_Heunggongvirae;p_Uroviricota;c_Caudoviricetes;-_unclassified Caudoviricetes;s_Myoviridae sp. ctP6q2	myoviridae sp. ctp6q2	0	Unknown			unknown	unknown
A0A8S5UUK6_A	34		False	0	0	Myoviridae sp. ctP6q2	unclassified sequence	Heunggongvirae	2825096	d_Viruses;-_Duplodnaviria;k_Heunggongvirae;p_Uroviricota;c_Caudoviricetes;-_unclassified Caudoviricetes;s_Myoviridae sp. ctP6q2	myoviridae sp. ctp6q2	0	Unknown			unknown	unknown
A0A8S5UUK7_A	121		False	0	0	Siphoviridae sp. ctGsX68	unclassified sequence	Heunggongvirae	2825417	d_Viruses;-_Duplodnaviria;k_Heunggongvirae;p_Uroviricota;c_Caudoviricetes;-_unclassified Caudoviricetes;s_Siphoviridae sp. ctGsX68	siphoviridae sp. ctgsx68	0	Unknown			unknown	unknown
A0A8S5UUL1_A	39		False	0	0	Myoviridae sp. ctP6q2	unclassified sequence	Heunggongvirae	2825096	d_Viruses;-_Duplodnaviria;k_Heunggongvirae;p_Uroviricota;c_Caudoviricetes;-_unclassified Caudoviricetes;s_Myoviridae sp. ctP6q2	myoviridae sp. ctp6q2	0	Unknown			unknown	unknown
A0A8S5UUL2_A	514		False	0	0	Myoviridae sp. ctP6q2	unclassified sequence	Heunggongvirae	2825096	d_Viruses;-_Duplodnaviria;k_Heunggongvirae;p_Uroviricota;c_Caudoviricetes;-_unclassified Caudoviricetes;s_Myoviridae sp. ctP6q2	myoviridae sp. ctp6q2	0	Unknown			unknown	unknown
A0A8S5UUL4_A	51		False	0	0	Siphoviridae sp. ctGsX68	unclassified sequence	Heunggongvirae	2825417	d_Viruses;-_Duplodnaviria;k_Heunggongvirae;p_Uroviricota;c_Caudoviricetes;-_unclassified Caudoviricetes;s_Siphoviridae sp. ctGsX68	siphoviridae sp. ctgsx68	0	Unknown			unknown	unknown
A0A8S5UUL5_A	31		False	0	0	Myoviridae sp. ctP6q2	unclassified sequence	Heunggongvirae	2825096	d_Viruses;-_Duplodnaviria;k_Heunggongvirae;p_Uroviricota;c_Caudoviricetes;-_unclassified Caudoviricetes;s_Myoviridae sp. ctP6q2	myoviridae sp. ctp6q2	0	Unknown			unknown	unknown
A0A8S5UUL9_A	77	TMH	False	1	0	Podoviridae sp. ctIpM11	unclassified sequence	Heunggongvirae	2825240	d_Viruses;-_Duplodnaviria;k_Heunggongvirae;p_Uroviricota;c_Caudoviricetes;-_unclassified Caudoviricetes;s_Podoviridae sp. ctIpM11	podoviridae sp. ctipm11	1	Unknown			unknown	unknown
A0A8S5UUM6_A	177		False	0	0	Podoviridae sp. ctIpM11	unclassified sequence	Heunggongvirae	2825240	d_Viruses;-_Duplodnaviria;k_Heunggongvirae;p_Uroviricota;c_Caudoviricetes;-_unclassified Caudoviricetes;s_Podoviridae sp. ctIpM11	podoviridae sp. ctipm11	0	Unknown			unknown	unknown
A0A8S5UUN1_A	39		False	0	0	Myoviridae sp. ctP6q2	unclassified sequence	Heunggongvirae	2825096	d_Viruses;-_Duplodnaviria;k_Heunggongvirae;p_Uroviricota;c_Caudoviricetes;-_unclassified Caudoviricetes;s_Myoviridae sp. ctP6q2	myoviridae sp. ctp6q2	0	Unknown			unknown	unknown
A0A8S5UUN2_A	96		False	0	0	Podoviridae sp. ctIpM11	unclassified sequence	Heunggongvirae	2825240	d_Viruses;-_Duplodnaviria;k_Heunggongvirae;p_Uroviricota;c_Caudoviricetes;-_unclassified Caudoviricetes;s_Podoviridae sp. ctIpM11	podoviridae sp. ctipm11	0	Unknown			unknown	unknown
A0A8S5UUN3_A	68		False	0	0	Podoviridae sp. ctIpM11	unclassified sequence	Heunggongvirae	2825240	d_Viruses;-_Duplodnaviria;k_Heunggongvirae;p_Uroviricota;c_Caudoviricetes;-_unclassified Caudoviricetes;s_Podoviridae sp. ctIpM11	podoviridae sp. ctipm11	0	Unknown			unknown	unknown
A0A8S5UUN6_A	40		False	0	0	Myoviridae sp. ctP6q2	unclassified sequence	Heunggongvirae	2825096	d_Viruses;-_Duplodnaviria;k_Heunggongvirae;p_Uroviricota;c_Caudoviricetes;-_unclassified Caudoviricetes;s_Myoviridae sp. ctP6q2	myoviridae sp. ctp6q2	0	Unknown			unknown	unknown
A0A8S5UUP3_A	143		False	0	0	Podoviridae sp. ctIpM11	unclassified sequence	Heunggongvirae	2825240	d_Viruses;-_Duplodnaviria;k_Heunggongvirae;p_Uroviricota;c_Caudoviricetes;-_unclassified Caudoviricetes;s_Podoviridae sp. ctIpM11	podoviridae sp. ctipm11	0	Unknown			unknown	unknown
A0A8S5UUP6_A	44		False	0	0	Myoviridae sp. ctP6q2	unclassified sequence	Heunggongvirae	2825096	d_Viruses;-_Duplodnaviria;k_Heunggongvirae;p_Uroviricota;c_Caudoviricetes;-_unclassified Caudoviricetes;s_Myoviridae sp. ctP6q2	myoviridae sp. ctp6q2	0	Unknown			unknown	unknown
A0A8S5UUP7_A	114		False	0	0	Myoviridae sp. ctP6q2	unclassified sequence	Heunggongvirae	2825096	d_Viruses;-_Duplodnaviria;k_Heunggongvirae;p_Uroviricota;c_Caudoviricetes;-_unclassified Caudoviricetes;s_Myoviridae sp. ctP6q2	myoviridae sp. ctp6q2	0	Unknown			unknown	unknown
A0A8S5UUQ7_A	37		False	0	0	Myoviridae sp. ctP6q2	unclassified sequence	Heunggongvirae	2825096	d_Viruses;-_Duplodnaviria;k_Heunggongvirae;p_Uroviricota;c_Caudoviricetes;-_unclassified Caudoviricetes;s_Myoviridae sp. ctP6q2	myoviridae sp. ctp6q2	0	Unknown			unknown	unknown
A0A8S5UUQ9_A	32		False	0	0	Myoviridae sp. ctP6q2	unclassified sequence	Heunggongvirae	2825096	d_Viruses;-_Duplodnaviria;k_Heunggongvirae;p_Uroviricota;c_Caudoviricetes;-_unclassified Caudoviricetes;s_Myoviridae sp. ctP6q2	myoviridae sp. ctp6q2	0	Unknown			unknown	unknown
A0A8S5UUR2_A	51	TMH	False	1	0	Myoviridae sp. ctP6q2	unclassified sequence	Heunggongvirae	2825096	d_Viruses;-_Duplodnaviria;k_Heunggongvirae;p_Uroviricota;c_Caudoviricetes;-_unclassified Caudoviricetes;s_Myoviridae sp. ctP6q2	myoviridae sp. ctp6q2	1	Unknown			unknown	unknown
A0A8S5UUS5_A	42		False	0	0	Myoviridae sp. ctP6q2	unclassified sequence	Heunggongvirae	2825096	d_Viruses;-_Duplodnaviria;k_Heunggongvirae;p_Uroviricota;c_Caudoviricetes;-_unclassified Caudoviricetes;s_Myoviridae sp. ctP6q2	myoviridae sp. ctp6q2	0	Unknown			unknown	unknown
A0A8S5UUS8_A	42	TMH	False	1	0	Myoviridae sp. ctP6q2	unclassified sequence	Heunggongvirae	2825096	d_Viruses;-_Duplodnaviria;k_Heunggongvirae;p_Uroviricota;c_Caudoviricetes;-_unclassified Caudoviricetes;s_Myoviridae sp. ctP6q2	myoviridae sp. ctp6q2	1	Unknown			unknown	unknown
A0A8S5UUT3_A	290		False	0	0	Siphoviridae sp. ctaDn21	unclassified sequence	Heunggongvirae	2825563	d_Viruses;-_Duplodnaviria;k_Heunggongvirae;p_Uroviricota;c_Caudoviricetes;-_unclassified Caudoviricetes;s_Siphoviridae sp. ctaDn21	siphoviridae sp. ctadn21	0	Unknown			unknown	unknown
A0A8S5UUT4_A	53		False	0	0	Myoviridae sp. ctP6q2	unclassified sequence	Heunggongvirae	2825096	d_Viruses;-_Duplodnaviria;k_Heunggongvirae;p_Uroviricota;c_Caudoviricetes;-_unclassified Caudoviricetes;s_Myoviridae sp. ctP6q2	myoviridae sp. ctp6q2	0	Unknown			unknown	unknown
A0A8S5UUT6_A	74		False	0	0	Myoviridae sp. ctP6q2	unclassified sequence	Heunggongvirae	2825096	d_Viruses;-_Duplodnaviria;k_Heunggongvirae;p_Uroviricota;c_Caudoviricetes;-_unclassified Caudoviricetes;s_Myoviridae sp. ctP6q2	myoviridae sp. ctp6q2	0	Unknown			unknown	unknown
A0A8S5UUT9_A	44		False	0	0	Myoviridae sp. ctP6q2	unclassified sequence	Heunggongvirae	2825096	d_Viruses;-_Duplodnaviria;k_Heunggongvirae;p_Uroviricota;c_Caudoviricetes;-_unclassified Caudoviricetes;s_Myoviridae sp. ctP6q2	myoviridae sp. ctp6q2	0	Unknown			unknown	unknown
A0A8S5UUW3_A	113		False	0	0	Siphoviridae sp. ctaDn21	unclassified sequence	Heunggongvirae	2825563	d_Viruses;-_Duplodnaviria;k_Heunggongvirae;p_Uroviricota;c_Caudoviricetes;-_unclassified Caudoviricetes;s_Siphoviridae sp. ctaDn21	siphoviridae sp. ctadn21	0	Unknown			unknown	unknown
A0A8S5UUW5_A	32		False	0	0	Myoviridae sp. ctP6q2	unclassified sequence	Heunggongvirae	2825096	d_Viruses;-_Duplodnaviria;k_Heunggongvirae;p_Uroviricota;c_Caudoviricetes;-_unclassified Caudoviricetes;s_Myoviridae sp. ctP6q2	myoviridae sp. ctp6q2	0	Unknown			unknown	unknown
A0A8S5UUW6_A	95		False	0	0	Myoviridae sp. ctP6q2	unclassified sequence	Heunggongvirae	2825096	d_Viruses;-_Duplodnaviria;k_Heunggongvirae;p_Uroviricota;c_Caudoviricetes;-_unclassified Caudoviricetes;s_Myoviridae sp. ctP6q2	myoviridae sp. ctp6q2	0	Unknown			unknown	unknown
A0A8S5UUW9_A	111		False	0	0	Siphoviridae sp. ctaDn21	unclassified sequence	Heunggongvirae	2825563	d_Viruses;-_Duplodnaviria;k_Heunggongvirae;p_Uroviricota;c_Caudoviricetes;-_unclassified Caudoviricetes;s_Siphoviridae sp. ctaDn21	siphoviridae sp. ctadn21	0	Unknown			unknown	unknown
A0A8S5UUX2_A	98		False	0	0	Siphoviridae sp. ctaDn21	unclassified sequence	Heunggongvirae	2825563	d_Viruses;-_Duplodnaviria;k_Heunggongvirae;p_Uroviricota;c_Caudoviricetes;-_unclassified Caudoviricetes;s_Siphoviridae sp. ctaDn21	siphoviridae sp. ctadn21	0	Unknown			unknown	unknown
A0A8S5UUY0_A	127		False	0	0	Siphoviridae sp. ctaDn21	unclassified sequence	Heunggongvirae	2825563	d_Viruses;-_Duplodnaviria;k_Heunggongvirae;p_Uroviricota;c_Caudoviricetes;-_unclassified Caudoviricetes;s_Siphoviridae sp. ctaDn21	siphoviridae sp. ctadn21	0	Unknown			unknown	unknown
A0A8S5UUY2_A	131		False	0	0	Siphoviridae sp. ctaDn21	unclassified sequence	Heunggongvirae	2825563	d_Viruses;-_Duplodnaviria;k_Heunggongvirae;p_Uroviricota;c_Caudoviricetes;-_unclassified Caudoviricetes;s_Siphoviridae sp. ctaDn21	siphoviridae sp. ctadn21	0	Unknown			unknown	unknown
A0A8S5UUY6_A	43		False	0	0	Siphoviridae sp. ctaDn21	unclassified sequence	Heunggongvirae	2825563	d_Viruses;-_Duplodnaviria;k_Heunggongvirae;p_Uroviricota;c_Caudoviricetes;-_unclassified Caudoviricetes;s_Siphoviridae sp. ctaDn21	siphoviridae sp. ctadn21	0	Unknown			unknown	unknown
A0A8S5UUY9_A	146		False	0	0	Siphoviridae sp. ctaDn21	unclassified sequence	Heunggongvirae	2825563	d_Viruses;-_Duplodnaviria;k_Heunggongvirae;p_Uroviricota;c_Caudoviricetes;-_unclassified Caudoviricetes;s_Siphoviridae sp. ctaDn21	siphoviridae sp. ctadn21	0	Unknown			unknown	unknown
A0A8S5UUZ7_A	231		False	0	0	Siphoviridae sp. ctaDn21	unclassified sequence	Heunggongvirae	2825563	d_Viruses;-_Duplodnaviria;k_Heunggongvirae;p_Uroviricota;c_Caudoviricetes;-_unclassified Caudoviricetes;s_Siphoviridae sp. ctaDn21	siphoviridae sp. ctadn21	0	Unknown			unknown	unknown
A0A8S5UUZ9_A	70	TMH	False	1	0	Siphoviridae sp. ctaDn21	unclassified sequence	Heunggongvirae	2825563	d_Viruses;-_Duplodnaviria;k_Heunggongvirae;p_Uroviricota;c_Caudoviricetes;-_unclassified Caudoviricetes;s_Siphoviridae sp. ctaDn21	siphoviridae sp. ctadn21	1	Unknown			unknown	unknown
A0A8S5UV00_A	171		False	0	0	Siphoviridae sp. ctaDn21	unclassified sequence	Heunggongvirae	2825563	d_Viruses;-_Duplodnaviria;k_Heunggongvirae;p_Uroviricota;c_Caudoviricetes;-_unclassified Caudoviricetes;s_Siphoviridae sp. ctaDn21	siphoviridae sp. ctadn21	0	Unknown			unknown	unknown
A0A8S5UV02_A	32		False	0	0	Siphoviridae sp. ctaDn21	unclassified sequence	Heunggongvirae	2825563	d_Viruses;-_Duplodnaviria;k_Heunggongvirae;p_Uroviricota;c_Caudoviricetes;-_unclassified Caudoviricetes;s_Siphoviridae sp. ctaDn21	siphoviridae sp. ctadn21	0	Unknown			unknown	unknown
A0A8S5UV03_A	44		False	0	0	Myoviridae sp. ctP6q2	unclassified sequence	Heunggongvirae	2825096	d_Viruses;-_Duplodnaviria;k_Heunggongvirae;p_Uroviricota;c_Caudoviricetes;-_unclassified Caudoviricetes;s_Myoviridae sp. ctP6q2	myoviridae sp. ctp6q2	0	Unknown			unknown	unknown
A0A8S5UV09_A	39		False	0	0	Myoviridae sp. ctP6q2	unclassified sequence	Heunggongvirae	2825096	d_Viruses;-_Duplodnaviria;k_Heunggongvirae;p_Uroviricota;c_Caudoviricetes;-_unclassified Caudoviricetes;s_Myoviridae sp. ctP6q2	myoviridae sp. ctp6q2	0	Unknown			unknown	unknown
A0A8S5UV10_A	57		False	0	0	Myoviridae sp. ctLx49	unclassified sequence	Heunggongvirae	2825086	d_Viruses;-_Duplodnaviria;k_Heunggongvirae;p_Uroviricota;c_Caudoviricetes;-_unclassified Caudoviricetes;s_Myoviridae sp. ctLx49	myoviridae sp. ctlx49	0	Unknown			unknown	unknown
A0A8S5UV11_A	40		False	0	0	Myoviridae sp. ctP6q2	unclassified sequence	Heunggongvirae	2825096	d_Viruses;-_Duplodnaviria;k_Heunggongvirae;p_Uroviricota;c_Caudoviricetes;-_unclassified Caudoviricetes;s_Myoviridae sp. ctP6q2	myoviridae sp. ctp6q2	0	Unknown			unknown	unknown
A0A8S5UV13_A	68		False	0	0	Siphoviridae sp. ctaDn21	unclassified sequence	Heunggongvirae	2825563	d_Viruses;-_Duplodnaviria;k_Heunggongvirae;p_Uroviricota;c_Caudoviricetes;-_unclassified Caudoviricetes;s_Siphoviridae sp. ctaDn21	siphoviridae sp. ctadn21	0	Unknown			unknown	unknown
A0A8S5UV15_A	216		False	0	0	Siphoviridae sp. ctaDn21	unclassified sequence	Heunggongvirae	2825563	d_Viruses;-_Duplodnaviria;k_Heunggongvirae;p_Uroviricota;c_Caudoviricetes;-_unclassified Caudoviricetes;s_Siphoviridae sp. ctaDn21	siphoviridae sp. ctadn21	0	Unknown			unknown	unknown
A0A8S5UV17_A	63		False	0	0	Myoviridae sp. ctP6q2	unclassified sequence	Heunggongvirae	2825096	d_Viruses;-_Duplodnaviria;k_Heunggongvirae;p_Uroviricota;c_Caudoviricetes;-_unclassified Caudoviricetes;s_Myoviridae sp. ctP6q2	myoviridae sp. ctp6q2	0	Unknown			unknown	unknown
A0A8S5UV23_A	63	TMH	False	2	0	Siphoviridae sp. ctaDn21	unclassified sequence	Heunggongvirae	2825563	d_Viruses;-_Duplodnaviria;k_Heunggongvirae;p_Uroviricota;c_Caudoviricetes;-_unclassified Caudoviricetes;s_Siphoviridae sp. ctaDn21	siphoviridae sp. ctadn21	1	Unknown			unknown	unknown
A0A8S5UV37_A	39		False	0	0	Siphoviridae sp. ctaDn21	unclassified sequence	Heunggongvirae	2825563	d_Viruses;-_Duplodnaviria;k_Heunggongvirae;p_Uroviricota;c_Caudoviricetes;-_unclassified Caudoviricetes;s_Siphoviridae sp. ctaDn21	siphoviridae sp. ctadn21	0	Unknown			unknown	unknown
A0A8S5UV41_A	61		False	0	0	Myoviridae sp. ctLx49	unclassified sequence	Heunggongvirae	2825086	d_Viruses;-_Duplodnaviria;k_Heunggongvirae;p_Uroviricota;c_Caudoviricetes;-_unclassified Caudoviricetes;s_Myoviridae sp. ctLx49	myoviridae sp. ctlx49	0	Unknown			unknown	unknown
A0A8S5UV60_A	61		False	0	0	Siphoviridae sp. ctnNB1	unclassified sequence	Heunggongvirae	2825660	d_Viruses;-_Duplodnaviria;k_Heunggongvirae;p_Uroviricota;c_Caudoviricetes;-_unclassified Caudoviricetes;s_Siphoviridae sp. ctnNB1	siphoviridae sp. ctnnb1	0	Unknown			unknown	unknown
A0A8S5UV62_A	49		False	0	0	Myoviridae sp. ctLx49	unclassified sequence	Heunggongvirae	2825086	d_Viruses;-_Duplodnaviria;k_Heunggongvirae;p_Uroviricota;c_Caudoviricetes;-_unclassified Caudoviricetes;s_Myoviridae sp. ctLx49	myoviridae sp. ctlx49	0	Unknown			unknown	unknown
A0A8S5UV63_A	87		False	0	0	Siphoviridae sp. ctaDn21	unclassified sequence	Heunggongvirae	2825563	d_Viruses;-_Duplodnaviria;k_Heunggongvirae;p_Uroviricota;c_Caudoviricetes;-_unclassified Caudoviricetes;s_Siphoviridae sp. ctaDn21	siphoviridae sp. ctadn21	0	Unknown			unknown	unknown
A0A8S5UV68_A	62		False	0	0	Siphoviridae sp. ctnNB1	unclassified sequence	Heunggongvirae	2825660	d_Viruses;-_Duplodnaviria;k_Heunggongvirae;p_Uroviricota;c_Caudoviricetes;-_unclassified Caudoviricetes;s_Siphoviridae sp. ctnNB1	siphoviridae sp. ctnnb1	0	Unknown			unknown	unknown
A0A8S5UV69_A	155		False	0	0	Myoviridae sp. ctLx49	unclassified sequence	Heunggongvirae	2825086	d_Viruses;-_Duplodnaviria;k_Heunggongvirae;p_Uroviricota;c_Caudoviricetes;-_unclassified Caudoviricetes;s_Myoviridae sp. ctLx49	myoviridae sp. ctlx49	0	Unknown			unknown	unknown
A0A8S5UV72_A	34		False	0	0	Siphoviridae sp. ctnNB1	unclassified sequence	Heunggongvirae	2825660	d_Viruses;-_Duplodnaviria;k_Heunggongvirae;p_Uroviricota;c_Caudoviricetes;-_unclassified Caudoviricetes;s_Siphoviridae sp. ctnNB1	siphoviridae sp. ctnnb1	0	Unknown			unknown	unknown
A0A8S5UV73_A	33		False	0	0	Siphoviridae sp. ctaDn21	unclassified sequence	Heunggongvirae	2825563	d_Viruses;-_Duplodnaviria;k_Heunggongvirae;p_Uroviricota;c_Caudoviricetes;-_unclassified Caudoviricetes;s_Siphoviridae sp. ctaDn21	siphoviridae sp. ctadn21	0	Unknown			unknown	unknown
A0A8S5UV74_A	33		False	0	0	Siphoviridae sp. ctnNB1	unclassified sequence	Heunggongvirae	2825660	d_Viruses;-_Duplodnaviria;k_Heunggongvirae;p_Uroviricota;c_Caudoviricetes;-_unclassified Caudoviricetes;s_Siphoviridae sp. ctnNB1	siphoviridae sp. ctnnb1	0	Unknown			unknown	unknown
A0A8S5UV76_A	36		False	0	0	Siphoviridae sp. ctnNB1	unclassified sequence	Heunggongvirae	2825660	d_Viruses;-_Duplodnaviria;k_Heunggongvirae;p_Uroviricota;c_Caudoviricetes;-_unclassified Caudoviricetes;s_Siphoviridae sp. ctnNB1	siphoviridae sp. ctnnb1	0	Unknown			unknown	unknown
A0A8S5UV77_A	91		False	0	0	Myoviridae sp. ctLx49	unclassified sequence	Heunggongvirae	2825086	d_Viruses;-_Duplodnaviria;k_Heunggongvirae;p_Uroviricota;c_Caudoviricetes;-_unclassified Caudoviricetes;s_Myoviridae sp. ctLx49	myoviridae sp. ctlx49	0	Unknown			unknown	unknown
A0A8S5UV79_A	36		False	0	0	Siphoviridae sp. ctnNB1	unclassified sequence	Heunggongvirae	2825660	d_Viruses;-_Duplodnaviria;k_Heunggongvirae;p_Uroviricota;c_Caudoviricetes;-_unclassified Caudoviricetes;s_Siphoviridae sp. ctnNB1	siphoviridae sp. ctnnb1	0	Unknown			unknown	unknown
A0A8S5UV85_A	375		False	0	0	Siphoviridae sp. ctnNB1	unclassified sequence	Heunggongvirae	2825660	d_Viruses;-_Duplodnaviria;k_Heunggongvirae;p_Uroviricota;c_Caudoviricetes;-_unclassified Caudoviricetes;s_Siphoviridae sp. ctnNB1	siphoviridae sp. ctnnb1	0	Unknown			unknown	unknown
A0A8S5UVA5_A	237		False	0	0	Siphoviridae sp. ctnNB1	unclassified sequence	Heunggongvirae	2825660	d_Viruses;-_Duplodnaviria;k_Heunggongvirae;p_Uroviricota;c_Caudoviricetes;-_unclassified Caudoviricetes;s_Siphoviridae sp. ctnNB1	siphoviridae sp. ctnnb1	0	Unknown			unknown	unknown
A0A8S5UVB0_A	201		False	0	0	Siphoviridae sp. ctwfx1	unclassified sequence	Heunggongvirae	2825732	d_Viruses;-_Duplodnaviria;k_Heunggongvirae;p_Uroviricota;c_Caudoviricetes;-_unclassified Caudoviricetes;s_Siphoviridae sp. ctwfx1	siphoviridae sp. ctwfx1	0	Unknown			unknown	unknown
A0A8S5UVB1_A	30		False	0	0	Siphoviridae sp. ctaDn21	unclassified sequence	Heunggongvirae	2825563	d_Viruses;-_Duplodnaviria;k_Heunggongvirae;p_Uroviricota;c_Caudoviricetes;-_unclassified Caudoviricetes;s_Siphoviridae sp. ctaDn21	siphoviridae sp. ctadn21	0	Unknown			unknown	unknown
A0A8S5UVB6_A	57		False	0	0	Siphoviridae sp. ctwfx1	unclassified sequence	Heunggongvirae	2825732	d_Viruses;-_Duplodnaviria;k_Heunggongvirae;p_Uroviricota;c_Caudoviricetes;-_unclassified Caudoviricetes;s_Siphoviridae sp. ctwfx1	siphoviridae sp. ctwfx1	0	Unknown			unknown	unknown
A0A8S5UVB7_A	81		False	0	0	Siphoviridae sp. ctwfx1	unclassified sequence	Heunggongvirae	2825732	d_Viruses;-_Duplodnaviria;k_Heunggongvirae;p_Uroviricota;c_Caudoviricetes;-_unclassified Caudoviricetes;s_Siphoviridae sp. ctwfx1	siphoviridae sp. ctwfx1	0	Unknown			unknown	unknown
A0A8S5UVB8_A	34		False	0	0	Siphoviridae sp. ctwfx1	unclassified sequence	Heunggongvirae	2825732	d_Viruses;-_Duplodnaviria;k_Heunggongvirae;p_Uroviricota;c_Caudoviricetes;-_unclassified Caudoviricetes;s_Siphoviridae sp. ctwfx1	siphoviridae sp. ctwfx1	0	Unknown			unknown	unknown
A0A8S5UVB9_A	59		False	0	0	Myoviridae sp. ctLx49	unclassified sequence	Heunggongvirae	2825086	d_Viruses;-_Duplodnaviria;k_Heunggongvirae;p_Uroviricota;c_Caudoviricetes;-_unclassified Caudoviricetes;s_Myoviridae sp. ctLx49	myoviridae sp. ctlx49	0	Unknown			unknown	unknown
A0A8S5UVC1_A	35		False	0	0	Siphoviridae sp. ctnNB1	unclassified sequence	Heunggongvirae	2825660	d_Viruses;-_Duplodnaviria;k_Heunggongvirae;p_Uroviricota;c_Caudoviricetes;-_unclassified Caudoviricetes;s_Siphoviridae sp. ctnNB1	siphoviridae sp. ctnnb1	0	Unknown			unknown	unknown
A0A8S5UVC3_A	103		False	0	0	Siphoviridae sp. ctnNB1	unclassified sequence	Heunggongvirae	2825660	d_Viruses;-_Duplodnaviria;k_Heunggongvirae;p_Uroviricota;c_Caudoviricetes;-_unclassified Caudoviricetes;s_Siphoviridae sp. ctnNB1	siphoviridae sp. ctnnb1	0	Unknown			unknown	unknown
A0A8S5UVC4_A	156		False	0	0	Siphoviridae sp. ctwfx1	unclassified sequence	Heunggongvirae	2825732	d_Viruses;-_Duplodnaviria;k_Heunggongvirae;p_Uroviricota;c_Caudoviricetes;-_unclassified Caudoviricetes;s_Siphoviridae sp. ctwfx1	siphoviridae sp. ctwfx1	0	Unknown			unknown	unknown
A0A8S5UVD2_A	326		False	0	0	Siphoviridae sp. ctwfx1	unclassified sequence	Heunggongvirae	2825732	d_Viruses;-_Duplodnaviria;k_Heunggongvirae;p_Uroviricota;c_Caudoviricetes;-_unclassified Caudoviricetes;s_Siphoviridae sp. ctwfx1	siphoviridae sp. ctwfx1	0	Unknown			unknown	unknown
A0A8S5UVE2_A	37		False	0	0	Siphoviridae sp. ctwfx1	unclassified sequence	Heunggongvirae	2825732	d_Viruses;-_Duplodnaviria;k_Heunggongvirae;p_Uroviricota;c_Caudoviricetes;-_unclassified Caudoviricetes;s_Siphoviridae sp. ctwfx1	siphoviridae sp. ctwfx1	0	Unknown			unknown	unknown
A0A8S5UVF2_A	143		False	0	0	Siphoviridae sp. ctwfx1	unclassified sequence	Heunggongvirae	2825732	d_Viruses;-_Duplodnaviria;k_Heunggongvirae;p_Uroviricota;c_Caudoviricetes;-_unclassified Caudoviricetes;s_Siphoviridae sp. ctwfx1	siphoviridae sp. ctwfx1	0	Unknown			unknown	unknown
A0A8S5UVF4_A	46		False	0	0	Siphoviridae sp. ctwfx1	unclassified sequence	Heunggongvirae	2825732	d_Viruses;-_Duplodnaviria;k_Heunggongvirae;p_Uroviricota;c_Caudoviricetes;-_unclassified Caudoviricetes;s_Siphoviridae sp. ctwfx1	siphoviridae sp. ctwfx1	0	Unknown			unknown	unknown
A0A8S5UVF5_A	129		False	0	0	Siphoviridae sp. ctwfx1	unclassified sequence	Heunggongvirae	2825732	d_Viruses;-_Duplodnaviria;k_Heunggongvirae;p_Uroviricota;c_Caudoviricetes;-_unclassified Caudoviricetes;s_Siphoviridae sp. ctwfx1	siphoviridae sp. ctwfx1	0	Unknown			unknown	unknown
A0A8S5UVF6_A	96		False	0	0	Siphoviridae sp. ctwfx1	unclassified sequence	Heunggongvirae	2825732	d_Viruses;-_Duplodnaviria;k_Heunggongvirae;p_Uroviricota;c_Caudoviricetes;-_unclassified Caudoviricetes;s_Siphoviridae sp. ctwfx1	siphoviridae sp. ctwfx1	0	Unknown			unknown	unknown
A0A8S5UVG0_A	38		False	0	0	Siphoviridae sp. ctwfx1	unclassified sequence	Heunggongvirae	2825732	d_Viruses;-_Duplodnaviria;k_Heunggongvirae;p_Uroviricota;c_Caudoviricetes;-_unclassified Caudoviricetes;s_Siphoviridae sp. ctwfx1	siphoviridae sp. ctwfx1	0	Unknown			unknown	unknown
A0A8S5UVG2_A	37		False	0	0	Siphoviridae sp. ctwfx1	unclassified sequence	Heunggongvirae	2825732	d_Viruses;-_Duplodnaviria;k_Heunggongvirae;p_Uroviricota;c_Caudoviricetes;-_unclassified Caudoviricetes;s_Siphoviridae sp. ctwfx1	siphoviridae sp. ctwfx1	0	Unknown			unknown	unknown
A0A8S5UVG3_A	161		False	0	0	Siphoviridae sp. ctwfx1	unclassified sequence	Heunggongvirae	2825732	d_Viruses;-_Duplodnaviria;k_Heunggongvirae;p_Uroviricota;c_Caudoviricetes;-_unclassified Caudoviricetes;s_Siphoviridae sp. ctwfx1	siphoviridae sp. ctwfx1	0	Unknown			unknown	unknown
A0A8S5UVG4_A	100		False	0	0	Siphoviridae sp. ctwfx1	unclassified sequence	Heunggongvirae	2825732	d_Viruses;-_Duplodnaviria;k_Heunggongvirae;p_Uroviricota;c_Caudoviricetes;-_unclassified Caudoviricetes;s_Siphoviridae sp. ctwfx1	siphoviridae sp. ctwfx1	0	Unknown			unknown	unknown
A0A8S5UVG8_A	58	TMH	False	2	0	Siphoviridae sp. ctwfx1	unclassified sequence	Heunggongvirae	2825732	d_Viruses;-_Duplodnaviria;k_Heunggongvirae;p_Uroviricota;c_Caudoviricetes;-_unclassified Caudoviricetes;s_Siphoviridae sp. ctwfx1	siphoviridae sp. ctwfx1	1	Unknown			unknown	unknown
A0A8S5UVH1_A	61		False	0	0	Siphoviridae sp. ctwfx1	unclassified sequence	Heunggongvirae	2825732	d_Viruses;-_Duplodnaviria;k_Heunggongvirae;p_Uroviricota;c_Caudoviricetes;-_unclassified Caudoviricetes;s_Siphoviridae sp. ctwfx1	siphoviridae sp. ctwfx1	0	Unknown			unknown	unknown
A0A8S5UVH3_A	31		False	0	0	Siphoviridae sp. ctnNB1	unclassified sequence	Heunggongvirae	2825660	d_Viruses;-_Duplodnaviria;k_Heunggongvirae;p_Uroviricota;c_Caudoviricetes;-_unclassified Caudoviricetes;s_Siphoviridae sp. ctnNB1	siphoviridae sp. ctnnb1	0	Unknown			unknown	unknown
A0A8S5UVH5_A	38		False	0	0	Siphoviridae sp. ctnNB1	unclassified sequence	Heunggongvirae	2825660	d_Viruses;-_Duplodnaviria;k_Heunggongvirae;p_Uroviricota;c_Caudoviricetes;-_unclassified Caudoviricetes;s_Siphoviridae sp. ctnNB1	siphoviridae sp. ctnnb1	0	Unknown			unknown	unknown
A0A8S5UVH9_A	243		False	0	0	Siphoviridae sp. ctwfx1	unclassified sequence	Heunggongvirae	2825732	d_Viruses;-_Duplodnaviria;k_Heunggongvirae;p_Uroviricota;c_Caudoviricetes;-_unclassified Caudoviricetes;s_Siphoviridae sp. ctwfx1	siphoviridae sp. ctwfx1	0	Unknown			unknown	unknown
A0A8S5UVI4_A	40		False	0	0	Siphoviridae sp. ctJgf18	unclassified sequence	Heunggongvirae	2825435	d_Viruses;-_Duplodnaviria;k_Heunggongvirae;p_Uroviricota;c_Caudoviricetes;-_unclassified Caudoviricetes;s_Siphoviridae sp. ctJgf18	siphoviridae sp. ctjgf18	0	Unknown			unknown	unknown
A0A8S5UVI5_A	31		False	0	0	Siphoviridae sp. ctwfx1	unclassified sequence	Heunggongvirae	2825732	d_Viruses;-_Duplodnaviria;k_Heunggongvirae;p_Uroviricota;c_Caudoviricetes;-_unclassified Caudoviricetes;s_Siphoviridae sp. ctwfx1	siphoviridae sp. ctwfx1	0	Unknown			unknown	unknown
A0A8S5UVI6_A	57		False	0	0	Siphoviridae sp. ctJgf18	unclassified sequence	Heunggongvirae	2825435	d_Viruses;-_Duplodnaviria;k_Heunggongvirae;p_Uroviricota;c_Caudoviricetes;-_unclassified Caudoviricetes;s_Siphoviridae sp. ctJgf18	siphoviridae sp. ctjgf18	0	Unknown			unknown	unknown
A0A8S5UVI8_A	30		False	0	0	Siphoviridae sp. ctwfx1	unclassified sequence	Heunggongvirae	2825732	d_Viruses;-_Duplodnaviria;k_Heunggongvirae;p_Uroviricota;c_Caudoviricetes;-_unclassified Caudoviricetes;s_Siphoviridae sp. ctwfx1	siphoviridae sp. ctwfx1	0	Unknown			unknown	unknown
A0A8S5UVJ1_A	52		False	0	0	Siphoviridae sp. ctwfx1	unclassified sequence	Heunggongvirae	2825732	d_Viruses;-_Duplodnaviria;k_Heunggongvirae;p_Uroviricota;c_Caudoviricetes;-_unclassified Caudoviricetes;s_Siphoviridae sp. ctwfx1	siphoviridae sp. ctwfx1	0	Unknown			unknown	unknown
A0A8S5UVJ2_A	31		False	0	0	Siphoviridae sp. ctnNB1	unclassified sequence	Heunggongvirae	2825660	d_Viruses;-_Duplodnaviria;k_Heunggongvirae;p_Uroviricota;c_Caudoviricetes;-_unclassified Caudoviricetes;s_Siphoviridae sp. ctnNB1	siphoviridae sp. ctnnb1	0	Unknown			unknown	unknown
A0A8S5UVJ4_A	39	TMH	False	1	0	Siphoviridae sp. ctJgf18	unclassified sequence	Heunggongvirae	2825435	d_Viruses;-_Duplodnaviria;k_Heunggongvirae;p_Uroviricota;c_Caudoviricetes;-_unclassified Caudoviricetes;s_Siphoviridae sp. ctJgf18	siphoviridae sp. ctjgf18	1	Unknown			unknown	unknown
A0A8S5UVK1_A	46		False	0	0	Siphoviridae sp. ctJgf18	unclassified sequence	Heunggongvirae	2825435	d_Viruses;-_Duplodnaviria;k_Heunggongvirae;p_Uroviricota;c_Caudoviricetes;-_unclassified Caudoviricetes;s_Siphoviridae sp. ctJgf18	siphoviridae sp. ctjgf18	0	Unknown			unknown	unknown
A0A8S5UVK5_A	41		False	0	0	Siphoviridae sp. ctLKg7	unclassified sequence	Heunggongvirae	2825452	d_Viruses;-_Duplodnaviria;k_Heunggongvirae;p_Uroviricota;c_Caudoviricetes;-_unclassified Caudoviricetes;s_Siphoviridae sp. ctLKg7	siphoviridae sp. ctlkg7	0	Unknown			unknown	unknown
A0A8S5UVK6_A	42	TMH	False	1	0	Siphoviridae sp. ctwfx1	unclassified sequence	Heunggongvirae	2825732	d_Viruses;-_Duplodnaviria;k_Heunggongvirae;p_Uroviricota;c_Caudoviricetes;-_unclassified Caudoviricetes;s_Siphoviridae sp. ctwfx1	siphoviridae sp. ctwfx1	1	Unknown			unknown	unknown
A0A8S5UVK7_A	245		False	0	0	Siphoviridae sp. ctwfx1	unclassified sequence	Heunggongvirae	2825732	d_Viruses;-_Duplodnaviria;k_Heunggongvirae;p_Uroviricota;c_Caudoviricetes;-_unclassified Caudoviricetes;s_Siphoviridae sp. ctwfx1	siphoviridae sp. ctwfx1	0	Unknown			unknown	unknown
A0A8S5UVL5_A	103		False	0	0	Siphoviridae sp. ctLKg7	unclassified sequence	Heunggongvirae	2825452	d_Viruses;-_Duplodnaviria;k_Heunggongvirae;p_Uroviricota;c_Caudoviricetes;-_unclassified Caudoviricetes;s_Siphoviridae sp. ctLKg7	siphoviridae sp. ctlkg7	0	Unknown			unknown	unknown
A0A8S5UVL7_A	79	TMH	True	1	0	Siphoviridae sp. ctwfx1	unclassified sequence	Heunggongvirae	2825732	d_Viruses;-_Duplodnaviria;k_Heunggongvirae;p_Uroviricota;c_Caudoviricetes;-_unclassified Caudoviricetes;s_Siphoviridae sp. ctwfx1	siphoviridae sp. ctwfx1	1	Unknown			unknown	unknown
A0A8S5UVL9_A	71		False	0	0	Siphoviridae sp. ctLKg7	unclassified sequence	Heunggongvirae	2825452	d_Viruses;-_Duplodnaviria;k_Heunggongvirae;p_Uroviricota;c_Caudoviricetes;-_unclassified Caudoviricetes;s_Siphoviridae sp. ctLKg7	siphoviridae sp. ctlkg7	0	Unknown			unknown	unknown
A0A8S5UVM1_A	85		False	0	0	Siphoviridae sp. ctwfx1	unclassified sequence	Heunggongvirae	2825732	d_Viruses;-_Duplodnaviria;k_Heunggongvirae;p_Uroviricota;c_Caudoviricetes;-_unclassified Caudoviricetes;s_Siphoviridae sp. ctwfx1	siphoviridae sp. ctwfx1	0	Unknown			unknown	unknown
A0A8S5UVN0_A	33		False	0	0	Siphoviridae sp. ctJgf18	unclassified sequence	Heunggongvirae	2825435	d_Viruses;-_Duplodnaviria;k_Heunggongvirae;p_Uroviricota;c_Caudoviricetes;-_unclassified Caudoviricetes;s_Siphoviridae sp. ctJgf18	siphoviridae sp. ctjgf18	0	Unknown			unknown	unknown
A0A8S5UVN1_A	132		False	0	0	Siphoviridae sp. ctLKg7	unclassified sequence	Heunggongvirae	2825452	d_Viruses;-_Duplodnaviria;k_Heunggongvirae;p_Uroviricota;c_Caudoviricetes;-_unclassified Caudoviricetes;s_Siphoviridae sp. ctLKg7	siphoviridae sp. ctlkg7	0	Unknown			unknown	unknown
A0A8S5UVN3_A	81		False	0	0	Microviridae sp. ctuZ46	unclassified sequence	Sangervirae	2825010	d_Viruses;-_Monodnaviria;k_Sangervirae;p_Phixviricota;c_Malgrandaviricetes;o_Petitvirales;f_Microviridae;-_unclassified Microviridae;s_Microviridae sp. ctuZ46	microviridae sp. ctuz46	0	Unknown	Microviridae	Petitvirales	unknown	unknown
A0A8S5UVN4_A	69		True	0	0	Microviridae sp. ctuZ46	unclassified sequence	Sangervirae	2825010	d_Viruses;-_Monodnaviria;k_Sangervirae;p_Phixviricota;c_Malgrandaviricetes;o_Petitvirales;f_Microviridae;-_unclassified Microviridae;s_Microviridae sp. ctuZ46	microviridae sp. ctuz46	0	Unknown	Microviridae	Petitvirales	unknown	unknown
A0A8S5UVN5_A	33		False	0	0	Siphoviridae sp. ctwfx1	unclassified sequence	Heunggongvirae	2825732	d_Viruses;-_Duplodnaviria;k_Heunggongvirae;p_Uroviricota;c_Caudoviricetes;-_unclassified Caudoviricetes;s_Siphoviridae sp. ctwfx1	siphoviridae sp. ctwfx1	0	Unknown			unknown	unknown
A0A8S5UVN7_A	76		False	0	0	Microviridae sp. ctuZ46	unclassified sequence	Sangervirae	2825010	d_Viruses;-_Monodnaviria;k_Sangervirae;p_Phixviricota;c_Malgrandaviricetes;o_Petitvirales;f_Microviridae;-_unclassified Microviridae;s_Microviridae sp. ctuZ46	microviridae sp. ctuz46	0	Unknown	Microviridae	Petitvirales	unknown	unknown
A0A8S5UVP3_A	125		False	0	0	Siphoviridae sp. ctLKg7	unclassified sequence	Heunggongvirae	2825452	d_Viruses;-_Duplodnaviria;k_Heunggongvirae;p_Uroviricota;c_Caudoviricetes;-_unclassified Caudoviricetes;s_Siphoviridae sp. ctLKg7	siphoviridae sp. ctlkg7	0	Unknown			unknown	unknown
A0A8S5UVP5_A	46		False	0	0	Siphoviridae sp. ctwfx1	unclassified sequence	Heunggongvirae	2825732	d_Viruses;-_Duplodnaviria;k_Heunggongvirae;p_Uroviricota;c_Caudoviricetes;-_unclassified Caudoviricetes;s_Siphoviridae sp. ctwfx1	siphoviridae sp. ctwfx1	0	Unknown			unknown	unknown
A0A8S5UVQ1_A	60		False	0	0	Siphoviridae sp. ctLKg7	unclassified sequence	Heunggongvirae	2825452	d_Viruses;-_Duplodnaviria;k_Heunggongvirae;p_Uroviricota;c_Caudoviricetes;-_unclassified Caudoviricetes;s_Siphoviridae sp. ctLKg7	siphoviridae sp. ctlkg7	0	Unknown			unknown	unknown
A0A8S5UVR0_A	30		False	0	0	Siphoviridae sp. ctLKg7	unclassified sequence	Heunggongvirae	2825452	d_Viruses;-_Duplodnaviria;k_Heunggongvirae;p_Uroviricota;c_Caudoviricetes;-_unclassified Caudoviricetes;s_Siphoviridae sp. ctLKg7	siphoviridae sp. ctlkg7	0	Unknown			unknown	unknown
A0A8S5UVR8_A	33		False	0	0	Siphoviridae sp. ctwfx1	unclassified sequence	Heunggongvirae	2825732	d_Viruses;-_Duplodnaviria;k_Heunggongvirae;p_Uroviricota;c_Caudoviricetes;-_unclassified Caudoviricetes;s_Siphoviridae sp. ctwfx1	siphoviridae sp. ctwfx1	0	Unknown			unknown	unknown
A0A8S5UVS1_A	62		False	0	0	Siphoviridae sp. ctLKg7	unclassified sequence	Heunggongvirae	2825452	d_Viruses;-_Duplodnaviria;k_Heunggongvirae;p_Uroviricota;c_Caudoviricetes;-_unclassified Caudoviricetes;s_Siphoviridae sp. ctLKg7	siphoviridae sp. ctlkg7	0	Unknown			unknown	unknown
A0A8S5UVS2_A	30		False	0	0	Myoviridae sp. ctpKu3	unclassified sequence	Heunggongvirae	2825175	d_Viruses;-_Duplodnaviria;k_Heunggongvirae;p_Uroviricota;c_Caudoviricetes;-_unclassified Caudoviricetes;s_Myoviridae sp. ctpKu3	myoviridae sp. ctpku3	0	Unknown			unknown	unknown
A0A8S5UVS4_A	43		False	0	0	Myoviridae sp. ctpKu3	unclassified sequence	Heunggongvirae	2825175	d_Viruses;-_Duplodnaviria;k_Heunggongvirae;p_Uroviricota;c_Caudoviricetes;-_unclassified Caudoviricetes;s_Myoviridae sp. ctpKu3	myoviridae sp. ctpku3	0	Unknown			unknown	unknown
A0A8S5UVS5_A	55		False	0	0	Microviridae sp. ctuZ46	unclassified sequence	Sangervirae	2825010	d_Viruses;-_Monodnaviria;k_Sangervirae;p_Phixviricota;c_Malgrandaviricetes;o_Petitvirales;f_Microviridae;-_unclassified Microviridae;s_Microviridae sp. ctuZ46	microviridae sp. ctuz46	0	Unknown	Microviridae	Petitvirales	unknown	unknown
A0A8S5UVS7_A	72		False	0	0	Myoviridae sp. ctpKu3	unclassified sequence	Heunggongvirae	2825175	d_Viruses;-_Duplodnaviria;k_Heunggongvirae;p_Uroviricota;c_Caudoviricetes;-_unclassified Caudoviricetes;s_Myoviridae sp. ctpKu3	myoviridae sp. ctpku3	0	Unknown			unknown	unknown
A0A8S5UVT2_A	37		False	0	0	Myoviridae sp. ctpKu3	unclassified sequence	Heunggongvirae	2825175	d_Viruses;-_Duplodnaviria;k_Heunggongvirae;p_Uroviricota;c_Caudoviricetes;-_unclassified Caudoviricetes;s_Myoviridae sp. ctpKu3	myoviridae sp. ctpku3	0	Unknown			unknown	unknown
A0A8S5UVT8_A	126		False	0	0	Myoviridae sp. ctpKu3	unclassified sequence	Heunggongvirae	2825175	d_Viruses;-_Duplodnaviria;k_Heunggongvirae;p_Uroviricota;c_Caudoviricetes;-_unclassified Caudoviricetes;s_Myoviridae sp. ctpKu3	myoviridae sp. ctpku3	0	Unknown			unknown	unknown
A0A8S5UVT9_A	31		False	0	0	Myoviridae sp. ctpKu3	unclassified sequence	Heunggongvirae	2825175	d_Viruses;-_Duplodnaviria;k_Heunggongvirae;p_Uroviricota;c_Caudoviricetes;-_unclassified Caudoviricetes;s_Myoviridae sp. ctpKu3	myoviridae sp. ctpku3	0	Unknown			unknown	unknown
A0A8S5UVU8_A	234		False	0	0	Siphoviridae sp. ctJgf18	unclassified sequence	Heunggongvirae	2825435	d_Viruses;-_Duplodnaviria;k_Heunggongvirae;p_Uroviricota;c_Caudoviricetes;-_unclassified Caudoviricetes;s_Siphoviridae sp. ctJgf18	siphoviridae sp. ctjgf18	0	Unknown			unknown	unknown
A0A8S5UVV0_A	102		False	0	0	Siphoviridae sp. ctLKg7	unclassified sequence	Heunggongvirae	2825452	d_Viruses;-_Duplodnaviria;k_Heunggongvirae;p_Uroviricota;c_Caudoviricetes;-_unclassified Caudoviricetes;s_Siphoviridae sp. ctLKg7	siphoviridae sp. ctlkg7	0	Unknown			unknown	unknown
A0A8S5UVW7_A	173	TMH	True	1	0	Myoviridae sp. ctpKu3	unclassified sequence	Heunggongvirae	2825175	d_Viruses;-_Duplodnaviria;k_Heunggongvirae;p_Uroviricota;c_Caudoviricetes;-_unclassified Caudoviricetes;s_Myoviridae sp. ctpKu3	myoviridae sp. ctpku3	1	Unknown			unknown	unknown
A0A8S5UVX2_A	30		False	0	0	Microviridae sp. ctuZ46	unclassified sequence	Sangervirae	2825010	d_Viruses;-_Monodnaviria;k_Sangervirae;p_Phixviricota;c_Malgrandaviricetes;o_Petitvirales;f_Microviridae;-_unclassified Microviridae;s_Microviridae sp. ctuZ46	microviridae sp. ctuz46	0	Unknown	Microviridae	Petitvirales	unknown	unknown
A0A8S5UVX3_A	104		False	0	0	Siphoviridae sp. ctLKg7	unclassified sequence	Heunggongvirae	2825452	d_Viruses;-_Duplodnaviria;k_Heunggongvirae;p_Uroviricota;c_Caudoviricetes;-_unclassified Caudoviricetes;s_Siphoviridae sp. ctLKg7	siphoviridae sp. ctlkg7	0	Unknown			unknown	unknown
A0A8S5UVX5_A	57		False	0	0	Myoviridae sp. ctpKu3	unclassified sequence	Heunggongvirae	2825175	d_Viruses;-_Duplodnaviria;k_Heunggongvirae;p_Uroviricota;c_Caudoviricetes;-_unclassified Caudoviricetes;s_Myoviridae sp. ctpKu3	myoviridae sp. ctpku3	0	Unknown			unknown	unknown
A0A8S5UVY8_A	881		False	0	0	Peduovirinae sp. ctOza1	unclassified sequence	Heunggongvirae	2825095	d_Viruses;-_Duplodnaviria;k_Heunggongvirae;p_Uroviricota;c_Caudoviricetes;f_Peduoviridae;-_unclassified Peduoviridae;s_Peduovirinae sp. ctOza1	peduovirinae sp. ctoza1	0	Unknown	Peduoviridae		unknown	unknown
A0A8S5UVZ5_A	33		False	0	0	Peduovirinae sp. ctOza1	unclassified sequence	Heunggongvirae	2825095	d_Viruses;-_Duplodnaviria;k_Heunggongvirae;p_Uroviricota;c_Caudoviricetes;f_Peduoviridae;-_unclassified Peduoviridae;s_Peduovirinae sp. ctOza1	peduovirinae sp. ctoza1	0	Unknown	Peduoviridae		unknown	unknown
A0A8S5UVZ6_A	124		False	0	0	Peduovirinae sp. ctOza1	unclassified sequence	Heunggongvirae	2825095	d_Viruses;-_Duplodnaviria;k_Heunggongvirae;p_Uroviricota;c_Caudoviricetes;f_Peduoviridae;-_unclassified Peduoviridae;s_Peduovirinae sp. ctOza1	peduovirinae sp. ctoza1	0	Unknown	Peduoviridae		unknown	unknown
A0A8S5UW00_A	37		False	0	0	Microviridae sp. ctuZ46	unclassified sequence	Sangervirae	2825010	d_Viruses;-_Monodnaviria;k_Sangervirae;p_Phixviricota;c_Malgrandaviricetes;o_Petitvirales;f_Microviridae;-_unclassified Microviridae;s_Microviridae sp. ctuZ46	microviridae sp. ctuz46	0	Unknown	Microviridae	Petitvirales	unknown	unknown
A0A8S5UW04_A	262		False	0	0	Siphoviridae sp. ctgaU3	unclassified sequence	Heunggongvirae	2825609	d_Viruses;-_Duplodnaviria;k_Heunggongvirae;p_Uroviricota;c_Caudoviricetes;-_unclassified Caudoviricetes;s_Siphoviridae sp. ctgaU3	siphoviridae sp. ctgau3	0	Unknown			unknown	unknown
A0A8S5UW06_A	225		False	0	0	Siphoviridae sp. ctgaU3	unclassified sequence	Heunggongvirae	2825609	d_Viruses;-_Duplodnaviria;k_Heunggongvirae;p_Uroviricota;c_Caudoviricetes;-_unclassified Caudoviricetes;s_Siphoviridae sp. ctgaU3	siphoviridae sp. ctgau3	0	Unknown			unknown	unknown
A0A8S5UW11_A	1071		False	0	0	Siphoviridae sp. ctgaU3	unclassified sequence	Heunggongvirae	2825609	d_Viruses;-_Duplodnaviria;k_Heunggongvirae;p_Uroviricota;c_Caudoviricetes;-_unclassified Caudoviricetes;s_Siphoviridae sp. ctgaU3	siphoviridae sp. ctgau3	0	Unknown			unknown	unknown
A0A8S5UW12_A	68		False	0	0	Siphoviridae sp. ctgaU3	unclassified sequence	Heunggongvirae	2825609	d_Viruses;-_Duplodnaviria;k_Heunggongvirae;p_Uroviricota;c_Caudoviricetes;-_unclassified Caudoviricetes;s_Siphoviridae sp. ctgaU3	siphoviridae sp. ctgau3	0	Unknown			unknown	unknown
A0A8S5UW13_A	218	TMH	False	1	0	Siphoviridae sp. ctgaU3	unclassified sequence	Heunggongvirae	2825609	d_Viruses;-_Duplodnaviria;k_Heunggongvirae;p_Uroviricota;c_Caudoviricetes;-_unclassified Caudoviricetes;s_Siphoviridae sp. ctgaU3	siphoviridae sp. ctgau3	1	Unknown			unknown	unknown
A0A8S5UW14_A	73		False	0	0	Siphoviridae sp. ctgaU3	unclassified sequence	Heunggongvirae	2825609	d_Viruses;-_Duplodnaviria;k_Heunggongvirae;p_Uroviricota;c_Caudoviricetes;-_unclassified Caudoviricetes;s_Siphoviridae sp. ctgaU3	siphoviridae sp. ctgau3	0	Unknown			unknown	unknown
A0A8S5UW17_A	44		False	0	0	Myoviridae sp. ctpKu3	unclassified sequence	Heunggongvirae	2825175	d_Viruses;-_Duplodnaviria;k_Heunggongvirae;p_Uroviricota;c_Caudoviricetes;-_unclassified Caudoviricetes;s_Myoviridae sp. ctpKu3	myoviridae sp. ctpku3	0	Unknown			unknown	unknown
A0A8S5UW18_A	92		False	0	0	Siphoviridae sp. ctgaU3	unclassified sequence	Heunggongvirae	2825609	d_Viruses;-_Duplodnaviria;k_Heunggongvirae;p_Uroviricota;c_Caudoviricetes;-_unclassified Caudoviricetes;s_Siphoviridae sp. ctgaU3	siphoviridae sp. ctgau3	0	Unknown			unknown	unknown
A0A8S5UW20_A	94		False	0	0	Siphoviridae sp. ctgaU3	unclassified sequence	Heunggongvirae	2825609	d_Viruses;-_Duplodnaviria;k_Heunggongvirae;p_Uroviricota;c_Caudoviricetes;-_unclassified Caudoviricetes;s_Siphoviridae sp. ctgaU3	siphoviridae sp. ctgau3	0	Unknown			unknown	unknown
A0A8S5UW21_A	97		False	0	0	Siphoviridae sp. ctgaU3	unclassified sequence	Heunggongvirae	2825609	d_Viruses;-_Duplodnaviria;k_Heunggongvirae;p_Uroviricota;c_Caudoviricetes;-_unclassified Caudoviricetes;s_Siphoviridae sp. ctgaU3	siphoviridae sp. ctgau3	0	Unknown			unknown	unknown
A0A8S5UW22_A	97		False	0	0	Siphoviridae sp. ctgaU3	unclassified sequence	Heunggongvirae	2825609	d_Viruses;-_Duplodnaviria;k_Heunggongvirae;p_Uroviricota;c_Caudoviricetes;-_unclassified Caudoviricetes;s_Siphoviridae sp. ctgaU3	siphoviridae sp. ctgau3	0	Unknown			unknown	unknown
A0A8S5UW27_A	86	TMH	False	2	0	Siphoviridae sp. ctgaU3	unclassified sequence	Heunggongvirae	2825609	d_Viruses;-_Duplodnaviria;k_Heunggongvirae;p_Uroviricota;c_Caudoviricetes;-_unclassified Caudoviricetes;s_Siphoviridae sp. ctgaU3	siphoviridae sp. ctgau3	1	Unknown			unknown	unknown
A0A8S5UW30_A	44		False	0	0	Myoviridae sp. ctpKu3	unclassified sequence	Heunggongvirae	2825175	d_Viruses;-_Duplodnaviria;k_Heunggongvirae;p_Uroviricota;c_Caudoviricetes;-_unclassified Caudoviricetes;s_Myoviridae sp. ctpKu3	myoviridae sp. ctpku3	0	Unknown			unknown	unknown
A0A8S5UW35_A	209		False	0	0	Siphoviridae sp. ctgaU3	unclassified sequence	Heunggongvirae	2825609	d_Viruses;-_Duplodnaviria;k_Heunggongvirae;p_Uroviricota;c_Caudoviricetes;-_unclassified Caudoviricetes;s_Siphoviridae sp. ctgaU3	siphoviridae sp. ctgau3	0	Unknown			unknown	unknown
A0A8S5UW37_A	424		False	0	0	Siphoviridae sp. ctgaU3	unclassified sequence	Heunggongvirae	2825609	d_Viruses;-_Duplodnaviria;k_Heunggongvirae;p_Uroviricota;c_Caudoviricetes;-_unclassified Caudoviricetes;s_Siphoviridae sp. ctgaU3	siphoviridae sp. ctgau3	0	Unknown			unknown	unknown
A0A8S5UW38_A	438		False	0	0	Siphoviridae sp. ctgaU3	unclassified sequence	Heunggongvirae	2825609	d_Viruses;-_Duplodnaviria;k_Heunggongvirae;p_Uroviricota;c_Caudoviricetes;-_unclassified Caudoviricetes;s_Siphoviridae sp. ctgaU3	siphoviridae sp. ctgau3	0	Unknown			unknown	unknown
A0A8S5UW41_A	417		False	0	0	Siphoviridae sp. ctgaU3	unclassified sequence	Heunggongvirae	2825609	d_Viruses;-_Duplodnaviria;k_Heunggongvirae;p_Uroviricota;c_Caudoviricetes;-_unclassified Caudoviricetes;s_Siphoviridae sp. ctgaU3	siphoviridae sp. ctgau3	0	Unknown			unknown	unknown
A0A8S5UW51_A	48		False	0	0	Siphoviridae sp. ct8rU2	unclassified sequence	Heunggongvirae	2825366	d_Viruses;-_Duplodnaviria;k_Heunggongvirae;p_Uroviricota;c_Caudoviricetes;-_unclassified Caudoviricetes;s_Siphoviridae sp. ct8rU2	siphoviridae sp. ct8ru2	0	Unknown			unknown	unknown
A0A8S5UW57_A	430		False	0	0	Siphoviridae sp. ctgaU3	unclassified sequence	Heunggongvirae	2825609	d_Viruses;-_Duplodnaviria;k_Heunggongvirae;p_Uroviricota;c_Caudoviricetes;-_unclassified Caudoviricetes;s_Siphoviridae sp. ctgaU3	siphoviridae sp. ctgau3	0	Unknown			unknown	unknown
A0A8S5UW60_A	55		False	0	0	Siphoviridae sp. ct8rU2	unclassified sequence	Heunggongvirae	2825366	d_Viruses;-_Duplodnaviria;k_Heunggongvirae;p_Uroviricota;c_Caudoviricetes;-_unclassified Caudoviricetes;s_Siphoviridae sp. ct8rU2	siphoviridae sp. ct8ru2	0	Unknown			unknown	unknown
A0A8S5UW63_A	32		False	0	0	Myoviridae sp. ctpKu3	unclassified sequence	Heunggongvirae	2825175	d_Viruses;-_Duplodnaviria;k_Heunggongvirae;p_Uroviricota;c_Caudoviricetes;-_unclassified Caudoviricetes;s_Myoviridae sp. ctpKu3	myoviridae sp. ctpku3	0	Unknown			unknown	unknown
A0A8S5UW65_A	104		False	0	0	Siphoviridae sp. ctgaU3	unclassified sequence	Heunggongvirae	2825609	d_Viruses;-_Duplodnaviria;k_Heunggongvirae;p_Uroviricota;c_Caudoviricetes;-_unclassified Caudoviricetes;s_Siphoviridae sp. ctgaU3	siphoviridae sp. ctgau3	0	Unknown			unknown	unknown
A0A8S5UW66_A	157	TMH	False	1	0	Siphoviridae sp. ctgaU3	unclassified sequence	Heunggongvirae	2825609	d_Viruses;-_Duplodnaviria;k_Heunggongvirae;p_Uroviricota;c_Caudoviricetes;-_unclassified Caudoviricetes;s_Siphoviridae sp. ctgaU3	siphoviridae sp. ctgau3	1	Unknown			unknown	unknown
A0A8S5UW72_A	42		False	0	0	Siphoviridae sp. ct8rU2	unclassified sequence	Heunggongvirae	2825366	d_Viruses;-_Duplodnaviria;k_Heunggongvirae;p_Uroviricota;c_Caudoviricetes;-_unclassified Caudoviricetes;s_Siphoviridae sp. ct8rU2	siphoviridae sp. ct8ru2	0	Unknown			unknown	unknown
A0A8S5UW73_A	63		False	0	0	Siphoviridae sp. ctgaU3	unclassified sequence	Heunggongvirae	2825609	d_Viruses;-_Duplodnaviria;k_Heunggongvirae;p_Uroviricota;c_Caudoviricetes;-_unclassified Caudoviricetes;s_Siphoviridae sp. ctgaU3	siphoviridae sp. ctgau3	0	Unknown			unknown	unknown
A0A8S5UW74_A	46		False	0	0	Siphoviridae sp. ctgaU3	unclassified sequence	Heunggongvirae	2825609	d_Viruses;-_Duplodnaviria;k_Heunggongvirae;p_Uroviricota;c_Caudoviricetes;-_unclassified Caudoviricetes;s_Siphoviridae sp. ctgaU3	siphoviridae sp. ctgau3	0	Unknown			unknown	unknown
A0A8S5UW75_A	38		False	0	0	Siphoviridae sp. ct8rU2	unclassified sequence	Heunggongvirae	2825366	d_Viruses;-_Duplodnaviria;k_Heunggongvirae;p_Uroviricota;c_Caudoviricetes;-_unclassified Caudoviricetes;s_Siphoviridae sp. ct8rU2	siphoviridae sp. ct8ru2	0	Unknown			unknown	unknown
A0A8S5UW77_A	35		False	0	0	Siphoviridae sp. ct8rU2	unclassified sequence	Heunggongvirae	2825366	d_Viruses;-_Duplodnaviria;k_Heunggongvirae;p_Uroviricota;c_Caudoviricetes;-_unclassified Caudoviricetes;s_Siphoviridae sp. ct8rU2	siphoviridae sp. ct8ru2	0	Unknown			unknown	unknown
A0A8S5UW78_A	125		False	0	0	Siphoviridae sp. ctgaU3	unclassified sequence	Heunggongvirae	2825609	d_Viruses;-_Duplodnaviria;k_Heunggongvirae;p_Uroviricota;c_Caudoviricetes;-_unclassified Caudoviricetes;s_Siphoviridae sp. ctgaU3	siphoviridae sp. ctgau3	0	Unknown			unknown	unknown
A0A8S5UW81_A	38		False	0	0	Peduovirinae sp. ctOza1	unclassified sequence	Heunggongvirae	2825095	d_Viruses;-_Duplodnaviria;k_Heunggongvirae;p_Uroviricota;c_Caudoviricetes;f_Peduoviridae;-_unclassified Peduoviridae;s_Peduovirinae sp. ctOza1	peduovirinae sp. ctoza1	0	Unknown	Peduoviridae		unknown	unknown
A0A8S5UW82_A	153		False	0	0	Siphoviridae sp. ctgaU3	unclassified sequence	Heunggongvirae	2825609	d_Viruses;-_Duplodnaviria;k_Heunggongvirae;p_Uroviricota;c_Caudoviricetes;-_unclassified Caudoviricetes;s_Siphoviridae sp. ctgaU3	siphoviridae sp. ctgau3	0	Unknown			unknown	unknown
A0A8S5UW84_A	194	TMH	False	1	0	Siphoviridae sp. ct8rU2	unclassified sequence	Heunggongvirae	2825366	d_Viruses;-_Duplodnaviria;k_Heunggongvirae;p_Uroviricota;c_Caudoviricetes;-_unclassified Caudoviricetes;s_Siphoviridae sp. ct8rU2	siphoviridae sp. ct8ru2	1	Unknown			unknown	unknown
A0A8S5UW88_A	371		False	0	0	Siphoviridae sp. ctgaU3	unclassified sequence	Heunggongvirae	2825609	d_Viruses;-_Duplodnaviria;k_Heunggongvirae;p_Uroviricota;c_Caudoviricetes;-_unclassified Caudoviricetes;s_Siphoviridae sp. ctgaU3	siphoviridae sp. ctgau3	0	Unknown			unknown	unknown
A0A8S5UW90_A	140		False	0	0	Siphoviridae sp. ctgaU3	unclassified sequence	Heunggongvirae	2825609	d_Viruses;-_Duplodnaviria;k_Heunggongvirae;p_Uroviricota;c_Caudoviricetes;-_unclassified Caudoviricetes;s_Siphoviridae sp. ctgaU3	siphoviridae sp. ctgau3	0	Unknown			unknown	unknown
A0A8S5UW96_A	82		False	0	0	Podoviridae sp. ctLPy3	unclassified sequence	Heunggongvirae	2825244	d_Viruses;-_Duplodnaviria;k_Heunggongvirae;p_Uroviricota;c_Caudoviricetes;-_unclassified Caudoviricetes;s_Podoviridae sp. ctLPy3	podoviridae sp. ctlpy3	0	Unknown			unknown	unknown
A0A8S5UWA0_A	129		False	0	0	Podoviridae sp. ctLPy3	unclassified sequence	Heunggongvirae	2825244	d_Viruses;-_Duplodnaviria;k_Heunggongvirae;p_Uroviricota;c_Caudoviricetes;-_unclassified Caudoviricetes;s_Podoviridae sp. ctLPy3	podoviridae sp. ctlpy3	0	Unknown			unknown	unknown
A0A8S5UWA5_A	34		False	0	0	Podoviridae sp. ctLPy3	unclassified sequence	Heunggongvirae	2825244	d_Viruses;-_Duplodnaviria;k_Heunggongvirae;p_Uroviricota;c_Caudoviricetes;-_unclassified Caudoviricetes;s_Podoviridae sp. ctLPy3	podoviridae sp. ctlpy3	0	Unknown			unknown	unknown
A0A8S5UWB1_A	75		False	0	0	Siphoviridae sp. ctgaU3	unclassified sequence	Heunggongvirae	2825609	d_Viruses;-_Duplodnaviria;k_Heunggongvirae;p_Uroviricota;c_Caudoviricetes;-_unclassified Caudoviricetes;s_Siphoviridae sp. ctgaU3	siphoviridae sp. ctgau3	0	Unknown			unknown	unknown
A0A8S5UWB3_A	33		False	0	0	Podoviridae sp. ctLPy3	unclassified sequence	Heunggongvirae	2825244	d_Viruses;-_Duplodnaviria;k_Heunggongvirae;p_Uroviricota;c_Caudoviricetes;-_unclassified Caudoviricetes;s_Podoviridae sp. ctLPy3	podoviridae sp. ctlpy3	0	Unknown			unknown	unknown
A0A8S5UWB4_A	37		False	0	0	Siphoviridae sp. ct8rU2	unclassified sequence	Heunggongvirae	2825366	d_Viruses;-_Duplodnaviria;k_Heunggongvirae;p_Uroviricota;c_Caudoviricetes;-_unclassified Caudoviricetes;s_Siphoviridae sp. ct8rU2	siphoviridae sp. ct8ru2	0	Unknown			unknown	unknown
A0A8S5UWB5_A	39		False	0	0	Podoviridae sp. ctLPy3	unclassified sequence	Heunggongvirae	2825244	d_Viruses;-_Duplodnaviria;k_Heunggongvirae;p_Uroviricota;c_Caudoviricetes;-_unclassified Caudoviricetes;s_Podoviridae sp. ctLPy3	podoviridae sp. ctlpy3	0	Unknown			unknown	unknown
A0A8S5UWB6_A	32		False	0	0	Siphoviridae sp. ct8rU2	unclassified sequence	Heunggongvirae	2825366	d_Viruses;-_Duplodnaviria;k_Heunggongvirae;p_Uroviricota;c_Caudoviricetes;-_unclassified Caudoviricetes;s_Siphoviridae sp. ct8rU2	siphoviridae sp. ct8ru2	0	Unknown			unknown	unknown
A0A8S5UWB8_A	75		False	0	0	Podoviridae sp. ctLPy3	unclassified sequence	Heunggongvirae	2825244	d_Viruses;-_Duplodnaviria;k_Heunggongvirae;p_Uroviricota;c_Caudoviricetes;-_unclassified Caudoviricetes;s_Podoviridae sp. ctLPy3	podoviridae sp. ctlpy3	0	Unknown			unknown	unknown
A0A8S5UWC0_A	74		False	0	0	Podoviridae sp. ctLPy3	unclassified sequence	Heunggongvirae	2825244	d_Viruses;-_Duplodnaviria;k_Heunggongvirae;p_Uroviricota;c_Caudoviricetes;-_unclassified Caudoviricetes;s_Podoviridae sp. ctLPy3	podoviridae sp. ctlpy3	0	Unknown			unknown	unknown
A0A8S5UWC2_A	36		False	0	0	Siphoviridae sp. ctgaU3	unclassified sequence	Heunggongvirae	2825609	d_Viruses;-_Duplodnaviria;k_Heunggongvirae;p_Uroviricota;c_Caudoviricetes;-_unclassified Caudoviricetes;s_Siphoviridae sp. ctgaU3	siphoviridae sp. ctgau3	0	Unknown			unknown	unknown
A0A8S5UWC5_A	48		False	0	0	Siphoviridae sp. ct8rU2	unclassified sequence	Heunggongvirae	2825366	d_Viruses;-_Duplodnaviria;k_Heunggongvirae;p_Uroviricota;c_Caudoviricetes;-_unclassified Caudoviricetes;s_Siphoviridae sp. ct8rU2	siphoviridae sp. ct8ru2	0	Unknown			unknown	unknown
A0A8S5UWC7_A	35		False	0	0	Podoviridae sp. ctLPy3	unclassified sequence	Heunggongvirae	2825244	d_Viruses;-_Duplodnaviria;k_Heunggongvirae;p_Uroviricota;c_Caudoviricetes;-_unclassified Caudoviricetes;s_Podoviridae sp. ctLPy3	podoviridae sp. ctlpy3	0	Unknown			unknown	unknown
A0A8S5UWC9_A	49		False	0	0	Podoviridae sp. ctLPy3	unclassified sequence	Heunggongvirae	2825244	d_Viruses;-_Duplodnaviria;k_Heunggongvirae;p_Uroviricota;c_Caudoviricetes;-_unclassified Caudoviricetes;s_Podoviridae sp. ctLPy3	podoviridae sp. ctlpy3	0	Unknown			unknown	unknown
A0A8S5UWD0_A	75		False	0	0	Podoviridae sp. ctLPy3	unclassified sequence	Heunggongvirae	2825244	d_Viruses;-_Duplodnaviria;k_Heunggongvirae;p_Uroviricota;c_Caudoviricetes;-_unclassified Caudoviricetes;s_Podoviridae sp. ctLPy3	podoviridae sp. ctlpy3	0	Unknown			unknown	unknown
A0A8S5UWD2_A	62		False	0	0	Podoviridae sp. ctLPy3	unclassified sequence	Heunggongvirae	2825244	d_Viruses;-_Duplodnaviria;k_Heunggongvirae;p_Uroviricota;c_Caudoviricetes;-_unclassified Caudoviricetes;s_Podoviridae sp. ctLPy3	podoviridae sp. ctlpy3	0	Unknown			unknown	unknown
A0A8S5UWD3_A	125		False	0	0	Siphoviridae sp. ctgaU3	unclassified sequence	Heunggongvirae	2825609	d_Viruses;-_Duplodnaviria;k_Heunggongvirae;p_Uroviricota;c_Caudoviricetes;-_unclassified Caudoviricetes;s_Siphoviridae sp. ctgaU3	siphoviridae sp. ctgau3	0	Unknown			unknown	unknown
A0A8S5UWD4_A	125		False	0	0	Podoviridae sp. ctLPy3	unclassified sequence	Heunggongvirae	2825244	d_Viruses;-_Duplodnaviria;k_Heunggongvirae;p_Uroviricota;c_Caudoviricetes;-_unclassified Caudoviricetes;s_Podoviridae sp. ctLPy3	podoviridae sp. ctlpy3	0	Unknown			unknown	unknown
A0A8S5UWE0_A	74		False	0	0	Siphoviridae sp. ctgaU3	unclassified sequence	Heunggongvirae	2825609	d_Viruses;-_Duplodnaviria;k_Heunggongvirae;p_Uroviricota;c_Caudoviricetes;-_unclassified Caudoviricetes;s_Siphoviridae sp. ctgaU3	siphoviridae sp. ctgau3	0	Unknown			unknown	unknown
A0A8S5UWE2_A	44		False	0	0	Podoviridae sp. ctLPy3	unclassified sequence	Heunggongvirae	2825244	d_Viruses;-_Duplodnaviria;k_Heunggongvirae;p_Uroviricota;c_Caudoviricetes;-_unclassified Caudoviricetes;s_Podoviridae sp. ctLPy3	podoviridae sp. ctlpy3	0	Unknown			unknown	unknown
A0A8S5UWE4_A	34		False	0	0	Podoviridae sp. ctLPy3	unclassified sequence	Heunggongvirae	2825244	d_Viruses;-_Duplodnaviria;k_Heunggongvirae;p_Uroviricota;c_Caudoviricetes;-_unclassified Caudoviricetes;s_Podoviridae sp. ctLPy3	podoviridae sp. ctlpy3	0	Unknown			unknown	unknown
A0A8S5UWE6_A	60		False	0	0	Podoviridae sp. ctLPy3	unclassified sequence	Heunggongvirae	2825244	d_Viruses;-_Duplodnaviria;k_Heunggongvirae;p_Uroviricota;c_Caudoviricetes;-_unclassified Caudoviricetes;s_Podoviridae sp. ctLPy3	podoviridae sp. ctlpy3	0	Unknown			unknown	unknown
A0A8S5UWE8_A	56		False	0	0	Siphoviridae sp. ctgaU3	unclassified sequence	Heunggongvirae	2825609	d_Viruses;-_Duplodnaviria;k_Heunggongvirae;p_Uroviricota;c_Caudoviricetes;-_unclassified Caudoviricetes;s_Siphoviridae sp. ctgaU3	siphoviridae sp. ctgau3	0	Unknown			unknown	unknown
A0A8S5UWE9_A	34		False	0	0	Podoviridae sp. ctLPy3	unclassified sequence	Heunggongvirae	2825244	d_Viruses;-_Duplodnaviria;k_Heunggongvirae;p_Uroviricota;c_Caudoviricetes;-_unclassified Caudoviricetes;s_Podoviridae sp. ctLPy3	podoviridae sp. ctlpy3	0	Unknown			unknown	unknown
A0A8S5UWF0_A	38		False	0	0	Podoviridae sp. ctLPy3	unclassified sequence	Heunggongvirae	2825244	d_Viruses;-_Duplodnaviria;k_Heunggongvirae;p_Uroviricota;c_Caudoviricetes;-_unclassified Caudoviricetes;s_Podoviridae sp. ctLPy3	podoviridae sp. ctlpy3	0	Unknown			unknown	unknown
A0A8S5UWF2_A	62		False	0	0	Podoviridae sp. ctLPy3	unclassified sequence	Heunggongvirae	2825244	d_Viruses;-_Duplodnaviria;k_Heunggongvirae;p_Uroviricota;c_Caudoviricetes;-_unclassified Caudoviricetes;s_Podoviridae sp. ctLPy3	podoviridae sp. ctlpy3	0	Unknown			unknown	unknown
A0A8S5UWF3_A	69	TMH	False	1	0	Podoviridae sp. ctLPy3	unclassified sequence	Heunggongvirae	2825244	d_Viruses;-_Duplodnaviria;k_Heunggongvirae;p_Uroviricota;c_Caudoviricetes;-_unclassified Caudoviricetes;s_Podoviridae sp. ctLPy3	podoviridae sp. ctlpy3	1	Unknown			unknown	unknown
A0A8S5UWF4_A	60	TMH	False	2	0	Podoviridae sp. ctLPy3	unclassified sequence	Heunggongvirae	2825244	d_Viruses;-_Duplodnaviria;k_Heunggongvirae;p_Uroviricota;c_Caudoviricetes;-_unclassified Caudoviricetes;s_Podoviridae sp. ctLPy3	podoviridae sp. ctlpy3	1	Unknown			unknown	unknown
A0A8S5UWF8_A	216		False	0	0	Podoviridae sp. ctLPy3	unclassified sequence	Heunggongvirae	2825244	d_Viruses;-_Duplodnaviria;k_Heunggongvirae;p_Uroviricota;c_Caudoviricetes;-_unclassified Caudoviricetes;s_Podoviridae sp. ctLPy3	podoviridae sp. ctlpy3	0	Unknown			unknown	unknown
A0A8S5UWF9_A	41	TMH	False	1	0	Siphoviridae sp. ctgaU3	unclassified sequence	Heunggongvirae	2825609	d_Viruses;-_Duplodnaviria;k_Heunggongvirae;p_Uroviricota;c_Caudoviricetes;-_unclassified Caudoviricetes;s_Siphoviridae sp. ctgaU3	siphoviridae sp. ctgau3	1	Unknown			unknown	unknown
A0A8S5UWG1_A	43		False	0	0	Podoviridae sp. ctLPy3	unclassified sequence	Heunggongvirae	2825244	d_Viruses;-_Duplodnaviria;k_Heunggongvirae;p_Uroviricota;c_Caudoviricetes;-_unclassified Caudoviricetes;s_Podoviridae sp. ctLPy3	podoviridae sp. ctlpy3	0	Unknown			unknown	unknown
A0A8S5UWG3_A	36		False	0	0	Podoviridae sp. ctLPy3	unclassified sequence	Heunggongvirae	2825244	d_Viruses;-_Duplodnaviria;k_Heunggongvirae;p_Uroviricota;c_Caudoviricetes;-_unclassified Caudoviricetes;s_Podoviridae sp. ctLPy3	podoviridae sp. ctlpy3	0	Unknown			unknown	unknown
A0A8S5UWG4_A	33		False	0	0	Siphoviridae sp. ct8rU2	unclassified sequence	Heunggongvirae	2825366	d_Viruses;-_Duplodnaviria;k_Heunggongvirae;p_Uroviricota;c_Caudoviricetes;-_unclassified Caudoviricetes;s_Siphoviridae sp. ct8rU2	siphoviridae sp. ct8ru2	0	Unknown			unknown	unknown
A0A8S5UWG6_A	42		False	0	0	Podoviridae sp. ctLPy3	unclassified sequence	Heunggongvirae	2825244	d_Viruses;-_Duplodnaviria;k_Heunggongvirae;p_Uroviricota;c_Caudoviricetes;-_unclassified Caudoviricetes;s_Podoviridae sp. ctLPy3	podoviridae sp. ctlpy3	0	Unknown			unknown	unknown
A0A8S5UWG7_A	78		False	0	0	Siphoviridae sp. ctgaU3	unclassified sequence	Heunggongvirae	2825609	d_Viruses;-_Duplodnaviria;k_Heunggongvirae;p_Uroviricota;c_Caudoviricetes;-_unclassified Caudoviricetes;s_Siphoviridae sp. ctgaU3	siphoviridae sp. ctgau3	0	Unknown			unknown	unknown
A0A8S5UWG8_A	42		False	0	0	Podoviridae sp. ctLPy3	unclassified sequence	Heunggongvirae	2825244	d_Viruses;-_Duplodnaviria;k_Heunggongvirae;p_Uroviricota;c_Caudoviricetes;-_unclassified Caudoviricetes;s_Podoviridae sp. ctLPy3	podoviridae sp. ctlpy3	0	Unknown			unknown	unknown
A0A8S5UWH1_A	68		False	0	0	Podoviridae sp. ctLPy3	unclassified sequence	Heunggongvirae	2825244	d_Viruses;-_Duplodnaviria;k_Heunggongvirae;p_Uroviricota;c_Caudoviricetes;-_unclassified Caudoviricetes;s_Podoviridae sp. ctLPy3	podoviridae sp. ctlpy3	0	Unknown			unknown	unknown
A0A8S5UWH2_A	31		False	0	0	Podoviridae sp. ctLPy3	unclassified sequence	Heunggongvirae	2825244	d_Viruses;-_Duplodnaviria;k_Heunggongvirae;p_Uroviricota;c_Caudoviricetes;-_unclassified Caudoviricetes;s_Podoviridae sp. ctLPy3	podoviridae sp. ctlpy3	0	Unknown			unknown	unknown
A0A8S5UWH7_A	126		False	0	0	Podoviridae sp. ctLPy3	unclassified sequence	Heunggongvirae	2825244	d_Viruses;-_Duplodnaviria;k_Heunggongvirae;p_Uroviricota;c_Caudoviricetes;-_unclassified Caudoviricetes;s_Podoviridae sp. ctLPy3	podoviridae sp. ctlpy3	0	Unknown			unknown	unknown
A0A8S5UWH8_A	216		False	0	0	Podoviridae sp. ctLPy3	unclassified sequence	Heunggongvirae	2825244	d_Viruses;-_Duplodnaviria;k_Heunggongvirae;p_Uroviricota;c_Caudoviricetes;-_unclassified Caudoviricetes;s_Podoviridae sp. ctLPy3	podoviridae sp. ctlpy3	0	Unknown			unknown	unknown
A0A8S5UWI5_A	45		False	0	0	Podoviridae sp. ctLPy3	unclassified sequence	Heunggongvirae	2825244	d_Viruses;-_Duplodnaviria;k_Heunggongvirae;p_Uroviricota;c_Caudoviricetes;-_unclassified Caudoviricetes;s_Podoviridae sp. ctLPy3	podoviridae sp. ctlpy3	0	Unknown			unknown	unknown
A0A8S5UWI7_A	31		False	0	0	Podoviridae sp. ctLPy3	unclassified sequence	Heunggongvirae	2825244	d_Viruses;-_Duplodnaviria;k_Heunggongvirae;p_Uroviricota;c_Caudoviricetes;-_unclassified Caudoviricetes;s_Podoviridae sp. ctLPy3	podoviridae sp. ctlpy3	0	Unknown			unknown	unknown
A0A8S5UWJ1_A	41		False	0	0	Podoviridae sp. ctLPy3	unclassified sequence	Heunggongvirae	2825244	d_Viruses;-_Duplodnaviria;k_Heunggongvirae;p_Uroviricota;c_Caudoviricetes;-_unclassified Caudoviricetes;s_Podoviridae sp. ctLPy3	podoviridae sp. ctlpy3	0	Unknown			unknown	unknown
A0A8S5UWJ4_A	116		False	0	0	Myoviridae sp. ctj4n23	unclassified sequence	Heunggongvirae	2825159	d_Viruses;-_Duplodnaviria;k_Heunggongvirae;p_Uroviricota;c_Caudoviricetes;-_unclassified Caudoviricetes;s_Myoviridae sp. ctj4n23	myoviridae sp. ctj4n23	0	Unknown			unknown	unknown
A0A8S5UWJ5_A	165		False	0	0	Podoviridae sp. ctLPy3	unclassified sequence	Heunggongvirae	2825244	d_Viruses;-_Duplodnaviria;k_Heunggongvirae;p_Uroviricota;c_Caudoviricetes;-_unclassified Caudoviricetes;s_Podoviridae sp. ctLPy3	podoviridae sp. ctlpy3	0	Unknown			unknown	unknown
A0A8S5UWJ8_A	122		False	0	0	Podoviridae sp. ctLPy3	unclassified sequence	Heunggongvirae	2825244	d_Viruses;-_Duplodnaviria;k_Heunggongvirae;p_Uroviricota;c_Caudoviricetes;-_unclassified Caudoviricetes;s_Podoviridae sp. ctLPy3	podoviridae sp. ctlpy3	0	Unknown			unknown	unknown
A0A8S5UWK0_A	36		False	0	0	Podoviridae sp. ctLPy3	unclassified sequence	Heunggongvirae	2825244	d_Viruses;-_Duplodnaviria;k_Heunggongvirae;p_Uroviricota;c_Caudoviricetes;-_unclassified Caudoviricetes;s_Podoviridae sp. ctLPy3	podoviridae sp. ctlpy3	0	Unknown			unknown	unknown
A0A8S5UWK5_A	38		False	0	0	Myoviridae sp. ctj4n23	unclassified sequence	Heunggongvirae	2825159	d_Viruses;-_Duplodnaviria;k_Heunggongvirae;p_Uroviricota;c_Caudoviricetes;-_unclassified Caudoviricetes;s_Myoviridae sp. ctj4n23	myoviridae sp. ctj4n23	0	Unknown			unknown	unknown
A0A8S5UWK6_A	36		False	0	0	Podoviridae sp. ctLPy3	unclassified sequence	Heunggongvirae	2825244	d_Viruses;-_Duplodnaviria;k_Heunggongvirae;p_Uroviricota;c_Caudoviricetes;-_unclassified Caudoviricetes;s_Podoviridae sp. ctLPy3	podoviridae sp. ctlpy3	0	Unknown			unknown	unknown
A0A8S5UWL6_A	31		False	0	0	Podoviridae sp. ctLPy3	unclassified sequence	Heunggongvirae	2825244	d_Viruses;-_Duplodnaviria;k_Heunggongvirae;p_Uroviricota;c_Caudoviricetes;-_unclassified Caudoviricetes;s_Podoviridae sp. ctLPy3	podoviridae sp. ctlpy3	0	Unknown			unknown	unknown
A0A8S5UWL9_A	104		False	0	0	Podoviridae sp. ctLPy3	unclassified sequence	Heunggongvirae	2825244	d_Viruses;-_Duplodnaviria;k_Heunggongvirae;p_Uroviricota;c_Caudoviricetes;-_unclassified Caudoviricetes;s_Podoviridae sp. ctLPy3	podoviridae sp. ctlpy3	0	Unknown			unknown	unknown
A0A8S5UWM6_A	76		False	0	0	Podoviridae sp. ctLPy3	unclassified sequence	Heunggongvirae	2825244	d_Viruses;-_Duplodnaviria;k_Heunggongvirae;p_Uroviricota;c_Caudoviricetes;-_unclassified Caudoviricetes;s_Podoviridae sp. ctLPy3	podoviridae sp. ctlpy3	0	Unknown			unknown	unknown
A0A8S5UWN2_A	39		False	0	0	Siphoviridae sp. ctzO58	unclassified sequence	Heunggongvirae	2825748	d_Viruses;-_Duplodnaviria;k_Heunggongvirae;p_Uroviricota;c_Caudoviricetes;-_unclassified Caudoviricetes;s_Siphoviridae sp. ctzO58	siphoviridae sp. ctzo58	0	Unknown			unknown	unknown
A0A8S5UWN5_A	31		False	0	0	Podoviridae sp. ctLPy3	unclassified sequence	Heunggongvirae	2825244	d_Viruses;-_Duplodnaviria;k_Heunggongvirae;p_Uroviricota;c_Caudoviricetes;-_unclassified Caudoviricetes;s_Podoviridae sp. ctLPy3	podoviridae sp. ctlpy3	0	Unknown			unknown	unknown
A0A8S5UWN6_A	30		False	0	0	Siphoviridae sp. ctzO58	unclassified sequence	Heunggongvirae	2825748	d_Viruses;-_Duplodnaviria;k_Heunggongvirae;p_Uroviricota;c_Caudoviricetes;-_unclassified Caudoviricetes;s_Siphoviridae sp. ctzO58	siphoviridae sp. ctzo58	0	Unknown			unknown	unknown
A0A8S5UWN7_A	187	TMH	False	4	0	Siphoviridae sp. ctzO58	unclassified sequence	Heunggongvirae	2825748	d_Viruses;-_Duplodnaviria;k_Heunggongvirae;p_Uroviricota;c_Caudoviricetes;-_unclassified Caudoviricetes;s_Siphoviridae sp. ctzO58	siphoviridae sp. ctzo58	1	Unknown			unknown	unknown
A0A8S5UWN8_A	72		False	0	0	Siphoviridae sp. ctzO58	unclassified sequence	Heunggongvirae	2825748	d_Viruses;-_Duplodnaviria;k_Heunggongvirae;p_Uroviricota;c_Caudoviricetes;-_unclassified Caudoviricetes;s_Siphoviridae sp. ctzO58	siphoviridae sp. ctzo58	0	Unknown			unknown	unknown
A0A8S5UWN9_A	35		False	0	0	Podoviridae sp. ctLPy3	unclassified sequence	Heunggongvirae	2825244	d_Viruses;-_Duplodnaviria;k_Heunggongvirae;p_Uroviricota;c_Caudoviricetes;-_unclassified Caudoviricetes;s_Podoviridae sp. ctLPy3	podoviridae sp. ctlpy3	0	Unknown			unknown	unknown
A0A8S5UWP1_A	265		False	0	0	Myoviridae sp. ctj4n23	unclassified sequence	Heunggongvirae	2825159	d_Viruses;-_Duplodnaviria;k_Heunggongvirae;p_Uroviricota;c_Caudoviricetes;-_unclassified Caudoviricetes;s_Myoviridae sp. ctj4n23	myoviridae sp. ctj4n23	0	Unknown			unknown	unknown
A0A8S5UWP2_A	30		False	0	0	Podoviridae sp. ctLPy3	unclassified sequence	Heunggongvirae	2825244	d_Viruses;-_Duplodnaviria;k_Heunggongvirae;p_Uroviricota;c_Caudoviricetes;-_unclassified Caudoviricetes;s_Podoviridae sp. ctLPy3	podoviridae sp. ctlpy3	0	Unknown			unknown	unknown
A0A8S5UWP3_A	43		False	0	0	Siphoviridae sp. ctzO58	unclassified sequence	Heunggongvirae	2825748	d_Viruses;-_Duplodnaviria;k_Heunggongvirae;p_Uroviricota;c_Caudoviricetes;-_unclassified Caudoviricetes;s_Siphoviridae sp. ctzO58	siphoviridae sp. ctzo58	0	Unknown			unknown	unknown
A0A8S5UWP5_A	99		False	0	0	Myoviridae sp. ctj4n23	unclassified sequence	Heunggongvirae	2825159	d_Viruses;-_Duplodnaviria;k_Heunggongvirae;p_Uroviricota;c_Caudoviricetes;-_unclassified Caudoviricetes;s_Myoviridae sp. ctj4n23	myoviridae sp. ctj4n23	0	Unknown			unknown	unknown
A0A8S5UWP9_A	34		False	0	0	Siphoviridae sp. ctzO58	unclassified sequence	Heunggongvirae	2825748	d_Viruses;-_Duplodnaviria;k_Heunggongvirae;p_Uroviricota;c_Caudoviricetes;-_unclassified Caudoviricetes;s_Siphoviridae sp. ctzO58	siphoviridae sp. ctzo58	0	Unknown			unknown	unknown
A0A8S5UWQ0_A	54	TMH	False	2	0	Podoviridae sp. ctLPy3	unclassified sequence	Heunggongvirae	2825244	d_Viruses;-_Duplodnaviria;k_Heunggongvirae;p_Uroviricota;c_Caudoviricetes;-_unclassified Caudoviricetes;s_Podoviridae sp. ctLPy3	podoviridae sp. ctlpy3	1	Unknown			unknown	unknown
A0A8S5UWQ2_A	305		False	0	0	Siphoviridae sp. ctzO58	unclassified sequence	Heunggongvirae	2825748	d_Viruses;-_Duplodnaviria;k_Heunggongvirae;p_Uroviricota;c_Caudoviricetes;-_unclassified Caudoviricetes;s_Siphoviridae sp. ctzO58	siphoviridae sp. ctzo58	0	Unknown			unknown	unknown
A0A8S5UWQ3_A	107		False	0	0	Podoviridae sp. ctLPy3	unclassified sequence	Heunggongvirae	2825244	d_Viruses;-_Duplodnaviria;k_Heunggongvirae;p_Uroviricota;c_Caudoviricetes;-_unclassified Caudoviricetes;s_Podoviridae sp. ctLPy3	podoviridae sp. ctlpy3	0	Unknown			unknown	unknown
A0A8S5UWQ4_A	105		False	0	0	Siphoviridae sp. ctzO58	unclassified sequence	Heunggongvirae	2825748	d_Viruses;-_Duplodnaviria;k_Heunggongvirae;p_Uroviricota;c_Caudoviricetes;-_unclassified Caudoviricetes;s_Siphoviridae sp. ctzO58	siphoviridae sp. ctzo58	0	Unknown			unknown	unknown
A0A8S5UWR2_A	48		False	0	0	Siphoviridae sp. ctzO58	unclassified sequence	Heunggongvirae	2825748	d_Viruses;-_Duplodnaviria;k_Heunggongvirae;p_Uroviricota;c_Caudoviricetes;-_unclassified Caudoviricetes;s_Siphoviridae sp. ctzO58	siphoviridae sp. ctzo58	0	Unknown			unknown	unknown
A0A8S5UWR5_A	37		False	0	0	Podoviridae sp. ctLPy3	unclassified sequence	Heunggongvirae	2825244	d_Viruses;-_Duplodnaviria;k_Heunggongvirae;p_Uroviricota;c_Caudoviricetes;-_unclassified Caudoviricetes;s_Podoviridae sp. ctLPy3	podoviridae sp. ctlpy3	0	Unknown			unknown	unknown
A0A8S5UWR7_A	285		False	0	0	Siphoviridae sp. ctzO58	unclassified sequence	Heunggongvirae	2825748	d_Viruses;-_Duplodnaviria;k_Heunggongvirae;p_Uroviricota;c_Caudoviricetes;-_unclassified Caudoviricetes;s_Siphoviridae sp. ctzO58	siphoviridae sp. ctzo58	0	Unknown			unknown	unknown
A0A8S5UWS1_A	118		False	0	0	Siphoviridae sp. ctzO58	unclassified sequence	Heunggongvirae	2825748	d_Viruses;-_Duplodnaviria;k_Heunggongvirae;p_Uroviricota;c_Caudoviricetes;-_unclassified Caudoviricetes;s_Siphoviridae sp. ctzO58	siphoviridae sp. ctzo58	0	Unknown			unknown	unknown
A0A8S5UWS2_A	187		True	0	0	Siphoviridae sp. ctzO58	unclassified sequence	Heunggongvirae	2825748	d_Viruses;-_Duplodnaviria;k_Heunggongvirae;p_Uroviricota;c_Caudoviricetes;-_unclassified Caudoviricetes;s_Siphoviridae sp. ctzO58	siphoviridae sp. ctzo58	0	Unknown			unknown	unknown
A0A8S5UWS3_A	33		False	0	0	Podoviridae sp. ctLPy3	unclassified sequence	Heunggongvirae	2825244	d_Viruses;-_Duplodnaviria;k_Heunggongvirae;p_Uroviricota;c_Caudoviricetes;-_unclassified Caudoviricetes;s_Podoviridae sp. ctLPy3	podoviridae sp. ctlpy3	0	Unknown			unknown	unknown
A0A8S5UWS4_A	38		False	0	0	Siphoviridae sp. ctzO58	unclassified sequence	Heunggongvirae	2825748	d_Viruses;-_Duplodnaviria;k_Heunggongvirae;p_Uroviricota;c_Caudoviricetes;-_unclassified Caudoviricetes;s_Siphoviridae sp. ctzO58	siphoviridae sp. ctzo58	0	Unknown			unknown	unknown
A0A8S5UWS5_A	39		False	0	0	Siphoviridae sp. ctzO58	unclassified sequence	Heunggongvirae	2825748	d_Viruses;-_Duplodnaviria;k_Heunggongvirae;p_Uroviricota;c_Caudoviricetes;-_unclassified Caudoviricetes;s_Siphoviridae sp. ctzO58	siphoviridae sp. ctzo58	0	Unknown			unknown	unknown
A0A8S5UWS9_A	924		False	0	0	Siphoviridae sp. ctzO58	unclassified sequence	Heunggongvirae	2825748	d_Viruses;-_Duplodnaviria;k_Heunggongvirae;p_Uroviricota;c_Caudoviricetes;-_unclassified Caudoviricetes;s_Siphoviridae sp. ctzO58	siphoviridae sp. ctzo58	0	Unknown			unknown	unknown
A0A8S5UWT1_A	55	TMH	False	1	0	Podoviridae sp. ctLPy3	unclassified sequence	Heunggongvirae	2825244	d_Viruses;-_Duplodnaviria;k_Heunggongvirae;p_Uroviricota;c_Caudoviricetes;-_unclassified Caudoviricetes;s_Podoviridae sp. ctLPy3	podoviridae sp. ctlpy3	1	Unknown			unknown	unknown
A0A8S5UWT2_A	63		False	0	0	Siphoviridae sp. ctzO58	unclassified sequence	Heunggongvirae	2825748	d_Viruses;-_Duplodnaviria;k_Heunggongvirae;p_Uroviricota;c_Caudoviricetes;-_unclassified Caudoviricetes;s_Siphoviridae sp. ctzO58	siphoviridae sp. ctzo58	0	Unknown			unknown	unknown
A0A8S5UWT3_A	30		False	0	0	Siphoviridae sp. ctzO58	unclassified sequence	Heunggongvirae	2825748	d_Viruses;-_Duplodnaviria;k_Heunggongvirae;p_Uroviricota;c_Caudoviricetes;-_unclassified Caudoviricetes;s_Siphoviridae sp. ctzO58	siphoviridae sp. ctzo58	0	Unknown			unknown	unknown
A0A8S5UWT5_A	550		False	0	0	Siphoviridae sp. ctzO58	unclassified sequence	Heunggongvirae	2825748	d_Viruses;-_Duplodnaviria;k_Heunggongvirae;p_Uroviricota;c_Caudoviricetes;-_unclassified Caudoviricetes;s_Siphoviridae sp. ctzO58	siphoviridae sp. ctzo58	0	Unknown			unknown	unknown
A0A8S5UWT7_A	96		False	0	0	Siphoviridae sp. ctEP635	unclassified sequence	Heunggongvirae	2825396	d_Viruses;-_Duplodnaviria;k_Heunggongvirae;p_Uroviricota;c_Caudoviricetes;-_unclassified Caudoviricetes;s_Siphoviridae sp. ctEP635	siphoviridae sp. ctep635	0	Unknown			unknown	unknown
A0A8S5UWU0_A	70		False	0	0	Siphoviridae sp. ctzO58	unclassified sequence	Heunggongvirae	2825748	d_Viruses;-_Duplodnaviria;k_Heunggongvirae;p_Uroviricota;c_Caudoviricetes;-_unclassified Caudoviricetes;s_Siphoviridae sp. ctzO58	siphoviridae sp. ctzo58	0	Unknown			unknown	unknown
A0A8S5UWV1_A	114		False	0	0	Siphoviridae sp. ctEP635	unclassified sequence	Heunggongvirae	2825396	d_Viruses;-_Duplodnaviria;k_Heunggongvirae;p_Uroviricota;c_Caudoviricetes;-_unclassified Caudoviricetes;s_Siphoviridae sp. ctEP635	siphoviridae sp. ctep635	0	Unknown			unknown	unknown
A0A8S5UWV5_A	127		False	0	0	Siphoviridae sp. ctzO58	unclassified sequence	Heunggongvirae	2825748	d_Viruses;-_Duplodnaviria;k_Heunggongvirae;p_Uroviricota;c_Caudoviricetes;-_unclassified Caudoviricetes;s_Siphoviridae sp. ctzO58	siphoviridae sp. ctzo58	0	Unknown			unknown	unknown
A0A8S5UWV9_A	39		False	0	0	Siphoviridae sp. ctEP635	unclassified sequence	Heunggongvirae	2825396	d_Viruses;-_Duplodnaviria;k_Heunggongvirae;p_Uroviricota;c_Caudoviricetes;-_unclassified Caudoviricetes;s_Siphoviridae sp. ctEP635	siphoviridae sp. ctep635	0	Unknown			unknown	unknown
A0A8S5UWW0_A	40		False	0	0	Siphoviridae sp. ctEP635	unclassified sequence	Heunggongvirae	2825396	d_Viruses;-_Duplodnaviria;k_Heunggongvirae;p_Uroviricota;c_Caudoviricetes;-_unclassified Caudoviricetes;s_Siphoviridae sp. ctEP635	siphoviridae sp. ctep635	0	Unknown			unknown	unknown
A0A8S5UWW2_A	68		False	0	0	Siphoviridae sp. ctEP635	unclassified sequence	Heunggongvirae	2825396	d_Viruses;-_Duplodnaviria;k_Heunggongvirae;p_Uroviricota;c_Caudoviricetes;-_unclassified Caudoviricetes;s_Siphoviridae sp. ctEP635	siphoviridae sp. ctep635	0	Unknown			unknown	unknown
A0A8S5UWW6_A	64		False	0	0	Siphoviridae sp. ctEP635	unclassified sequence	Heunggongvirae	2825396	d_Viruses;-_Duplodnaviria;k_Heunggongvirae;p_Uroviricota;c_Caudoviricetes;-_unclassified Caudoviricetes;s_Siphoviridae sp. ctEP635	siphoviridae sp. ctep635	0	Unknown			unknown	unknown
A0A8S5UWX4_A	37		False	0	0	Siphoviridae sp. ctEP635	unclassified sequence	Heunggongvirae	2825396	d_Viruses;-_Duplodnaviria;k_Heunggongvirae;p_Uroviricota;c_Caudoviricetes;-_unclassified Caudoviricetes;s_Siphoviridae sp. ctEP635	siphoviridae sp. ctep635	0	Unknown			unknown	unknown
A0A8S5UWX6_A	33	TMH	False	1	0	Siphoviridae sp. ctzO58	unclassified sequence	Heunggongvirae	2825748	d_Viruses;-_Duplodnaviria;k_Heunggongvirae;p_Uroviricota;c_Caudoviricetes;-_unclassified Caudoviricetes;s_Siphoviridae sp. ctzO58	siphoviridae sp. ctzo58	1	Unknown			unknown	unknown
A0A8S5UWX8_A	146		False	0	0	Siphoviridae sp. ctEP635	unclassified sequence	Heunggongvirae	2825396	d_Viruses;-_Duplodnaviria;k_Heunggongvirae;p_Uroviricota;c_Caudoviricetes;-_unclassified Caudoviricetes;s_Siphoviridae sp. ctEP635	siphoviridae sp. ctep635	0	Unknown			unknown	unknown
A0A8S5UWY1_A	120		False	0	0	Siphoviridae sp. ctDmR33	unclassified sequence	Heunggongvirae	2825389	d_Viruses;-_Duplodnaviria;k_Heunggongvirae;p_Uroviricota;c_Caudoviricetes;-_unclassified Caudoviricetes;s_Siphoviridae sp. ctDmR33	siphoviridae sp. ctdmr33	0	Unknown			unknown	unknown
A0A8S5UWY3_A	103		False	0	0	Siphoviridae sp. ctzO58	unclassified sequence	Heunggongvirae	2825748	d_Viruses;-_Duplodnaviria;k_Heunggongvirae;p_Uroviricota;c_Caudoviricetes;-_unclassified Caudoviricetes;s_Siphoviridae sp. ctzO58	siphoviridae sp. ctzo58	0	Unknown			unknown	unknown
A0A8S5UWY4_A	468		False	0	0	Siphoviridae sp. ctDmR33	unclassified sequence	Heunggongvirae	2825389	d_Viruses;-_Duplodnaviria;k_Heunggongvirae;p_Uroviricota;c_Caudoviricetes;-_unclassified Caudoviricetes;s_Siphoviridae sp. ctDmR33	siphoviridae sp. ctdmr33	0	Unknown			unknown	unknown
A0A8S5UWY6_A	144		False	0	0	Siphoviridae sp. ctEP635	unclassified sequence	Heunggongvirae	2825396	d_Viruses;-_Duplodnaviria;k_Heunggongvirae;p_Uroviricota;c_Caudoviricetes;-_unclassified Caudoviricetes;s_Siphoviridae sp. ctEP635	siphoviridae sp. ctep635	0	Unknown			unknown	unknown
A0A8S5UWY8_A	77		False	0	0	Siphoviridae sp. ctEP635	unclassified sequence	Heunggongvirae	2825396	d_Viruses;-_Duplodnaviria;k_Heunggongvirae;p_Uroviricota;c_Caudoviricetes;-_unclassified Caudoviricetes;s_Siphoviridae sp. ctEP635	siphoviridae sp. ctep635	0	Unknown			unknown	unknown
A0A8S5UWZ0_A	142		False	0	0	Siphoviridae sp. ctDmR33	unclassified sequence	Heunggongvirae	2825389	d_Viruses;-_Duplodnaviria;k_Heunggongvirae;p_Uroviricota;c_Caudoviricetes;-_unclassified Caudoviricetes;s_Siphoviridae sp. ctDmR33	siphoviridae sp. ctdmr33	0	Unknown			unknown	unknown
A0A8S5UWZ2_A	123		False	0	0	Siphoviridae sp. ctDmR33	unclassified sequence	Heunggongvirae	2825389	d_Viruses;-_Duplodnaviria;k_Heunggongvirae;p_Uroviricota;c_Caudoviricetes;-_unclassified Caudoviricetes;s_Siphoviridae sp. ctDmR33	siphoviridae sp. ctdmr33	0	Unknown			unknown	unknown
A0A8S5UWZ7_A	80		False	0	0	Siphoviridae sp. ctEP635	unclassified sequence	Heunggongvirae	2825396	d_Viruses;-_Duplodnaviria;k_Heunggongvirae;p_Uroviricota;c_Caudoviricetes;-_unclassified Caudoviricetes;s_Siphoviridae sp. ctEP635	siphoviridae sp. ctep635	0	Unknown			unknown	unknown
A0A8S5UX03_A	99		False	0	0	Siphoviridae sp. ctEP635	unclassified sequence	Heunggongvirae	2825396	d_Viruses;-_Duplodnaviria;k_Heunggongvirae;p_Uroviricota;c_Caudoviricetes;-_unclassified Caudoviricetes;s_Siphoviridae sp. ctEP635	siphoviridae sp. ctep635	0	Unknown			unknown	unknown
A0A8S5UX05_A	139		False	0	0	Siphoviridae sp. ctDmR33	unclassified sequence	Heunggongvirae	2825389	d_Viruses;-_Duplodnaviria;k_Heunggongvirae;p_Uroviricota;c_Caudoviricetes;-_unclassified Caudoviricetes;s_Siphoviridae sp. ctDmR33	siphoviridae sp. ctdmr33	0	Unknown			unknown	unknown
A0A8S5UX08_A	763		False	0	0	Siphoviridae sp. ctDmR33	unclassified sequence	Heunggongvirae	2825389	d_Viruses;-_Duplodnaviria;k_Heunggongvirae;p_Uroviricota;c_Caudoviricetes;-_unclassified Caudoviricetes;s_Siphoviridae sp. ctDmR33	siphoviridae sp. ctdmr33	0	Unknown			unknown	unknown
A0A8S5UX10_A	66		False	0	0	Siphoviridae sp. ctzO58	unclassified sequence	Heunggongvirae	2825748	d_Viruses;-_Duplodnaviria;k_Heunggongvirae;p_Uroviricota;c_Caudoviricetes;-_unclassified Caudoviricetes;s_Siphoviridae sp. ctzO58	siphoviridae sp. ctzo58	0	Unknown			unknown	unknown
A0A8S5UX13_A	58		False	0	0	Siphoviridae sp. ctDmR33	unclassified sequence	Heunggongvirae	2825389	d_Viruses;-_Duplodnaviria;k_Heunggongvirae;p_Uroviricota;c_Caudoviricetes;-_unclassified Caudoviricetes;s_Siphoviridae sp. ctDmR33	siphoviridae sp. ctdmr33	0	Unknown			unknown	unknown
A0A8S5UX14_A	43		False	0	0	Siphoviridae sp. ctDmR33	unclassified sequence	Heunggongvirae	2825389	d_Viruses;-_Duplodnaviria;k_Heunggongvirae;p_Uroviricota;c_Caudoviricetes;-_unclassified Caudoviricetes;s_Siphoviridae sp. ctDmR33	siphoviridae sp. ctdmr33	0	Unknown			unknown	unknown
A0A8S5UX15_A	921		False	0	0	Siphoviridae sp. ctzO58	unclassified sequence	Heunggongvirae	2825748	d_Viruses;-_Duplodnaviria;k_Heunggongvirae;p_Uroviricota;c_Caudoviricetes;-_unclassified Caudoviricetes;s_Siphoviridae sp. ctzO58	siphoviridae sp. ctzo58	0	Unknown			unknown	unknown
A0A8S5UX16_A	31		False	0	0	Siphoviridae sp. ctDmR33	unclassified sequence	Heunggongvirae	2825389	d_Viruses;-_Duplodnaviria;k_Heunggongvirae;p_Uroviricota;c_Caudoviricetes;-_unclassified Caudoviricetes;s_Siphoviridae sp. ctDmR33	siphoviridae sp. ctdmr33	0	Unknown			unknown	unknown
A0A8S5UX17_A	118		False	0	0	Siphoviridae sp. ctDmR33	unclassified sequence	Heunggongvirae	2825389	d_Viruses;-_Duplodnaviria;k_Heunggongvirae;p_Uroviricota;c_Caudoviricetes;-_unclassified Caudoviricetes;s_Siphoviridae sp. ctDmR33	siphoviridae sp. ctdmr33	0	Unknown			unknown	unknown
A0A8S5UX19_A	59		False	0	0	Siphoviridae sp. ctzO58	unclassified sequence	Heunggongvirae	2825748	d_Viruses;-_Duplodnaviria;k_Heunggongvirae;p_Uroviricota;c_Caudoviricetes;-_unclassified Caudoviricetes;s_Siphoviridae sp. ctzO58	siphoviridae sp. ctzo58	0	Unknown			unknown	unknown
A0A8S5UX20_A	194		False	0	0	Siphoviridae sp. ctDmR33	unclassified sequence	Heunggongvirae	2825389	d_Viruses;-_Duplodnaviria;k_Heunggongvirae;p_Uroviricota;c_Caudoviricetes;-_unclassified Caudoviricetes;s_Siphoviridae sp. ctDmR33	siphoviridae sp. ctdmr33	0	Unknown			unknown	unknown
A0A8S5UX21_A	80		False	0	0	Siphoviridae sp. ctDmR33	unclassified sequence	Heunggongvirae	2825389	d_Viruses;-_Duplodnaviria;k_Heunggongvirae;p_Uroviricota;c_Caudoviricetes;-_unclassified Caudoviricetes;s_Siphoviridae sp. ctDmR33	siphoviridae sp. ctdmr33	0	Unknown			unknown	unknown
A0A8S5UX22_A	94		False	0	0	Siphoviridae sp. ctDmR33	unclassified sequence	Heunggongvirae	2825389	d_Viruses;-_Duplodnaviria;k_Heunggongvirae;p_Uroviricota;c_Caudoviricetes;-_unclassified Caudoviricetes;s_Siphoviridae sp. ctDmR33	siphoviridae sp. ctdmr33	0	Unknown			unknown	unknown
A0A8S5UX24_A	80		False	0	0	Siphoviridae sp. ctDmR33	unclassified sequence	Heunggongvirae	2825389	d_Viruses;-_Duplodnaviria;k_Heunggongvirae;p_Uroviricota;c_Caudoviricetes;-_unclassified Caudoviricetes;s_Siphoviridae sp. ctDmR33	siphoviridae sp. ctdmr33	0	Unknown			unknown	unknown
A0A8S5UX27_A	93		False	0	0	Siphoviridae sp. ctzO58	unclassified sequence	Heunggongvirae	2825748	d_Viruses;-_Duplodnaviria;k_Heunggongvirae;p_Uroviricota;c_Caudoviricetes;-_unclassified Caudoviricetes;s_Siphoviridae sp. ctzO58	siphoviridae sp. ctzo58	0	Unknown			unknown	unknown
A0A8S5UX29_A	68		False	0	0	Siphoviridae sp. ctDmR33	unclassified sequence	Heunggongvirae	2825389	d_Viruses;-_Duplodnaviria;k_Heunggongvirae;p_Uroviricota;c_Caudoviricetes;-_unclassified Caudoviricetes;s_Siphoviridae sp. ctDmR33	siphoviridae sp. ctdmr33	0	Unknown			unknown	unknown
A0A8S5UX30_A	59		False	0	0	Siphoviridae sp. ctDmR33	unclassified sequence	Heunggongvirae	2825389	d_Viruses;-_Duplodnaviria;k_Heunggongvirae;p_Uroviricota;c_Caudoviricetes;-_unclassified Caudoviricetes;s_Siphoviridae sp. ctDmR33	siphoviridae sp. ctdmr33	0	Unknown			unknown	unknown
A0A8S5UX31_A	54		False	0	0	Siphoviridae sp. ctDmR33	unclassified sequence	Heunggongvirae	2825389	d_Viruses;-_Duplodnaviria;k_Heunggongvirae;p_Uroviricota;c_Caudoviricetes;-_unclassified Caudoviricetes;s_Siphoviridae sp. ctDmR33	siphoviridae sp. ctdmr33	0	Unknown			unknown	unknown
A0A8S5UX36_A	40		False	0	0	Siphoviridae sp. ctDmR33	unclassified sequence	Heunggongvirae	2825389	d_Viruses;-_Duplodnaviria;k_Heunggongvirae;p_Uroviricota;c_Caudoviricetes;-_unclassified Caudoviricetes;s_Siphoviridae sp. ctDmR33	siphoviridae sp. ctdmr33	0	Unknown			unknown	unknown
A0A8S5UX37_A	32	TMH	False	1	0	Siphoviridae sp. ctDmR33	unclassified sequence	Heunggongvirae	2825389	d_Viruses;-_Duplodnaviria;k_Heunggongvirae;p_Uroviricota;c_Caudoviricetes;-_unclassified Caudoviricetes;s_Siphoviridae sp. ctDmR33	siphoviridae sp. ctdmr33	1	Unknown			unknown	unknown
A0A8S5UX42_A	39	TMH	False	1	0	Siphoviridae sp. ctDmR33	unclassified sequence	Heunggongvirae	2825389	d_Viruses;-_Duplodnaviria;k_Heunggongvirae;p_Uroviricota;c_Caudoviricetes;-_unclassified Caudoviricetes;s_Siphoviridae sp. ctDmR33	siphoviridae sp. ctdmr33	1	Unknown			unknown	unknown
A0A8S5UX43_A	371		False	0	0	Siphoviridae sp. ctzO58	unclassified sequence	Heunggongvirae	2825748	d_Viruses;-_Duplodnaviria;k_Heunggongvirae;p_Uroviricota;c_Caudoviricetes;-_unclassified Caudoviricetes;s_Siphoviridae sp. ctzO58	siphoviridae sp. ctzo58	0	Unknown			unknown	unknown
A0A8S5UX44_A	202	TMH	False	1	0	Siphoviridae sp. ctDmR33	unclassified sequence	Heunggongvirae	2825389	d_Viruses;-_Duplodnaviria;k_Heunggongvirae;p_Uroviricota;c_Caudoviricetes;-_unclassified Caudoviricetes;s_Siphoviridae sp. ctDmR33	siphoviridae sp. ctdmr33	1	Unknown			unknown	unknown
A0A8S5UX45_A	39		False	0	0	Siphoviridae sp. ctDmR33	unclassified sequence	Heunggongvirae	2825389	d_Viruses;-_Duplodnaviria;k_Heunggongvirae;p_Uroviricota;c_Caudoviricetes;-_unclassified Caudoviricetes;s_Siphoviridae sp. ctDmR33	siphoviridae sp. ctdmr33	0	Unknown			unknown	unknown
A0A8S5UX46_A	79		False	0	0	Siphoviridae sp. ctDmR33	unclassified sequence	Heunggongvirae	2825389	d_Viruses;-_Duplodnaviria;k_Heunggongvirae;p_Uroviricota;c_Caudoviricetes;-_unclassified Caudoviricetes;s_Siphoviridae sp. ctDmR33	siphoviridae sp. ctdmr33	0	Unknown			unknown	unknown
A0A8S5UX47_A	45		False	0	0	Siphoviridae sp. ctDmR33	unclassified sequence	Heunggongvirae	2825389	d_Viruses;-_Duplodnaviria;k_Heunggongvirae;p_Uroviricota;c_Caudoviricetes;-_unclassified Caudoviricetes;s_Siphoviridae sp. ctDmR33	siphoviridae sp. ctdmr33	0	Unknown			unknown	unknown
A0A8S5UX49_A	98	TMH	False	2	0	Siphoviridae sp. ctEP635	unclassified sequence	Heunggongvirae	2825396	d_Viruses;-_Duplodnaviria;k_Heunggongvirae;p_Uroviricota;c_Caudoviricetes;-_unclassified Caudoviricetes;s_Siphoviridae sp. ctEP635	siphoviridae sp. ctep635	1	Unknown			unknown	unknown
A0A8S5UX50_A	37	TMH	False	1	0	Siphoviridae sp. ctDmR33	unclassified sequence	Heunggongvirae	2825389	d_Viruses;-_Duplodnaviria;k_Heunggongvirae;p_Uroviricota;c_Caudoviricetes;-_unclassified Caudoviricetes;s_Siphoviridae sp. ctDmR33	siphoviridae sp. ctdmr33	1	Unknown			unknown	unknown
A0A8S5UX52_A	671		False	0	0	Siphoviridae sp. ctDmR33	unclassified sequence	Heunggongvirae	2825389	d_Viruses;-_Duplodnaviria;k_Heunggongvirae;p_Uroviricota;c_Caudoviricetes;-_unclassified Caudoviricetes;s_Siphoviridae sp. ctDmR33	siphoviridae sp. ctdmr33	0	Unknown			unknown	unknown
A0A8S5UX54_A	77		False	0	0	Siphoviridae sp. ctDmR33	unclassified sequence	Heunggongvirae	2825389	d_Viruses;-_Duplodnaviria;k_Heunggongvirae;p_Uroviricota;c_Caudoviricetes;-_unclassified Caudoviricetes;s_Siphoviridae sp. ctDmR33	siphoviridae sp. ctdmr33	0	Unknown			unknown	unknown
A0A8S5UX55_A	124		False	0	0	Siphoviridae sp. ctDmR33	unclassified sequence	Heunggongvirae	2825389	d_Viruses;-_Duplodnaviria;k_Heunggongvirae;p_Uroviricota;c_Caudoviricetes;-_unclassified Caudoviricetes;s_Siphoviridae sp. ctDmR33	siphoviridae sp. ctdmr33	0	Unknown			unknown	unknown
A0A8S5UX58_A	118		False	0	0	Siphoviridae sp. ctDmR33	unclassified sequence	Heunggongvirae	2825389	d_Viruses;-_Duplodnaviria;k_Heunggongvirae;p_Uroviricota;c_Caudoviricetes;-_unclassified Caudoviricetes;s_Siphoviridae sp. ctDmR33	siphoviridae sp. ctdmr33	0	Unknown			unknown	unknown
A0A8S5UX62_A	107		False	0	0	Siphoviridae sp. ctDmR33	unclassified sequence	Heunggongvirae	2825389	d_Viruses;-_Duplodnaviria;k_Heunggongvirae;p_Uroviricota;c_Caudoviricetes;-_unclassified Caudoviricetes;s_Siphoviridae sp. ctDmR33	siphoviridae sp. ctdmr33	0	Unknown			unknown	unknown
A0A8S5UX66_A	52		False	0	0	Siphoviridae sp. ctDmR33	unclassified sequence	Heunggongvirae	2825389	d_Viruses;-_Duplodnaviria;k_Heunggongvirae;p_Uroviricota;c_Caudoviricetes;-_unclassified Caudoviricetes;s_Siphoviridae sp. ctDmR33	siphoviridae sp. ctdmr33	0	Unknown			unknown	unknown
A0A8S5UX75_A	30		False	0	0	Siphoviridae sp. ctDmR33	unclassified sequence	Heunggongvirae	2825389	d_Viruses;-_Duplodnaviria;k_Heunggongvirae;p_Uroviricota;c_Caudoviricetes;-_unclassified Caudoviricetes;s_Siphoviridae sp. ctDmR33	siphoviridae sp. ctdmr33	0	Unknown			unknown	unknown
A0A8S5UX80_A	179		False	0	0	Siphoviridae sp. ctDmR33	unclassified sequence	Heunggongvirae	2825389	d_Viruses;-_Duplodnaviria;k_Heunggongvirae;p_Uroviricota;c_Caudoviricetes;-_unclassified Caudoviricetes;s_Siphoviridae sp. ctDmR33	siphoviridae sp. ctdmr33	0	Unknown			unknown	unknown
A0A8S5UX82_A	53		False	0	0	Siphoviridae sp. ctDmR33	unclassified sequence	Heunggongvirae	2825389	d_Viruses;-_Duplodnaviria;k_Heunggongvirae;p_Uroviricota;c_Caudoviricetes;-_unclassified Caudoviricetes;s_Siphoviridae sp. ctDmR33	siphoviridae sp. ctdmr33	0	Unknown			unknown	unknown
A0A8S5UX86_A	40		False	0	0	Siphoviridae sp. ctDmR33	unclassified sequence	Heunggongvirae	2825389	d_Viruses;-_Duplodnaviria;k_Heunggongvirae;p_Uroviricota;c_Caudoviricetes;-_unclassified Caudoviricetes;s_Siphoviridae sp. ctDmR33	siphoviridae sp. ctdmr33	0	Unknown			unknown	unknown
A0A8S5UX87_A	178		False	0	0	Siphoviridae sp. ctEP635	unclassified sequence	Heunggongvirae	2825396	d_Viruses;-_Duplodnaviria;k_Heunggongvirae;p_Uroviricota;c_Caudoviricetes;-_unclassified Caudoviricetes;s_Siphoviridae sp. ctEP635	siphoviridae sp. ctep635	0	Unknown			unknown	unknown
A0A8S5UX92_A	32		False	0	0	Siphoviridae sp. ctDmR33	unclassified sequence	Heunggongvirae	2825389	d_Viruses;-_Duplodnaviria;k_Heunggongvirae;p_Uroviricota;c_Caudoviricetes;-_unclassified Caudoviricetes;s_Siphoviridae sp. ctDmR33	siphoviridae sp. ctdmr33	0	Unknown			unknown	unknown
A0A8S5UX99_A	179		False	0	0	Siphoviridae sp. ctDmR33	unclassified sequence	Heunggongvirae	2825389	d_Viruses;-_Duplodnaviria;k_Heunggongvirae;p_Uroviricota;c_Caudoviricetes;-_unclassified Caudoviricetes;s_Siphoviridae sp. ctDmR33	siphoviridae sp. ctdmr33	0	Unknown			unknown	unknown
A0A8S5UXA6_A	128		False	0	0	Siphoviridae sp. ctDmR33	unclassified sequence	Heunggongvirae	2825389	d_Viruses;-_Duplodnaviria;k_Heunggongvirae;p_Uroviricota;c_Caudoviricetes;-_unclassified Caudoviricetes;s_Siphoviridae sp. ctDmR33	siphoviridae sp. ctdmr33	0	Unknown			unknown	unknown
A0A8S5UXB4_A	94		False	0	0	Siphoviridae sp. ctDmR33	unclassified sequence	Heunggongvirae	2825389	d_Viruses;-_Duplodnaviria;k_Heunggongvirae;p_Uroviricota;c_Caudoviricetes;-_unclassified Caudoviricetes;s_Siphoviridae sp. ctDmR33	siphoviridae sp. ctdmr33	0	Unknown			unknown	unknown
A0A8S5UXC0_A	108		False	0	0	Siphoviridae sp. ctDmR33	unclassified sequence	Heunggongvirae	2825389	d_Viruses;-_Duplodnaviria;k_Heunggongvirae;p_Uroviricota;c_Caudoviricetes;-_unclassified Caudoviricetes;s_Siphoviridae sp. ctDmR33	siphoviridae sp. ctdmr33	0	Unknown			unknown	unknown
A0A8S5UXC9_A	159		False	0	0	Siphoviridae sp. ctDmR33	unclassified sequence	Heunggongvirae	2825389	d_Viruses;-_Duplodnaviria;k_Heunggongvirae;p_Uroviricota;c_Caudoviricetes;-_unclassified Caudoviricetes;s_Siphoviridae sp. ctDmR33	siphoviridae sp. ctdmr33	0	Unknown			unknown	unknown
A0A8S5UXE0_A	71		False	0	0	Siphoviridae sp. ctDmR33	unclassified sequence	Heunggongvirae	2825389	d_Viruses;-_Duplodnaviria;k_Heunggongvirae;p_Uroviricota;c_Caudoviricetes;-_unclassified Caudoviricetes;s_Siphoviridae sp. ctDmR33	siphoviridae sp. ctdmr33	0	Unknown			unknown	unknown
A0A8S5UXE9_A	51	TMH	False	1	0	Siphoviridae sp. ctDmR33	unclassified sequence	Heunggongvirae	2825389	d_Viruses;-_Duplodnaviria;k_Heunggongvirae;p_Uroviricota;c_Caudoviricetes;-_unclassified Caudoviricetes;s_Siphoviridae sp. ctDmR33	siphoviridae sp. ctdmr33	1	Unknown			unknown	unknown
A0A8S5UXF9_A	212		False	0	0	Podoviridae sp. ctW0z17	unclassified sequence	Heunggongvirae	2825254	d_Viruses;-_Duplodnaviria;k_Heunggongvirae;p_Uroviricota;c_Caudoviricetes;-_unclassified Caudoviricetes;s_Podoviridae sp. ctW0z17	podoviridae sp. ctw0z17	0	Unknown			unknown	unknown
A0A8S5UXG3_A	296		False	0	0	Podoviridae sp. ctW0z17	unclassified sequence	Heunggongvirae	2825254	d_Viruses;-_Duplodnaviria;k_Heunggongvirae;p_Uroviricota;c_Caudoviricetes;-_unclassified Caudoviricetes;s_Podoviridae sp. ctW0z17	podoviridae sp. ctw0z17	0	Unknown			unknown	unknown
A0A8S5UXG5_A	146		False	0	0	Siphoviridae sp. ctDmR33	unclassified sequence	Heunggongvirae	2825389	d_Viruses;-_Duplodnaviria;k_Heunggongvirae;p_Uroviricota;c_Caudoviricetes;-_unclassified Caudoviricetes;s_Siphoviridae sp. ctDmR33	siphoviridae sp. ctdmr33	0	Unknown			unknown	unknown
A0A8S5UXH0_A	372		False	0	0	Podoviridae sp. ctW0z17	unclassified sequence	Heunggongvirae	2825254	d_Viruses;-_Duplodnaviria;k_Heunggongvirae;p_Uroviricota;c_Caudoviricetes;-_unclassified Caudoviricetes;s_Podoviridae sp. ctW0z17	podoviridae sp. ctw0z17	0	Unknown			unknown	unknown
A0A8S5UXH3_A	42		False	0	0	Siphoviridae sp. ctDmR33	unclassified sequence	Heunggongvirae	2825389	d_Viruses;-_Duplodnaviria;k_Heunggongvirae;p_Uroviricota;c_Caudoviricetes;-_unclassified Caudoviricetes;s_Siphoviridae sp. ctDmR33	siphoviridae sp. ctdmr33	0	Unknown			unknown	unknown
A0A8S5UXH7_A	83		False	0	0	Podoviridae sp. ctW0z17	unclassified sequence	Heunggongvirae	2825254	d_Viruses;-_Duplodnaviria;k_Heunggongvirae;p_Uroviricota;c_Caudoviricetes;-_unclassified Caudoviricetes;s_Podoviridae sp. ctW0z17	podoviridae sp. ctw0z17	0	Unknown			unknown	unknown
A0A8S5UXI1_A	41		False	0	0	Podoviridae sp. ctW0z17	unclassified sequence	Heunggongvirae	2825254	d_Viruses;-_Duplodnaviria;k_Heunggongvirae;p_Uroviricota;c_Caudoviricetes;-_unclassified Caudoviricetes;s_Podoviridae sp. ctW0z17	podoviridae sp. ctw0z17	0	Unknown			unknown	unknown
A0A8S5UXI6_A	134		False	0	0	Podoviridae sp. ctW0z17	unclassified sequence	Heunggongvirae	2825254	d_Viruses;-_Duplodnaviria;k_Heunggongvirae;p_Uroviricota;c_Caudoviricetes;-_unclassified Caudoviricetes;s_Podoviridae sp. ctW0z17	podoviridae sp. ctw0z17	0	Unknown			unknown	unknown
A0A8S5UXJ3_A	32	TMH	False	1	0	Podoviridae sp. ctW0z17	unclassified sequence	Heunggongvirae	2825254	d_Viruses;-_Duplodnaviria;k_Heunggongvirae;p_Uroviricota;c_Caudoviricetes;-_unclassified Caudoviricetes;s_Podoviridae sp. ctW0z17	podoviridae sp. ctw0z17	1	Unknown			unknown	unknown
A0A8S5UXK8_A	81	TMH	False	1	0	Podoviridae sp. ctW0z17	unclassified sequence	Heunggongvirae	2825254	d_Viruses;-_Duplodnaviria;k_Heunggongvirae;p_Uroviricota;c_Caudoviricetes;-_unclassified Caudoviricetes;s_Podoviridae sp. ctW0z17	podoviridae sp. ctw0z17	1	Unknown			unknown	unknown
A0A8S5UXL1_A	31		False	0	0	Podoviridae sp. ctW0z17	unclassified sequence	Heunggongvirae	2825254	d_Viruses;-_Duplodnaviria;k_Heunggongvirae;p_Uroviricota;c_Caudoviricetes;-_unclassified Caudoviricetes;s_Podoviridae sp. ctW0z17	podoviridae sp. ctw0z17	0	Unknown			unknown	unknown
A0A8S5UXL2_A	41		False	0	0	Podoviridae sp. ctW0z17	unclassified sequence	Heunggongvirae	2825254	d_Viruses;-_Duplodnaviria;k_Heunggongvirae;p_Uroviricota;c_Caudoviricetes;-_unclassified Caudoviricetes;s_Podoviridae sp. ctW0z17	podoviridae sp. ctw0z17	0	Unknown			unknown	unknown
A0A8S5UXL5_A	93	TMH	False	2	0	Podoviridae sp. ctW0z17	unclassified sequence	Heunggongvirae	2825254	d_Viruses;-_Duplodnaviria;k_Heunggongvirae;p_Uroviricota;c_Caudoviricetes;-_unclassified Caudoviricetes;s_Podoviridae sp. ctW0z17	podoviridae sp. ctw0z17	1	Unknown			unknown	unknown
A0A8S5UXL6_A	168	TMH	False	2	0	Podoviridae sp. ctW0z17	unclassified sequence	Heunggongvirae	2825254	d_Viruses;-_Duplodnaviria;k_Heunggongvirae;p_Uroviricota;c_Caudoviricetes;-_unclassified Caudoviricetes;s_Podoviridae sp. ctW0z17	podoviridae sp. ctw0z17	1	Unknown			unknown	unknown
A0A8S5UXM3_A	33		False	0	0	Podoviridae sp. ctW0z17	unclassified sequence	Heunggongvirae	2825254	d_Viruses;-_Duplodnaviria;k_Heunggongvirae;p_Uroviricota;c_Caudoviricetes;-_unclassified Caudoviricetes;s_Podoviridae sp. ctW0z17	podoviridae sp. ctw0z17	0	Unknown			unknown	unknown
A0A8S5UXM5_A	423		False	0	0	Microviridae sp. ctb4Q28	unclassified sequence	Sangervirae	2825002	d_Viruses;-_Monodnaviria;k_Sangervirae;p_Phixviricota;c_Malgrandaviricetes;o_Petitvirales;f_Microviridae;-_unclassified Microviridae;s_Microviridae sp. ctb4Q28	microviridae sp. ctb4q28	0	Unknown	Microviridae	Petitvirales	unknown	unknown
A0A8S5UXN0_A	132		False	0	0	Podoviridae sp. ctW0z17	unclassified sequence	Heunggongvirae	2825254	d_Viruses;-_Duplodnaviria;k_Heunggongvirae;p_Uroviricota;c_Caudoviricetes;-_unclassified Caudoviricetes;s_Podoviridae sp. ctW0z17	podoviridae sp. ctw0z17	0	Unknown			unknown	unknown
A0A8S5UXN1_A	37		False	0	0	Podoviridae sp. ctW0z17	unclassified sequence	Heunggongvirae	2825254	d_Viruses;-_Duplodnaviria;k_Heunggongvirae;p_Uroviricota;c_Caudoviricetes;-_unclassified Caudoviricetes;s_Podoviridae sp. ctW0z17	podoviridae sp. ctw0z17	0	Unknown			unknown	unknown
A0A8S5UXN2_A	43		False	0	0	Microviridae sp. ctb4Q28	unclassified sequence	Sangervirae	2825002	d_Viruses;-_Monodnaviria;k_Sangervirae;p_Phixviricota;c_Malgrandaviricetes;o_Petitvirales;f_Microviridae;-_unclassified Microviridae;s_Microviridae sp. ctb4Q28	microviridae sp. ctb4q28	0	Unknown	Microviridae	Petitvirales	unknown	unknown
A0A8S5UXN3_A	47		False	0	0	Microviridae sp. ctb4Q28	unclassified sequence	Sangervirae	2825002	d_Viruses;-_Monodnaviria;k_Sangervirae;p_Phixviricota;c_Malgrandaviricetes;o_Petitvirales;f_Microviridae;-_unclassified Microviridae;s_Microviridae sp. ctb4Q28	microviridae sp. ctb4q28	0	Unknown	Microviridae	Petitvirales	unknown	unknown
A0A8S5UXN4_A	39		False	0	0	Podoviridae sp. ctW0z17	unclassified sequence	Heunggongvirae	2825254	d_Viruses;-_Duplodnaviria;k_Heunggongvirae;p_Uroviricota;c_Caudoviricetes;-_unclassified Caudoviricetes;s_Podoviridae sp. ctW0z17	podoviridae sp. ctw0z17	0	Unknown			unknown	unknown
A0A8S5UXP4_A	136		True	0	0	Podoviridae sp. ctW0z17	unclassified sequence	Heunggongvirae	2825254	d_Viruses;-_Duplodnaviria;k_Heunggongvirae;p_Uroviricota;c_Caudoviricetes;-_unclassified Caudoviricetes;s_Podoviridae sp. ctW0z17	podoviridae sp. ctw0z17	0	Unknown			unknown	unknown
A0A8S5UXP5_A	38		False	0	0	Microviridae sp. ctb4Q28	unclassified sequence	Sangervirae	2825002	d_Viruses;-_Monodnaviria;k_Sangervirae;p_Phixviricota;c_Malgrandaviricetes;o_Petitvirales;f_Microviridae;-_unclassified Microviridae;s_Microviridae sp. ctb4Q28	microviridae sp. ctb4q28	0	Unknown	Microviridae	Petitvirales	unknown	unknown
A0A8S5UXP8_A	232		False	0	0	Siphoviridae sp. ctfza2	unclassified sequence	Heunggongvirae	2825599	d_Viruses;-_Duplodnaviria;k_Heunggongvirae;p_Uroviricota;c_Caudoviricetes;-_unclassified Caudoviricetes;s_Siphoviridae sp. ctfza2	siphoviridae sp. ctfza2	0	Unknown			unknown	unknown
A0A8S5UXQ0_A	35		False	0	0	Podoviridae sp. ctW0z17	unclassified sequence	Heunggongvirae	2825254	d_Viruses;-_Duplodnaviria;k_Heunggongvirae;p_Uroviricota;c_Caudoviricetes;-_unclassified Caudoviricetes;s_Podoviridae sp. ctW0z17	podoviridae sp. ctw0z17	0	Unknown			unknown	unknown
A0A8S5UXQ4_A	189		True	0	0	Podoviridae sp. ctW0z17	unclassified sequence	Heunggongvirae	2825254	d_Viruses;-_Duplodnaviria;k_Heunggongvirae;p_Uroviricota;c_Caudoviricetes;-_unclassified Caudoviricetes;s_Podoviridae sp. ctW0z17	podoviridae sp. ctw0z17	0	Unknown			unknown	unknown
A0A8S5UXR4_A	31		False	0	0	Siphoviridae sp. ctfza2	unclassified sequence	Heunggongvirae	2825599	d_Viruses;-_Duplodnaviria;k_Heunggongvirae;p_Uroviricota;c_Caudoviricetes;-_unclassified Caudoviricetes;s_Siphoviridae sp. ctfza2	siphoviridae sp. ctfza2	0	Unknown			unknown	unknown
A0A8S5UXR9_A	31		False	0	0	Podoviridae sp. ctW0z17	unclassified sequence	Heunggongvirae	2825254	d_Viruses;-_Duplodnaviria;k_Heunggongvirae;p_Uroviricota;c_Caudoviricetes;-_unclassified Caudoviricetes;s_Podoviridae sp. ctW0z17	podoviridae sp. ctw0z17	0	Unknown			unknown	unknown
A0A8S5UXS0_A	30		False	0	0	Microviridae sp. ctb4Q28	unclassified sequence	Sangervirae	2825002	d_Viruses;-_Monodnaviria;k_Sangervirae;p_Phixviricota;c_Malgrandaviricetes;o_Petitvirales;f_Microviridae;-_unclassified Microviridae;s_Microviridae sp. ctb4Q28	microviridae sp. ctb4q28	0	Unknown	Microviridae	Petitvirales	unknown	unknown
A0A8S5UXS1_A	57		False	0	0	Siphoviridae sp. ctfza2	unclassified sequence	Heunggongvirae	2825599	d_Viruses;-_Duplodnaviria;k_Heunggongvirae;p_Uroviricota;c_Caudoviricetes;-_unclassified Caudoviricetes;s_Siphoviridae sp. ctfza2	siphoviridae sp. ctfza2	0	Unknown			unknown	unknown
A0A8S5UXS2_A	45		False	0	0	Siphoviridae sp. ctfza2	unclassified sequence	Heunggongvirae	2825599	d_Viruses;-_Duplodnaviria;k_Heunggongvirae;p_Uroviricota;c_Caudoviricetes;-_unclassified Caudoviricetes;s_Siphoviridae sp. ctfza2	siphoviridae sp. ctfza2	0	Unknown			unknown	unknown
A0A8S5UXS5_A	46		False	0	0	Siphoviridae sp. ctfza2	unclassified sequence	Heunggongvirae	2825599	d_Viruses;-_Duplodnaviria;k_Heunggongvirae;p_Uroviricota;c_Caudoviricetes;-_unclassified Caudoviricetes;s_Siphoviridae sp. ctfza2	siphoviridae sp. ctfza2	0	Unknown			unknown	unknown
A0A8S5UXS6_A	108		False	0	0	Microviridae sp. ctb4Q28	unclassified sequence	Sangervirae	2825002	d_Viruses;-_Monodnaviria;k_Sangervirae;p_Phixviricota;c_Malgrandaviricetes;o_Petitvirales;f_Microviridae;-_unclassified Microviridae;s_Microviridae sp. ctb4Q28	microviridae sp. ctb4q28	0	Unknown	Microviridae	Petitvirales	unknown	unknown
A0A8S5UXS7_A	43	TMH	False	1	0	Podoviridae sp. ctW0z17	unclassified sequence	Heunggongvirae	2825254	d_Viruses;-_Duplodnaviria;k_Heunggongvirae;p_Uroviricota;c_Caudoviricetes;-_unclassified Caudoviricetes;s_Podoviridae sp. ctW0z17	podoviridae sp. ctw0z17	1	Unknown			unknown	unknown
A0A8S5UXS8_A	88		False	0	0	Siphoviridae sp. ctfza2	unclassified sequence	Heunggongvirae	2825599	d_Viruses;-_Duplodnaviria;k_Heunggongvirae;p_Uroviricota;c_Caudoviricetes;-_unclassified Caudoviricetes;s_Siphoviridae sp. ctfza2	siphoviridae sp. ctfza2	0	Unknown			unknown	unknown
A0A8S5UXT1_A	38		False	0	0	Siphoviridae sp. ctfza2	unclassified sequence	Heunggongvirae	2825599	d_Viruses;-_Duplodnaviria;k_Heunggongvirae;p_Uroviricota;c_Caudoviricetes;-_unclassified Caudoviricetes;s_Siphoviridae sp. ctfza2	siphoviridae sp. ctfza2	0	Unknown			unknown	unknown
A0A8S5UXU0_A	94		True	0	0	Podoviridae sp. ctW0z17	unclassified sequence	Heunggongvirae	2825254	d_Viruses;-_Duplodnaviria;k_Heunggongvirae;p_Uroviricota;c_Caudoviricetes;-_unclassified Caudoviricetes;s_Podoviridae sp. ctW0z17	podoviridae sp. ctw0z17	0	Unknown			unknown	unknown
A0A8S5UXV4_A	30		False	0	0	Siphoviridae sp. ctfza2	unclassified sequence	Heunggongvirae	2825599	d_Viruses;-_Duplodnaviria;k_Heunggongvirae;p_Uroviricota;c_Caudoviricetes;-_unclassified Caudoviricetes;s_Siphoviridae sp. ctfza2	siphoviridae sp. ctfza2	0	Unknown			unknown	unknown
A0A8S5UXV6_A	31		False	0	0	Siphoviridae sp. ctfza2	unclassified sequence	Heunggongvirae	2825599	d_Viruses;-_Duplodnaviria;k_Heunggongvirae;p_Uroviricota;c_Caudoviricetes;-_unclassified Caudoviricetes;s_Siphoviridae sp. ctfza2	siphoviridae sp. ctfza2	0	Unknown			unknown	unknown
A0A8S5UXW5_A	216		False	0	0	Podoviridae sp. ctW0z17	unclassified sequence	Heunggongvirae	2825254	d_Viruses;-_Duplodnaviria;k_Heunggongvirae;p_Uroviricota;c_Caudoviricetes;-_unclassified Caudoviricetes;s_Podoviridae sp. ctW0z17	podoviridae sp. ctw0z17	0	Unknown			unknown	unknown
A0A8S5UXW9_A	35		False	0	0	Siphoviridae sp. ctfza2	unclassified sequence	Heunggongvirae	2825599	d_Viruses;-_Duplodnaviria;k_Heunggongvirae;p_Uroviricota;c_Caudoviricetes;-_unclassified Caudoviricetes;s_Siphoviridae sp. ctfza2	siphoviridae sp. ctfza2	0	Unknown			unknown	unknown
A0A8S5UXX1_A	75		False	0	0	Microviridae sp. ctb4Q28	unclassified sequence	Sangervirae	2825002	d_Viruses;-_Monodnaviria;k_Sangervirae;p_Phixviricota;c_Malgrandaviricetes;o_Petitvirales;f_Microviridae;-_unclassified Microviridae;s_Microviridae sp. ctb4Q28	microviridae sp. ctb4q28	0	Unknown	Microviridae	Petitvirales	unknown	unknown
A0A8S5UXX4_A	71		False	0	0	Myoviridae sp. ct7113	unclassified sequence	Heunggongvirae	2825037	d_Viruses;-_Duplodnaviria;k_Heunggongvirae;p_Uroviricota;c_Caudoviricetes;-_unclassified Caudoviricetes;s_Myoviridae sp. ct7113	myoviridae sp. ct7113	0	Unknown			unknown	unknown
A0A8S5UXX5_A	178		False	0	0	Myoviridae sp. ct7113	unclassified sequence	Heunggongvirae	2825037	d_Viruses;-_Duplodnaviria;k_Heunggongvirae;p_Uroviricota;c_Caudoviricetes;-_unclassified Caudoviricetes;s_Myoviridae sp. ct7113	myoviridae sp. ct7113	0	Unknown			unknown	unknown
A0A8S5UXY4_A	225		False	0	0	Siphoviridae sp. ctfza2	unclassified sequence	Heunggongvirae	2825599	d_Viruses;-_Duplodnaviria;k_Heunggongvirae;p_Uroviricota;c_Caudoviricetes;-_unclassified Caudoviricetes;s_Siphoviridae sp. ctfza2	siphoviridae sp. ctfza2	0	Unknown			unknown	unknown
A0A8S5UXY5_A	34		False	0	0	Siphoviridae sp. ctfza2	unclassified sequence	Heunggongvirae	2825599	d_Viruses;-_Duplodnaviria;k_Heunggongvirae;p_Uroviricota;c_Caudoviricetes;-_unclassified Caudoviricetes;s_Siphoviridae sp. ctfza2	siphoviridae sp. ctfza2	0	Unknown			unknown	unknown
A0A8S5UXY6_A	55		False	0	0	Myoviridae sp. ct7113	unclassified sequence	Heunggongvirae	2825037	d_Viruses;-_Duplodnaviria;k_Heunggongvirae;p_Uroviricota;c_Caudoviricetes;-_unclassified Caudoviricetes;s_Myoviridae sp. ct7113	myoviridae sp. ct7113	0	Unknown			unknown	unknown
A0A8S5UXY9_A	80		False	0	0	Myoviridae sp. ct7113	unclassified sequence	Heunggongvirae	2825037	d_Viruses;-_Duplodnaviria;k_Heunggongvirae;p_Uroviricota;c_Caudoviricetes;-_unclassified Caudoviricetes;s_Myoviridae sp. ct7113	myoviridae sp. ct7113	0	Unknown			unknown	unknown
A0A8S5UY02_A	127		False	0	0	Myoviridae sp. ct7113	unclassified sequence	Heunggongvirae	2825037	d_Viruses;-_Duplodnaviria;k_Heunggongvirae;p_Uroviricota;c_Caudoviricetes;-_unclassified Caudoviricetes;s_Myoviridae sp. ct7113	myoviridae sp. ct7113	0	Unknown			unknown	unknown
A0A8S5UY10_A	115		False	0	0	Myoviridae sp. ct7113	unclassified sequence	Heunggongvirae	2825037	d_Viruses;-_Duplodnaviria;k_Heunggongvirae;p_Uroviricota;c_Caudoviricetes;-_unclassified Caudoviricetes;s_Myoviridae sp. ct7113	myoviridae sp. ct7113	0	Unknown			unknown	unknown
A0A8S5UY11_A	83		False	0	0	Siphoviridae sp. ctfza2	unclassified sequence	Heunggongvirae	2825599	d_Viruses;-_Duplodnaviria;k_Heunggongvirae;p_Uroviricota;c_Caudoviricetes;-_unclassified Caudoviricetes;s_Siphoviridae sp. ctfza2	siphoviridae sp. ctfza2	0	Unknown			unknown	unknown
A0A8S5UY14_A	44		False	0	0	Microviridae sp. ctb4Q28	unclassified sequence	Sangervirae	2825002	d_Viruses;-_Monodnaviria;k_Sangervirae;p_Phixviricota;c_Malgrandaviricetes;o_Petitvirales;f_Microviridae;-_unclassified Microviridae;s_Microviridae sp. ctb4Q28	microviridae sp. ctb4q28	0	Unknown	Microviridae	Petitvirales	unknown	unknown
A0A8S5UY16_A	446		False	0	0	Siphoviridae sp. ctjKY6	unclassified sequence	Heunggongvirae	2825631	d_Viruses;-_Duplodnaviria;k_Heunggongvirae;p_Uroviricota;c_Caudoviricetes;-_unclassified Caudoviricetes;s_Siphoviridae sp. ctjKY6	siphoviridae sp. ctjky6	0	Unknown			unknown	unknown
A0A8S5UY18_A	40		False	0	0	Myoviridae sp. ct7113	unclassified sequence	Heunggongvirae	2825037	d_Viruses;-_Duplodnaviria;k_Heunggongvirae;p_Uroviricota;c_Caudoviricetes;-_unclassified Caudoviricetes;s_Myoviridae sp. ct7113	myoviridae sp. ct7113	0	Unknown			unknown	unknown
A0A8S5UY19_A	112		False	0	0	Siphoviridae sp. ctjKY6	unclassified sequence	Heunggongvirae	2825631	d_Viruses;-_Duplodnaviria;k_Heunggongvirae;p_Uroviricota;c_Caudoviricetes;-_unclassified Caudoviricetes;s_Siphoviridae sp. ctjKY6	siphoviridae sp. ctjky6	0	Unknown			unknown	unknown
A0A8S5UY20_A	176		False	0	0	Myoviridae sp. ct7113	unclassified sequence	Heunggongvirae	2825037	d_Viruses;-_Duplodnaviria;k_Heunggongvirae;p_Uroviricota;c_Caudoviricetes;-_unclassified Caudoviricetes;s_Myoviridae sp. ct7113	myoviridae sp. ct7113	0	Unknown			unknown	unknown
A0A8S5UY22_1_A	803	TMH	False	3	0	Siphoviridae sp. ctjKY6	unclassified sequence	Heunggongvirae	2825631	d_Viruses;-_Duplodnaviria;k_Heunggongvirae;p_Uroviricota;c_Caudoviricetes;-_unclassified Caudoviricetes;s_Siphoviridae sp. ctjKY6	siphoviridae sp. ctjky6	1	Unknown			unknown	unknown
A0A8S5UY22_2_A	803		False	0	0	Siphoviridae sp. ctjKY6	unclassified sequence	Heunggongvirae	2825631	d_Viruses;-_Duplodnaviria;k_Heunggongvirae;p_Uroviricota;c_Caudoviricetes;-_unclassified Caudoviricetes;s_Siphoviridae sp. ctjKY6	siphoviridae sp. ctjky6	0	Unknown			unknown	unknown
A0A8S5UY25_A	199		False	0	0	Siphoviridae sp. ctjKY6	unclassified sequence	Heunggongvirae	2825631	d_Viruses;-_Duplodnaviria;k_Heunggongvirae;p_Uroviricota;c_Caudoviricetes;-_unclassified Caudoviricetes;s_Siphoviridae sp. ctjKY6	siphoviridae sp. ctjky6	0	Unknown			unknown	unknown
A0A8S5UY27_A	167		False	0	0	Siphoviridae sp. ctjKY6	unclassified sequence	Heunggongvirae	2825631	d_Viruses;-_Duplodnaviria;k_Heunggongvirae;p_Uroviricota;c_Caudoviricetes;-_unclassified Caudoviricetes;s_Siphoviridae sp. ctjKY6	siphoviridae sp. ctjky6	0	Unknown			unknown	unknown
A0A8S5UY28_A	336		False	0	0	Siphoviridae sp. ctjKY6	unclassified sequence	Heunggongvirae	2825631	d_Viruses;-_Duplodnaviria;k_Heunggongvirae;p_Uroviricota;c_Caudoviricetes;-_unclassified Caudoviricetes;s_Siphoviridae sp. ctjKY6	siphoviridae sp. ctjky6	0	Unknown			unknown	unknown
A0A8S5UY30_A	49		False	0	0	Myoviridae sp. ct7113	unclassified sequence	Heunggongvirae	2825037	d_Viruses;-_Duplodnaviria;k_Heunggongvirae;p_Uroviricota;c_Caudoviricetes;-_unclassified Caudoviricetes;s_Myoviridae sp. ct7113	myoviridae sp. ct7113	0	Unknown			unknown	unknown
A0A8S5UY33_A	169		False	0	0	Siphoviridae sp. ctjKY6	unclassified sequence	Heunggongvirae	2825631	d_Viruses;-_Duplodnaviria;k_Heunggongvirae;p_Uroviricota;c_Caudoviricetes;-_unclassified Caudoviricetes;s_Siphoviridae sp. ctjKY6	siphoviridae sp. ctjky6	0	Unknown			unknown	unknown
A0A8S5UY34_A	36	TMH	False	1	0	Myoviridae sp. ct7113	unclassified sequence	Heunggongvirae	2825037	d_Viruses;-_Duplodnaviria;k_Heunggongvirae;p_Uroviricota;c_Caudoviricetes;-_unclassified Caudoviricetes;s_Myoviridae sp. ct7113	myoviridae sp. ct7113	1	Unknown			unknown	unknown
A0A8S5UY35_A	208		False	0	0	Siphoviridae sp. ctjKY6	unclassified sequence	Heunggongvirae	2825631	d_Viruses;-_Duplodnaviria;k_Heunggongvirae;p_Uroviricota;c_Caudoviricetes;-_unclassified Caudoviricetes;s_Siphoviridae sp. ctjKY6	siphoviridae sp. ctjky6	0	Unknown			unknown	unknown
A0A8S5UY36_A	33		False	0	0	Siphoviridae sp. ctjKY6	unclassified sequence	Heunggongvirae	2825631	d_Viruses;-_Duplodnaviria;k_Heunggongvirae;p_Uroviricota;c_Caudoviricetes;-_unclassified Caudoviricetes;s_Siphoviridae sp. ctjKY6	siphoviridae sp. ctjky6	0	Unknown			unknown	unknown
A0A8S5UY40_A	93		False	0	0	Myoviridae sp. ct7113	unclassified sequence	Heunggongvirae	2825037	d_Viruses;-_Duplodnaviria;k_Heunggongvirae;p_Uroviricota;c_Caudoviricetes;-_unclassified Caudoviricetes;s_Myoviridae sp. ct7113	myoviridae sp. ct7113	0	Unknown			unknown	unknown
A0A8S5UY41_A	46		False	0	0	Siphoviridae sp. ctjKY6	unclassified sequence	Heunggongvirae	2825631	d_Viruses;-_Duplodnaviria;k_Heunggongvirae;p_Uroviricota;c_Caudoviricetes;-_unclassified Caudoviricetes;s_Siphoviridae sp. ctjKY6	siphoviridae sp. ctjky6	0	Unknown			unknown	unknown
A0A8S5UY42_A	423	TMH	False	1	0	Myoviridae sp. ct7113	unclassified sequence	Heunggongvirae	2825037	d_Viruses;-_Duplodnaviria;k_Heunggongvirae;p_Uroviricota;c_Caudoviricetes;-_unclassified Caudoviricetes;s_Myoviridae sp. ct7113	myoviridae sp. ct7113	1	Unknown			unknown	unknown
A0A8S5UY43_A	138		False	0	0	Siphoviridae sp. ctjKY6	unclassified sequence	Heunggongvirae	2825631	d_Viruses;-_Duplodnaviria;k_Heunggongvirae;p_Uroviricota;c_Caudoviricetes;-_unclassified Caudoviricetes;s_Siphoviridae sp. ctjKY6	siphoviridae sp. ctjky6	0	Unknown			unknown	unknown
A0A8S5UY44_A	69		False	0	0	Siphoviridae sp. ctjKY6	unclassified sequence	Heunggongvirae	2825631	d_Viruses;-_Duplodnaviria;k_Heunggongvirae;p_Uroviricota;c_Caudoviricetes;-_unclassified Caudoviricetes;s_Siphoviridae sp. ctjKY6	siphoviridae sp. ctjky6	0	Unknown			unknown	unknown
A0A8S5UY46_A	60		True	0	0	Siphoviridae sp. ctjKY6	unclassified sequence	Heunggongvirae	2825631	d_Viruses;-_Duplodnaviria;k_Heunggongvirae;p_Uroviricota;c_Caudoviricetes;-_unclassified Caudoviricetes;s_Siphoviridae sp. ctjKY6	siphoviridae sp. ctjky6	0	Unknown			unknown	unknown
A0A8S5UY47_A	104		False	0	0	Siphoviridae sp. ctjKY6	unclassified sequence	Heunggongvirae	2825631	d_Viruses;-_Duplodnaviria;k_Heunggongvirae;p_Uroviricota;c_Caudoviricetes;-_unclassified Caudoviricetes;s_Siphoviridae sp. ctjKY6	siphoviridae sp. ctjky6	0	Unknown			unknown	unknown
A0A8S5UY48_A	31		False	0	0	Siphoviridae sp. ctfza2	unclassified sequence	Heunggongvirae	2825599	d_Viruses;-_Duplodnaviria;k_Heunggongvirae;p_Uroviricota;c_Caudoviricetes;-_unclassified Caudoviricetes;s_Siphoviridae sp. ctfza2	siphoviridae sp. ctfza2	0	Unknown			unknown	unknown
A0A8S5UY49_A	205		False	0	0	Siphoviridae sp. ctfza2	unclassified sequence	Heunggongvirae	2825599	d_Viruses;-_Duplodnaviria;k_Heunggongvirae;p_Uroviricota;c_Caudoviricetes;-_unclassified Caudoviricetes;s_Siphoviridae sp. ctfza2	siphoviridae sp. ctfza2	0	Unknown			unknown	unknown
A0A8S5UY51_A	37		False	0	0	Siphoviridae sp. ctjKY6	unclassified sequence	Heunggongvirae	2825631	d_Viruses;-_Duplodnaviria;k_Heunggongvirae;p_Uroviricota;c_Caudoviricetes;-_unclassified Caudoviricetes;s_Siphoviridae sp. ctjKY6	siphoviridae sp. ctjky6	0	Unknown			unknown	unknown
A0A8S5UY52_A	105		False	0	0	Siphoviridae sp. ctjKY6	unclassified sequence	Heunggongvirae	2825631	d_Viruses;-_Duplodnaviria;k_Heunggongvirae;p_Uroviricota;c_Caudoviricetes;-_unclassified Caudoviricetes;s_Siphoviridae sp. ctjKY6	siphoviridae sp. ctjky6	0	Unknown			unknown	unknown
A0A8S5UY53_A	342		False	0	0	Siphoviridae sp. ctjKY6	unclassified sequence	Heunggongvirae	2825631	d_Viruses;-_Duplodnaviria;k_Heunggongvirae;p_Uroviricota;c_Caudoviricetes;-_unclassified Caudoviricetes;s_Siphoviridae sp. ctjKY6	siphoviridae sp. ctjky6	0	Unknown			unknown	unknown
A0A8S5UY54_A	70	TMH	False	1	0	Siphoviridae sp. ctfza2	unclassified sequence	Heunggongvirae	2825599	d_Viruses;-_Duplodnaviria;k_Heunggongvirae;p_Uroviricota;c_Caudoviricetes;-_unclassified Caudoviricetes;s_Siphoviridae sp. ctfza2	siphoviridae sp. ctfza2	1	Unknown			unknown	unknown
A0A8S5UY56_A	181		False	0	0	Siphoviridae sp. ctjKY6	unclassified sequence	Heunggongvirae	2825631	d_Viruses;-_Duplodnaviria;k_Heunggongvirae;p_Uroviricota;c_Caudoviricetes;-_unclassified Caudoviricetes;s_Siphoviridae sp. ctjKY6	siphoviridae sp. ctjky6	0	Unknown			unknown	unknown
A0A8S5UY58_A	364		False	0	0	Siphoviridae sp. ctjKY6	unclassified sequence	Heunggongvirae	2825631	d_Viruses;-_Duplodnaviria;k_Heunggongvirae;p_Uroviricota;c_Caudoviricetes;-_unclassified Caudoviricetes;s_Siphoviridae sp. ctjKY6	siphoviridae sp. ctjky6	0	Unknown			unknown	unknown
A0A8S5UY59_A	40		False	0	0	Siphoviridae sp. ctjKY6	unclassified sequence	Heunggongvirae	2825631	d_Viruses;-_Duplodnaviria;k_Heunggongvirae;p_Uroviricota;c_Caudoviricetes;-_unclassified Caudoviricetes;s_Siphoviridae sp. ctjKY6	siphoviridae sp. ctjky6	0	Unknown			unknown	unknown
A0A8S5UY62_A	43		False	0	0	Siphoviridae sp. ctjKY6	unclassified sequence	Heunggongvirae	2825631	d_Viruses;-_Duplodnaviria;k_Heunggongvirae;p_Uroviricota;c_Caudoviricetes;-_unclassified Caudoviricetes;s_Siphoviridae sp. ctjKY6	siphoviridae sp. ctjky6	0	Unknown			unknown	unknown
A0A8S5UY63_A	255		False	0	0	Siphoviridae sp. ctjKY6	unclassified sequence	Heunggongvirae	2825631	d_Viruses;-_Duplodnaviria;k_Heunggongvirae;p_Uroviricota;c_Caudoviricetes;-_unclassified Caudoviricetes;s_Siphoviridae sp. ctjKY6	siphoviridae sp. ctjky6	0	Unknown			unknown	unknown
A0A8S5UY64_A	119		False	0	0	Siphoviridae sp. ctjKY6	unclassified sequence	Heunggongvirae	2825631	d_Viruses;-_Duplodnaviria;k_Heunggongvirae;p_Uroviricota;c_Caudoviricetes;-_unclassified Caudoviricetes;s_Siphoviridae sp. ctjKY6	siphoviridae sp. ctjky6	0	Unknown			unknown	unknown
A0A8S5UY65_A	120		False	0	0	Siphoviridae sp. ctjKY6	unclassified sequence	Heunggongvirae	2825631	d_Viruses;-_Duplodnaviria;k_Heunggongvirae;p_Uroviricota;c_Caudoviricetes;-_unclassified Caudoviricetes;s_Siphoviridae sp. ctjKY6	siphoviridae sp. ctjky6	0	Unknown			unknown	unknown
A0A8S5UY67_A	41		False	0	0	Siphoviridae sp. ctjKY6	unclassified sequence	Heunggongvirae	2825631	d_Viruses;-_Duplodnaviria;k_Heunggongvirae;p_Uroviricota;c_Caudoviricetes;-_unclassified Caudoviricetes;s_Siphoviridae sp. ctjKY6	siphoviridae sp. ctjky6	0	Unknown			unknown	unknown
A0A8S5UY68_A	204		False	0	0	Siphoviridae sp. ctjKY6	unclassified sequence	Heunggongvirae	2825631	d_Viruses;-_Duplodnaviria;k_Heunggongvirae;p_Uroviricota;c_Caudoviricetes;-_unclassified Caudoviricetes;s_Siphoviridae sp. ctjKY6	siphoviridae sp. ctjky6	0	Unknown			unknown	unknown
A0A8S5UY69_A	267		False	0	0	Siphoviridae sp. ctjKY6	unclassified sequence	Heunggongvirae	2825631	d_Viruses;-_Duplodnaviria;k_Heunggongvirae;p_Uroviricota;c_Caudoviricetes;-_unclassified Caudoviricetes;s_Siphoviridae sp. ctjKY6	siphoviridae sp. ctjky6	0	Unknown			unknown	unknown
A0A8S5UY71_A	93		False	0	0	Siphoviridae sp. ctjKY6	unclassified sequence	Heunggongvirae	2825631	d_Viruses;-_Duplodnaviria;k_Heunggongvirae;p_Uroviricota;c_Caudoviricetes;-_unclassified Caudoviricetes;s_Siphoviridae sp. ctjKY6	siphoviridae sp. ctjky6	0	Unknown			unknown	unknown
A0A8S5UY73_A	90		False	0	0	Myoviridae sp. ct7113	unclassified sequence	Heunggongvirae	2825037	d_Viruses;-_Duplodnaviria;k_Heunggongvirae;p_Uroviricota;c_Caudoviricetes;-_unclassified Caudoviricetes;s_Myoviridae sp. ct7113	myoviridae sp. ct7113	0	Unknown			unknown	unknown
A0A8S5UY74_A	210		False	0	0	Siphoviridae sp. ctjKY6	unclassified sequence	Heunggongvirae	2825631	d_Viruses;-_Duplodnaviria;k_Heunggongvirae;p_Uroviricota;c_Caudoviricetes;-_unclassified Caudoviricetes;s_Siphoviridae sp. ctjKY6	siphoviridae sp. ctjky6	0	Unknown			unknown	unknown
A0A8S5UY78_A	155		False	0	0	Siphoviridae sp. ctjKY6	unclassified sequence	Heunggongvirae	2825631	d_Viruses;-_Duplodnaviria;k_Heunggongvirae;p_Uroviricota;c_Caudoviricetes;-_unclassified Caudoviricetes;s_Siphoviridae sp. ctjKY6	siphoviridae sp. ctjky6	0	Unknown			unknown	unknown
A0A8S5UY79_A	184		False	0	0	Siphoviridae sp. ctjKY6	unclassified sequence	Heunggongvirae	2825631	d_Viruses;-_Duplodnaviria;k_Heunggongvirae;p_Uroviricota;c_Caudoviricetes;-_unclassified Caudoviricetes;s_Siphoviridae sp. ctjKY6	siphoviridae sp. ctjky6	0	Unknown			unknown	unknown
A0A8S5UY80_A	42		False	0	0	Siphoviridae sp. ctjKY6	unclassified sequence	Heunggongvirae	2825631	d_Viruses;-_Duplodnaviria;k_Heunggongvirae;p_Uroviricota;c_Caudoviricetes;-_unclassified Caudoviricetes;s_Siphoviridae sp. ctjKY6	siphoviridae sp. ctjky6	0	Unknown			unknown	unknown
A0A8S5UY81_A	81		False	0	0	Myoviridae sp. ct7113	unclassified sequence	Heunggongvirae	2825037	d_Viruses;-_Duplodnaviria;k_Heunggongvirae;p_Uroviricota;c_Caudoviricetes;-_unclassified Caudoviricetes;s_Myoviridae sp. ct7113	myoviridae sp. ct7113	0	Unknown			unknown	unknown
A0A8S5UY84_A	127		False	0	0	Siphoviridae sp. ctjKY6	unclassified sequence	Heunggongvirae	2825631	d_Viruses;-_Duplodnaviria;k_Heunggongvirae;p_Uroviricota;c_Caudoviricetes;-_unclassified Caudoviricetes;s_Siphoviridae sp. ctjKY6	siphoviridae sp. ctjky6	0	Unknown			unknown	unknown
A0A8S5UY85_A	63		False	0	0	Phage sp. ctKtV17	unclassified sequence	Unknown	2825792	d_Viruses;-_unclassified bacterial viruses;s_Phage sp. ctKtV17	phage sp. ctktv17	0	Non-enveloped			Non-enveloped	phage_default
A0A8S5UY86_A	521	TMH	False	1	0	Phage sp. ctKtV17	unclassified sequence	Unknown	2825792	d_Viruses;-_unclassified bacterial viruses;s_Phage sp. ctKtV17	phage sp. ctktv17	1	Non-enveloped			Non-enveloped	phage_default
A0A8S5UY87_A	180		True	0	0	Siphoviridae sp. ctjKY6	unclassified sequence	Heunggongvirae	2825631	d_Viruses;-_Duplodnaviria;k_Heunggongvirae;p_Uroviricota;c_Caudoviricetes;-_unclassified Caudoviricetes;s_Siphoviridae sp. ctjKY6	siphoviridae sp. ctjky6	0	Unknown			unknown	unknown
A0A8S5UY88_A	182		False	0	0	Siphoviridae sp. ctjKY6	unclassified sequence	Heunggongvirae	2825631	d_Viruses;-_Duplodnaviria;k_Heunggongvirae;p_Uroviricota;c_Caudoviricetes;-_unclassified Caudoviricetes;s_Siphoviridae sp. ctjKY6	siphoviridae sp. ctjky6	0	Unknown			unknown	unknown
A0A8S5UY89_A	44		False	0	0	Myoviridae sp. ct7113	unclassified sequence	Heunggongvirae	2825037	d_Viruses;-_Duplodnaviria;k_Heunggongvirae;p_Uroviricota;c_Caudoviricetes;-_unclassified Caudoviricetes;s_Myoviridae sp. ct7113	myoviridae sp. ct7113	0	Unknown			unknown	unknown
A0A8S5UY91_A	73		False	0	0	Siphoviridae sp. ctjKY6	unclassified sequence	Heunggongvirae	2825631	d_Viruses;-_Duplodnaviria;k_Heunggongvirae;p_Uroviricota;c_Caudoviricetes;-_unclassified Caudoviricetes;s_Siphoviridae sp. ctjKY6	siphoviridae sp. ctjky6	0	Unknown			unknown	unknown
A0A8S5UY93_A	110		False	0	0	Phage sp. ctKtV17	unclassified sequence	Unknown	2825792	d_Viruses;-_unclassified bacterial viruses;s_Phage sp. ctKtV17	phage sp. ctktv17	0	Non-enveloped			Non-enveloped	phage_default
A0A8S5UY95_A	118		False	0	0	Siphoviridae sp. ctjKY6	unclassified sequence	Heunggongvirae	2825631	d_Viruses;-_Duplodnaviria;k_Heunggongvirae;p_Uroviricota;c_Caudoviricetes;-_unclassified Caudoviricetes;s_Siphoviridae sp. ctjKY6	siphoviridae sp. ctjky6	0	Unknown			unknown	unknown
A0A8S5UY96_A	71		False	0	0	Siphoviridae sp. ctjKY6	unclassified sequence	Heunggongvirae	2825631	d_Viruses;-_Duplodnaviria;k_Heunggongvirae;p_Uroviricota;c_Caudoviricetes;-_unclassified Caudoviricetes;s_Siphoviridae sp. ctjKY6	siphoviridae sp. ctjky6	0	Unknown			unknown	unknown
A0A8S5UY99_A	39		False	0	0	Phage sp. ctKtV17	unclassified sequence	Unknown	2825792	d_Viruses;-_unclassified bacterial viruses;s_Phage sp. ctKtV17	phage sp. ctktv17	0	Non-enveloped			Non-enveloped	phage_default
A0A8S5UYA1_A	211		False	0	0	Siphoviridae sp. ctjKY6	unclassified sequence	Heunggongvirae	2825631	d_Viruses;-_Duplodnaviria;k_Heunggongvirae;p_Uroviricota;c_Caudoviricetes;-_unclassified Caudoviricetes;s_Siphoviridae sp. ctjKY6	siphoviridae sp. ctjky6	0	Unknown			unknown	unknown
A0A8S5UYA3_A	65	TMH	False	1	0	Siphoviridae sp. ctjKY6	unclassified sequence	Heunggongvirae	2825631	d_Viruses;-_Duplodnaviria;k_Heunggongvirae;p_Uroviricota;c_Caudoviricetes;-_unclassified Caudoviricetes;s_Siphoviridae sp. ctjKY6	siphoviridae sp. ctjky6	1	Unknown			unknown	unknown
A0A8S5UYA5_A	666		False	0	0	Phage sp. ctKtV17	unclassified sequence	Unknown	2825792	d_Viruses;-_unclassified bacterial viruses;s_Phage sp. ctKtV17	phage sp. ctktv17	0	Non-enveloped			Non-enveloped	phage_default
A0A8S5UYA7_A	33		False	0	0	Phage sp. ctKtV17	unclassified sequence	Unknown	2825792	d_Viruses;-_unclassified bacterial viruses;s_Phage sp. ctKtV17	phage sp. ctktv17	0	Non-enveloped			Non-enveloped	phage_default
A0A8S5UYA8_A	134		False	0	0	Siphoviridae sp. ctjKY6	unclassified sequence	Heunggongvirae	2825631	d_Viruses;-_Duplodnaviria;k_Heunggongvirae;p_Uroviricota;c_Caudoviricetes;-_unclassified Caudoviricetes;s_Siphoviridae sp. ctjKY6	siphoviridae sp. ctjky6	0	Unknown			unknown	unknown
A0A8S5UYA9_A	41		False	0	0	Siphoviridae sp. ctjKY6	unclassified sequence	Heunggongvirae	2825631	d_Viruses;-_Duplodnaviria;k_Heunggongvirae;p_Uroviricota;c_Caudoviricetes;-_unclassified Caudoviricetes;s_Siphoviridae sp. ctjKY6	siphoviridae sp. ctjky6	0	Unknown			unknown	unknown
A0A8S5UYB4_A	76	TMH	False	1	0	Siphoviridae sp. cthHz3	unclassified sequence	Heunggongvirae	2825614	d_Viruses;-_Duplodnaviria;k_Heunggongvirae;p_Uroviricota;c_Caudoviricetes;-_unclassified Caudoviricetes;s_Siphoviridae sp. cthHz3	siphoviridae sp. cthhz3	1	Unknown			unknown	unknown
A0A8S5UYB6_A	139		False	0	0	Siphoviridae sp. ctjKY6	unclassified sequence	Heunggongvirae	2825631	d_Viruses;-_Duplodnaviria;k_Heunggongvirae;p_Uroviricota;c_Caudoviricetes;-_unclassified Caudoviricetes;s_Siphoviridae sp. ctjKY6	siphoviridae sp. ctjky6	0	Unknown			unknown	unknown
A0A8S5UYB8_A	966	TMH	False	1	0	Myoviridae sp. ct7113	unclassified sequence	Heunggongvirae	2825037	d_Viruses;-_Duplodnaviria;k_Heunggongvirae;p_Uroviricota;c_Caudoviricetes;-_unclassified Caudoviricetes;s_Myoviridae sp. ct7113	myoviridae sp. ct7113	1	Unknown			unknown	unknown
A0A8S5UYC0_A	52		False	0	0	Siphoviridae sp. ctjKY6	unclassified sequence	Heunggongvirae	2825631	d_Viruses;-_Duplodnaviria;k_Heunggongvirae;p_Uroviricota;c_Caudoviricetes;-_unclassified Caudoviricetes;s_Siphoviridae sp. ctjKY6	siphoviridae sp. ctjky6	0	Unknown			unknown	unknown
A0A8S5UYC1_A	154		False	0	0	Siphoviridae sp. ctjKY6	unclassified sequence	Heunggongvirae	2825631	d_Viruses;-_Duplodnaviria;k_Heunggongvirae;p_Uroviricota;c_Caudoviricetes;-_unclassified Caudoviricetes;s_Siphoviridae sp. ctjKY6	siphoviridae sp. ctjky6	0	Unknown			unknown	unknown
A0A8S5UYC3_A	249		False	0	0	Siphoviridae sp. ctjKY6	unclassified sequence	Heunggongvirae	2825631	d_Viruses;-_Duplodnaviria;k_Heunggongvirae;p_Uroviricota;c_Caudoviricetes;-_unclassified Caudoviricetes;s_Siphoviridae sp. ctjKY6	siphoviridae sp. ctjky6	0	Unknown			unknown	unknown
A0A8S5UYC9_A	147	TMH	False	1	0	Siphoviridae sp. ctjKY6	unclassified sequence	Heunggongvirae	2825631	d_Viruses;-_Duplodnaviria;k_Heunggongvirae;p_Uroviricota;c_Caudoviricetes;-_unclassified Caudoviricetes;s_Siphoviridae sp. ctjKY6	siphoviridae sp. ctjky6	1	Unknown			unknown	unknown
A0A8S5UYD0_A	153		False	0	0	Siphoviridae sp. ctjKY6	unclassified sequence	Heunggongvirae	2825631	d_Viruses;-_Duplodnaviria;k_Heunggongvirae;p_Uroviricota;c_Caudoviricetes;-_unclassified Caudoviricetes;s_Siphoviridae sp. ctjKY6	siphoviridae sp. ctjky6	0	Unknown			unknown	unknown
A0A8S5UYD4_A	33		False	0	0	Siphoviridae sp. cthHz3	unclassified sequence	Heunggongvirae	2825614	d_Viruses;-_Duplodnaviria;k_Heunggongvirae;p_Uroviricota;c_Caudoviricetes;-_unclassified Caudoviricetes;s_Siphoviridae sp. cthHz3	siphoviridae sp. cthhz3	0	Unknown			unknown	unknown
A0A8S5UYD6_A	36		False	0	0	Phage sp. ctKtV17	unclassified sequence	Unknown	2825792	d_Viruses;-_unclassified bacterial viruses;s_Phage sp. ctKtV17	phage sp. ctktv17	0	Non-enveloped			Non-enveloped	phage_default
A0A8S5UYD7_1_A	1401	TMH	False	4	0	Phage sp. ctKtV17	unclassified sequence	Unknown	2825792	d_Viruses;-_unclassified bacterial viruses;s_Phage sp. ctKtV17	phage sp. ctktv17	1	Non-enveloped			Non-enveloped	phage_default
A0A8S5UYD7_2_A	1401		False	0	0	Phage sp. ctKtV17	unclassified sequence	Unknown	2825792	d_Viruses;-_unclassified bacterial viruses;s_Phage sp. ctKtV17	phage sp. ctktv17	0	Non-enveloped			Non-enveloped	phage_default
A0A8S5UYD7_3_A	1402	TMH	False	2	0	Phage sp. ctKtV17	unclassified sequence	Unknown	2825792	d_Viruses;-_unclassified bacterial viruses;s_Phage sp. ctKtV17	phage sp. ctktv17	1	Non-enveloped			Non-enveloped	phage_default
A0A8S5UYE0_A	60		False	0	0	Siphoviridae sp. ctjKY6	unclassified sequence	Heunggongvirae	2825631	d_Viruses;-_Duplodnaviria;k_Heunggongvirae;p_Uroviricota;c_Caudoviricetes;-_unclassified Caudoviricetes;s_Siphoviridae sp. ctjKY6	siphoviridae sp. ctjky6	0	Unknown			unknown	unknown
A0A8S5UYE3_A	453		False	0	0	Phage sp. ctKtV17	unclassified sequence	Unknown	2825792	d_Viruses;-_unclassified bacterial viruses;s_Phage sp. ctKtV17	phage sp. ctktv17	0	Non-enveloped			Non-enveloped	phage_default
A0A8S5UYE5_A	95		False	0	0	Phage sp. ctKtV17	unclassified sequence	Unknown	2825792	d_Viruses;-_unclassified bacterial viruses;s_Phage sp. ctKtV17	phage sp. ctktv17	0	Non-enveloped			Non-enveloped	phage_default
A0A8S5UYE8_A	30		False	0	0	Siphoviridae sp. cthHz3	unclassified sequence	Heunggongvirae	2825614	d_Viruses;-_Duplodnaviria;k_Heunggongvirae;p_Uroviricota;c_Caudoviricetes;-_unclassified Caudoviricetes;s_Siphoviridae sp. cthHz3	siphoviridae sp. cthhz3	0	Unknown			unknown	unknown
A0A8S5UYF0_A	82		False	0	0	Siphoviridae sp. ctjKY6	unclassified sequence	Heunggongvirae	2825631	d_Viruses;-_Duplodnaviria;k_Heunggongvirae;p_Uroviricota;c_Caudoviricetes;-_unclassified Caudoviricetes;s_Siphoviridae sp. ctjKY6	siphoviridae sp. ctjky6	0	Unknown			unknown	unknown
A0A8S5UYF1_A	212		False	0	0	Siphoviridae sp. ctjKY6	unclassified sequence	Heunggongvirae	2825631	d_Viruses;-_Duplodnaviria;k_Heunggongvirae;p_Uroviricota;c_Caudoviricetes;-_unclassified Caudoviricetes;s_Siphoviridae sp. ctjKY6	siphoviridae sp. ctjky6	0	Unknown			unknown	unknown
A0A8S5UYF3_A	76	TMH	False	2	0	Siphoviridae sp. cthHz3	unclassified sequence	Heunggongvirae	2825614	d_Viruses;-_Duplodnaviria;k_Heunggongvirae;p_Uroviricota;c_Caudoviricetes;-_unclassified Caudoviricetes;s_Siphoviridae sp. cthHz3	siphoviridae sp. cthhz3	1	Unknown			unknown	unknown
A0A8S5UYF4_A	524		False	0	0	Phage sp. ctKtV17	unclassified sequence	Unknown	2825792	d_Viruses;-_unclassified bacterial viruses;s_Phage sp. ctKtV17	phage sp. ctktv17	0	Non-enveloped			Non-enveloped	phage_default
A0A8S5UYF8_A	39		False	0	0	Siphoviridae sp. ctjKY6	unclassified sequence	Heunggongvirae	2825631	d_Viruses;-_Duplodnaviria;k_Heunggongvirae;p_Uroviricota;c_Caudoviricetes;-_unclassified Caudoviricetes;s_Siphoviridae sp. ctjKY6	siphoviridae sp. ctjky6	0	Unknown			unknown	unknown
A0A8S5UYF9_A	467		False	0	0	Siphoviridae sp. ctjKY6	unclassified sequence	Heunggongvirae	2825631	d_Viruses;-_Duplodnaviria;k_Heunggongvirae;p_Uroviricota;c_Caudoviricetes;-_unclassified Caudoviricetes;s_Siphoviridae sp. ctjKY6	siphoviridae sp. ctjky6	0	Unknown			unknown	unknown
A0A8S5UYG2_A	142	TMH	False	2	0	Siphoviridae sp. ctjKY6	unclassified sequence	Heunggongvirae	2825631	d_Viruses;-_Duplodnaviria;k_Heunggongvirae;p_Uroviricota;c_Caudoviricetes;-_unclassified Caudoviricetes;s_Siphoviridae sp. ctjKY6	siphoviridae sp. ctjky6	1	Unknown			unknown	unknown
A0A8S5UYG3_A	32		False	0	0	Siphoviridae sp. cthHz3	unclassified sequence	Heunggongvirae	2825614	d_Viruses;-_Duplodnaviria;k_Heunggongvirae;p_Uroviricota;c_Caudoviricetes;-_unclassified Caudoviricetes;s_Siphoviridae sp. cthHz3	siphoviridae sp. cthhz3	0	Unknown			unknown	unknown
A0A8S5UYG6_A	36		False	0	0	Siphoviridae sp. cthHz3	unclassified sequence	Heunggongvirae	2825614	d_Viruses;-_Duplodnaviria;k_Heunggongvirae;p_Uroviricota;c_Caudoviricetes;-_unclassified Caudoviricetes;s_Siphoviridae sp. cthHz3	siphoviridae sp. cthhz3	0	Unknown			unknown	unknown
A0A8S5UYG9_A	798		False	0	0	Siphoviridae sp. ctjKY6	unclassified sequence	Heunggongvirae	2825631	d_Viruses;-_Duplodnaviria;k_Heunggongvirae;p_Uroviricota;c_Caudoviricetes;-_unclassified Caudoviricetes;s_Siphoviridae sp. ctjKY6	siphoviridae sp. ctjky6	0	Unknown			unknown	unknown
A0A8S5UYH2_A	146		False	0	0	Siphoviridae sp. ctjKY6	unclassified sequence	Heunggongvirae	2825631	d_Viruses;-_Duplodnaviria;k_Heunggongvirae;p_Uroviricota;c_Caudoviricetes;-_unclassified Caudoviricetes;s_Siphoviridae sp. ctjKY6	siphoviridae sp. ctjky6	0	Unknown			unknown	unknown
A0A8S5UYH3_A	45		False	0	0	Siphoviridae sp. cthHz3	unclassified sequence	Heunggongvirae	2825614	d_Viruses;-_Duplodnaviria;k_Heunggongvirae;p_Uroviricota;c_Caudoviricetes;-_unclassified Caudoviricetes;s_Siphoviridae sp. cthHz3	siphoviridae sp. cthhz3	0	Unknown			unknown	unknown
A0A8S5UYH7_A	73		False	0	0	Siphoviridae sp. ctjKY6	unclassified sequence	Heunggongvirae	2825631	d_Viruses;-_Duplodnaviria;k_Heunggongvirae;p_Uroviricota;c_Caudoviricetes;-_unclassified Caudoviricetes;s_Siphoviridae sp. ctjKY6	siphoviridae sp. ctjky6	0	Unknown			unknown	unknown
A0A8S5UYH9_A	32		False	0	0	Siphoviridae sp. cthHz3	unclassified sequence	Heunggongvirae	2825614	d_Viruses;-_Duplodnaviria;k_Heunggongvirae;p_Uroviricota;c_Caudoviricetes;-_unclassified Caudoviricetes;s_Siphoviridae sp. cthHz3	siphoviridae sp. cthhz3	0	Unknown			unknown	unknown
A0A8S5UYI1_A	31		False	0	0	Siphoviridae sp. cthHz3	unclassified sequence	Heunggongvirae	2825614	d_Viruses;-_Duplodnaviria;k_Heunggongvirae;p_Uroviricota;c_Caudoviricetes;-_unclassified Caudoviricetes;s_Siphoviridae sp. cthHz3	siphoviridae sp. cthhz3	0	Unknown			unknown	unknown
A0A8S5UYI2_A	96		False	0	0	Siphoviridae sp. ctjKY6	unclassified sequence	Heunggongvirae	2825631	d_Viruses;-_Duplodnaviria;k_Heunggongvirae;p_Uroviricota;c_Caudoviricetes;-_unclassified Caudoviricetes;s_Siphoviridae sp. ctjKY6	siphoviridae sp. ctjky6	0	Unknown			unknown	unknown
A0A8S5UYI5_A	177		False	0	0	Siphoviridae sp. ctjKY6	unclassified sequence	Heunggongvirae	2825631	d_Viruses;-_Duplodnaviria;k_Heunggongvirae;p_Uroviricota;c_Caudoviricetes;-_unclassified Caudoviricetes;s_Siphoviridae sp. ctjKY6	siphoviridae sp. ctjky6	0	Unknown			unknown	unknown
A0A8S5UYI7_A	44		False	0	0	Siphoviridae sp. cthHz3	unclassified sequence	Heunggongvirae	2825614	d_Viruses;-_Duplodnaviria;k_Heunggongvirae;p_Uroviricota;c_Caudoviricetes;-_unclassified Caudoviricetes;s_Siphoviridae sp. cthHz3	siphoviridae sp. cthhz3	0	Unknown			unknown	unknown
A0A8S5UYJ4_A	73		False	0	0	Siphoviridae sp. ctjKY6	unclassified sequence	Heunggongvirae	2825631	d_Viruses;-_Duplodnaviria;k_Heunggongvirae;p_Uroviricota;c_Caudoviricetes;-_unclassified Caudoviricetes;s_Siphoviridae sp. ctjKY6	siphoviridae sp. ctjky6	0	Unknown			unknown	unknown
A0A8S5UYJ5_A	36		False	0	0	Siphoviridae sp. cthHz3	unclassified sequence	Heunggongvirae	2825614	d_Viruses;-_Duplodnaviria;k_Heunggongvirae;p_Uroviricota;c_Caudoviricetes;-_unclassified Caudoviricetes;s_Siphoviridae sp. cthHz3	siphoviridae sp. cthhz3	0	Unknown			unknown	unknown
A0A8S5UYJ6_A	50		False	0	0	Siphoviridae sp. cthHz3	unclassified sequence	Heunggongvirae	2825614	d_Viruses;-_Duplodnaviria;k_Heunggongvirae;p_Uroviricota;c_Caudoviricetes;-_unclassified Caudoviricetes;s_Siphoviridae sp. cthHz3	siphoviridae sp. cthhz3	0	Unknown			unknown	unknown
A0A8S5UYK1_A	133	TMH	True	1	0	Siphoviridae sp. ctjKY6	unclassified sequence	Heunggongvirae	2825631	d_Viruses;-_Duplodnaviria;k_Heunggongvirae;p_Uroviricota;c_Caudoviricetes;-_unclassified Caudoviricetes;s_Siphoviridae sp. ctjKY6	siphoviridae sp. ctjky6	1	Unknown			unknown	unknown
A0A8S5UYK3_A	59		False	0	0	Siphoviridae sp. cthHz3	unclassified sequence	Heunggongvirae	2825614	d_Viruses;-_Duplodnaviria;k_Heunggongvirae;p_Uroviricota;c_Caudoviricetes;-_unclassified Caudoviricetes;s_Siphoviridae sp. cthHz3	siphoviridae sp. cthhz3	0	Unknown			unknown	unknown
A0A8S5UYK4_A	235		False	0	0	Podoviridae sp. ctvVI24	unclassified sequence	Heunggongvirae	2825285	d_Viruses;-_Duplodnaviria;k_Heunggongvirae;p_Uroviricota;c_Caudoviricetes;-_unclassified Caudoviricetes;s_Podoviridae sp. ctvVI24	podoviridae sp. ctvvi24	0	Unknown			unknown	unknown
A0A8S5UYK7_A	208		False	0	0	Siphoviridae sp. ctjKY6	unclassified sequence	Heunggongvirae	2825631	d_Viruses;-_Duplodnaviria;k_Heunggongvirae;p_Uroviricota;c_Caudoviricetes;-_unclassified Caudoviricetes;s_Siphoviridae sp. ctjKY6	siphoviridae sp. ctjky6	0	Unknown			unknown	unknown
A0A8S5UYK8_A	48	TMH	False	1	0	Podoviridae sp. ctvVI24	unclassified sequence	Heunggongvirae	2825285	d_Viruses;-_Duplodnaviria;k_Heunggongvirae;p_Uroviricota;c_Caudoviricetes;-_unclassified Caudoviricetes;s_Podoviridae sp. ctvVI24	podoviridae sp. ctvvi24	1	Unknown			unknown	unknown
A0A8S5UYK9_A	49		False	0	0	Siphoviridae sp. cthHz3	unclassified sequence	Heunggongvirae	2825614	d_Viruses;-_Duplodnaviria;k_Heunggongvirae;p_Uroviricota;c_Caudoviricetes;-_unclassified Caudoviricetes;s_Siphoviridae sp. cthHz3	siphoviridae sp. cthhz3	0	Unknown			unknown	unknown
A0A8S5UYL2_A	37		False	0	0	Siphoviridae sp. cthHz3	unclassified sequence	Heunggongvirae	2825614	d_Viruses;-_Duplodnaviria;k_Heunggongvirae;p_Uroviricota;c_Caudoviricetes;-_unclassified Caudoviricetes;s_Siphoviridae sp. cthHz3	siphoviridae sp. cthhz3	0	Unknown			unknown	unknown
A0A8S5UYL5_A	131		False	0	0	Phage sp. ctKtV17	unclassified sequence	Unknown	2825792	d_Viruses;-_unclassified bacterial viruses;s_Phage sp. ctKtV17	phage sp. ctktv17	0	Non-enveloped			Non-enveloped	phage_default
A0A8S5UYL6_A	58		False	0	0	Siphoviridae sp. cthHz3	unclassified sequence	Heunggongvirae	2825614	d_Viruses;-_Duplodnaviria;k_Heunggongvirae;p_Uroviricota;c_Caudoviricetes;-_unclassified Caudoviricetes;s_Siphoviridae sp. cthHz3	siphoviridae sp. cthhz3	0	Unknown			unknown	unknown
A0A8S5UYM1_A	33		False	0	0	Siphoviridae sp. cthHz3	unclassified sequence	Heunggongvirae	2825614	d_Viruses;-_Duplodnaviria;k_Heunggongvirae;p_Uroviricota;c_Caudoviricetes;-_unclassified Caudoviricetes;s_Siphoviridae sp. cthHz3	siphoviridae sp. cthhz3	0	Unknown			unknown	unknown
A0A8S5UYM5_A	36		False	0	0	Siphoviridae sp. cthHz3	unclassified sequence	Heunggongvirae	2825614	d_Viruses;-_Duplodnaviria;k_Heunggongvirae;p_Uroviricota;c_Caudoviricetes;-_unclassified Caudoviricetes;s_Siphoviridae sp. cthHz3	siphoviridae sp. cthhz3	0	Unknown			unknown	unknown
A0A8S5UYM9_A	80		False	0	0	Podoviridae sp. ctvVI24	unclassified sequence	Heunggongvirae	2825285	d_Viruses;-_Duplodnaviria;k_Heunggongvirae;p_Uroviricota;c_Caudoviricetes;-_unclassified Caudoviricetes;s_Podoviridae sp. ctvVI24	podoviridae sp. ctvvi24	0	Unknown			unknown	unknown
A0A8S5UYN2_A	41		False	0	0	Siphoviridae sp. cthHz3	unclassified sequence	Heunggongvirae	2825614	d_Viruses;-_Duplodnaviria;k_Heunggongvirae;p_Uroviricota;c_Caudoviricetes;-_unclassified Caudoviricetes;s_Siphoviridae sp. cthHz3	siphoviridae sp. cthhz3	0	Unknown			unknown	unknown
A0A8S5UYN3_A	44		False	0	0	Phage sp. ctKtV17	unclassified sequence	Unknown	2825792	d_Viruses;-_unclassified bacterial viruses;s_Phage sp. ctKtV17	phage sp. ctktv17	0	Non-enveloped			Non-enveloped	phage_default
A0A8S5UYN7_1_A	801		False	0	0	Siphoviridae sp. ctkKt3	unclassified sequence	Heunggongvirae	2825642	d_Viruses;-_Duplodnaviria;k_Heunggongvirae;p_Uroviricota;c_Caudoviricetes;-_unclassified Caudoviricetes;s_Siphoviridae sp. ctkKt3	siphoviridae sp. ctkkt3	0	Unknown			unknown	unknown
A0A8S5UYN7_2_A	802		False	0	0	Siphoviridae sp. ctkKt3	unclassified sequence	Heunggongvirae	2825642	d_Viruses;-_Duplodnaviria;k_Heunggongvirae;p_Uroviricota;c_Caudoviricetes;-_unclassified Caudoviricetes;s_Siphoviridae sp. ctkKt3	siphoviridae sp. ctkkt3	0	Unknown			unknown	unknown
A0A8S5UYN8_A	367		False	0	0	Siphoviridae sp. ctkKt3	unclassified sequence	Heunggongvirae	2825642	d_Viruses;-_Duplodnaviria;k_Heunggongvirae;p_Uroviricota;c_Caudoviricetes;-_unclassified Caudoviricetes;s_Siphoviridae sp. ctkKt3	siphoviridae sp. ctkkt3	0	Unknown			unknown	unknown
A0A8S5UYN9_A	73		False	0	0	Phage sp. ctKtV17	unclassified sequence	Unknown	2825792	d_Viruses;-_unclassified bacterial viruses;s_Phage sp. ctKtV17	phage sp. ctktv17	0	Non-enveloped			Non-enveloped	phage_default
A0A8S5UYP6_A	82		False	0	0	Phage sp. ctKtV17	unclassified sequence	Unknown	2825792	d_Viruses;-_unclassified bacterial viruses;s_Phage sp. ctKtV17	phage sp. ctktv17	0	Non-enveloped			Non-enveloped	phage_default
A0A8S5UYP7_A	39	TMH	False	1	0	Siphoviridae sp. ctkKt3	unclassified sequence	Heunggongvirae	2825642	d_Viruses;-_Duplodnaviria;k_Heunggongvirae;p_Uroviricota;c_Caudoviricetes;-_unclassified Caudoviricetes;s_Siphoviridae sp. ctkKt3	siphoviridae sp. ctkkt3	1	Unknown			unknown	unknown
A0A8S5UYP8_A	120		False	0	0	Podoviridae sp. ctvVI24	unclassified sequence	Heunggongvirae	2825285	d_Viruses;-_Duplodnaviria;k_Heunggongvirae;p_Uroviricota;c_Caudoviricetes;-_unclassified Caudoviricetes;s_Podoviridae sp. ctvVI24	podoviridae sp. ctvvi24	0	Unknown			unknown	unknown
A0A8S5UYQ2_A	105		False	0	0	Siphoviridae sp. ctkKt3	unclassified sequence	Heunggongvirae	2825642	d_Viruses;-_Duplodnaviria;k_Heunggongvirae;p_Uroviricota;c_Caudoviricetes;-_unclassified Caudoviricetes;s_Siphoviridae sp. ctkKt3	siphoviridae sp. ctkkt3	0	Unknown			unknown	unknown
A0A8S5UYQ7_A	57	TMH	False	1	0	Siphoviridae sp. ctkKt3	unclassified sequence	Heunggongvirae	2825642	d_Viruses;-_Duplodnaviria;k_Heunggongvirae;p_Uroviricota;c_Caudoviricetes;-_unclassified Caudoviricetes;s_Siphoviridae sp. ctkKt3	siphoviridae sp. ctkkt3	1	Unknown			unknown	unknown
A0A8S5UYQ8_A	69		False	0	0	Siphoviridae sp. ctkKt3	unclassified sequence	Heunggongvirae	2825642	d_Viruses;-_Duplodnaviria;k_Heunggongvirae;p_Uroviricota;c_Caudoviricetes;-_unclassified Caudoviricetes;s_Siphoviridae sp. ctkKt3	siphoviridae sp. ctkkt3	0	Unknown			unknown	unknown
A0A8S5UYQ9_A	30		False	0	0	Siphoviridae sp. ctkKt3	unclassified sequence	Heunggongvirae	2825642	d_Viruses;-_Duplodnaviria;k_Heunggongvirae;p_Uroviricota;c_Caudoviricetes;-_unclassified Caudoviricetes;s_Siphoviridae sp. ctkKt3	siphoviridae sp. ctkkt3	0	Unknown			unknown	unknown
A0A8S5UYR0_A	290		False	0	0	Siphoviridae sp. ctkKt3	unclassified sequence	Heunggongvirae	2825642	d_Viruses;-_Duplodnaviria;k_Heunggongvirae;p_Uroviricota;c_Caudoviricetes;-_unclassified Caudoviricetes;s_Siphoviridae sp. ctkKt3	siphoviridae sp. ctkkt3	0	Unknown			unknown	unknown
A0A8S5UYR5_A	84		False	0	0	Siphoviridae sp. ctkKt3	unclassified sequence	Heunggongvirae	2825642	d_Viruses;-_Duplodnaviria;k_Heunggongvirae;p_Uroviricota;c_Caudoviricetes;-_unclassified Caudoviricetes;s_Siphoviridae sp. ctkKt3	siphoviridae sp. ctkkt3	0	Unknown			unknown	unknown
A0A8S5UYR6_A	35	TMH	False	1	0	Siphoviridae sp. ctkKt3	unclassified sequence	Heunggongvirae	2825642	d_Viruses;-_Duplodnaviria;k_Heunggongvirae;p_Uroviricota;c_Caudoviricetes;-_unclassified Caudoviricetes;s_Siphoviridae sp. ctkKt3	siphoviridae sp. ctkkt3	1	Unknown			unknown	unknown
A0A8S5UYR7_A	77		False	0	0	Siphoviridae sp. ctkKt3	unclassified sequence	Heunggongvirae	2825642	d_Viruses;-_Duplodnaviria;k_Heunggongvirae;p_Uroviricota;c_Caudoviricetes;-_unclassified Caudoviricetes;s_Siphoviridae sp. ctkKt3	siphoviridae sp. ctkkt3	0	Unknown			unknown	unknown
A0A8S5UYR8_A	62		False	0	0	Siphoviridae sp. ctkKt3	unclassified sequence	Heunggongvirae	2825642	d_Viruses;-_Duplodnaviria;k_Heunggongvirae;p_Uroviricota;c_Caudoviricetes;-_unclassified Caudoviricetes;s_Siphoviridae sp. ctkKt3	siphoviridae sp. ctkkt3	0	Unknown			unknown	unknown
A0A8S5UYR9_A	307		False	0	0	Podoviridae sp. ctvVI24	unclassified sequence	Heunggongvirae	2825285	d_Viruses;-_Duplodnaviria;k_Heunggongvirae;p_Uroviricota;c_Caudoviricetes;-_unclassified Caudoviricetes;s_Podoviridae sp. ctvVI24	podoviridae sp. ctvvi24	0	Unknown			unknown	unknown
A0A8S5UYS1_A	44		False	0	0	Siphoviridae sp. cthHz3	unclassified sequence	Heunggongvirae	2825614	d_Viruses;-_Duplodnaviria;k_Heunggongvirae;p_Uroviricota;c_Caudoviricetes;-_unclassified Caudoviricetes;s_Siphoviridae sp. cthHz3	siphoviridae sp. cthhz3	0	Unknown			unknown	unknown
A0A8S5UYS2_A	96		False	0	0	Siphoviridae sp. ctkKt3	unclassified sequence	Heunggongvirae	2825642	d_Viruses;-_Duplodnaviria;k_Heunggongvirae;p_Uroviricota;c_Caudoviricetes;-_unclassified Caudoviricetes;s_Siphoviridae sp. ctkKt3	siphoviridae sp. ctkkt3	0	Unknown			unknown	unknown
A0A8S5UYS4_A	167		False	0	0	Siphoviridae sp. ctkKt3	unclassified sequence	Heunggongvirae	2825642	d_Viruses;-_Duplodnaviria;k_Heunggongvirae;p_Uroviricota;c_Caudoviricetes;-_unclassified Caudoviricetes;s_Siphoviridae sp. ctkKt3	siphoviridae sp. ctkkt3	0	Unknown			unknown	unknown
A0A8S5UYS7_A	160		False	0	0	Siphoviridae sp. ctkKt3	unclassified sequence	Heunggongvirae	2825642	d_Viruses;-_Duplodnaviria;k_Heunggongvirae;p_Uroviricota;c_Caudoviricetes;-_unclassified Caudoviricetes;s_Siphoviridae sp. ctkKt3	siphoviridae sp. ctkkt3	0	Unknown			unknown	unknown
A0A8S5UYS9_A	60		False	0	0	Siphoviridae sp. cthHz3	unclassified sequence	Heunggongvirae	2825614	d_Viruses;-_Duplodnaviria;k_Heunggongvirae;p_Uroviricota;c_Caudoviricetes;-_unclassified Caudoviricetes;s_Siphoviridae sp. cthHz3	siphoviridae sp. cthhz3	0	Unknown			unknown	unknown
A0A8S5UYU4_A	30		False	0	0	Siphoviridae sp. cthHz3	unclassified sequence	Heunggongvirae	2825614	d_Viruses;-_Duplodnaviria;k_Heunggongvirae;p_Uroviricota;c_Caudoviricetes;-_unclassified Caudoviricetes;s_Siphoviridae sp. cthHz3	siphoviridae sp. cthhz3	0	Unknown			unknown	unknown
A0A8S5UYU6_A	33		False	0	0	Siphoviridae sp. ctkKt3	unclassified sequence	Heunggongvirae	2825642	d_Viruses;-_Duplodnaviria;k_Heunggongvirae;p_Uroviricota;c_Caudoviricetes;-_unclassified Caudoviricetes;s_Siphoviridae sp. ctkKt3	siphoviridae sp. ctkkt3	0	Unknown			unknown	unknown
A0A8S5UYU7_A	31		False	0	0	Siphoviridae sp. cthHz3	unclassified sequence	Heunggongvirae	2825614	d_Viruses;-_Duplodnaviria;k_Heunggongvirae;p_Uroviricota;c_Caudoviricetes;-_unclassified Caudoviricetes;s_Siphoviridae sp. cthHz3	siphoviridae sp. cthhz3	0	Unknown			unknown	unknown
A0A8S5UYV1_A	44		False	0	0	Siphoviridae sp. cthHz3	unclassified sequence	Heunggongvirae	2825614	d_Viruses;-_Duplodnaviria;k_Heunggongvirae;p_Uroviricota;c_Caudoviricetes;-_unclassified Caudoviricetes;s_Siphoviridae sp. cthHz3	siphoviridae sp. cthhz3	0	Unknown			unknown	unknown
A0A8S5UYV4_A	102	TMH	False	1	0	Siphoviridae sp. ctkKt3	unclassified sequence	Heunggongvirae	2825642	d_Viruses;-_Duplodnaviria;k_Heunggongvirae;p_Uroviricota;c_Caudoviricetes;-_unclassified Caudoviricetes;s_Siphoviridae sp. ctkKt3	siphoviridae sp. ctkkt3	1	Unknown			unknown	unknown
A0A8S5UYV6_A	90		False	0	0	Siphoviridae sp. ctkKt3	unclassified sequence	Heunggongvirae	2825642	d_Viruses;-_Duplodnaviria;k_Heunggongvirae;p_Uroviricota;c_Caudoviricetes;-_unclassified Caudoviricetes;s_Siphoviridae sp. ctkKt3	siphoviridae sp. ctkkt3	0	Unknown			unknown	unknown
A0A8S5UYW6_A	51	TMH	False	2	0	Siphoviridae sp. ctkKt3	unclassified sequence	Heunggongvirae	2825642	d_Viruses;-_Duplodnaviria;k_Heunggongvirae;p_Uroviricota;c_Caudoviricetes;-_unclassified Caudoviricetes;s_Siphoviridae sp. ctkKt3	siphoviridae sp. ctkkt3	1	Unknown			unknown	unknown
A0A8S5UZ10_A	41		False	0	0	Siphoviridae sp. ctkKt3	unclassified sequence	Heunggongvirae	2825642	d_Viruses;-_Duplodnaviria;k_Heunggongvirae;p_Uroviricota;c_Caudoviricetes;-_unclassified Caudoviricetes;s_Siphoviridae sp. ctkKt3	siphoviridae sp. ctkkt3	0	Unknown			unknown	unknown
A0A8S5UZ17_A	31	TMH	False	1	0	Siphoviridae sp. ctkKt3	unclassified sequence	Heunggongvirae	2825642	d_Viruses;-_Duplodnaviria;k_Heunggongvirae;p_Uroviricota;c_Caudoviricetes;-_unclassified Caudoviricetes;s_Siphoviridae sp. ctkKt3	siphoviridae sp. ctkkt3	1	Unknown			unknown	unknown
A0A8S5UZ25_A	72		False	0	0	Siphoviridae sp. ctkKt3	unclassified sequence	Heunggongvirae	2825642	d_Viruses;-_Duplodnaviria;k_Heunggongvirae;p_Uroviricota;c_Caudoviricetes;-_unclassified Caudoviricetes;s_Siphoviridae sp. ctkKt3	siphoviridae sp. ctkkt3	0	Unknown			unknown	unknown
A0A8S5UZ32_A	30		False	0	0	Siphoviridae sp. ctuOq1	unclassified sequence	Heunggongvirae	2825713	d_Viruses;-_Duplodnaviria;k_Heunggongvirae;p_Uroviricota;c_Caudoviricetes;-_unclassified Caudoviricetes;s_Siphoviridae sp. ctuOq1	siphoviridae sp. ctuoq1	0	Unknown			unknown	unknown
A0A8S5UZ33_A	53		False	0	0	Siphoviridae sp. ctkKt3	unclassified sequence	Heunggongvirae	2825642	d_Viruses;-_Duplodnaviria;k_Heunggongvirae;p_Uroviricota;c_Caudoviricetes;-_unclassified Caudoviricetes;s_Siphoviridae sp. ctkKt3	siphoviridae sp. ctkkt3	0	Unknown			unknown	unknown
A0A8S5UZ37_A	172		False	0	0	Siphoviridae sp. ctuOq1	unclassified sequence	Heunggongvirae	2825713	d_Viruses;-_Duplodnaviria;k_Heunggongvirae;p_Uroviricota;c_Caudoviricetes;-_unclassified Caudoviricetes;s_Siphoviridae sp. ctuOq1	siphoviridae sp. ctuoq1	0	Unknown			unknown	unknown
A0A8S5UZ39_A	77		False	0	0	Siphoviridae sp. ctuOq1	unclassified sequence	Heunggongvirae	2825713	d_Viruses;-_Duplodnaviria;k_Heunggongvirae;p_Uroviricota;c_Caudoviricetes;-_unclassified Caudoviricetes;s_Siphoviridae sp. ctuOq1	siphoviridae sp. ctuoq1	0	Unknown			unknown	unknown
A0A8S5UZ44_A	171		False	0	0	Siphoviridae sp. ctkKt3	unclassified sequence	Heunggongvirae	2825642	d_Viruses;-_Duplodnaviria;k_Heunggongvirae;p_Uroviricota;c_Caudoviricetes;-_unclassified Caudoviricetes;s_Siphoviridae sp. ctkKt3	siphoviridae sp. ctkkt3	0	Unknown			unknown	unknown
A0A8S5UZ52_A	32		False	0	0	Siphoviridae sp. ctuOq1	unclassified sequence	Heunggongvirae	2825713	d_Viruses;-_Duplodnaviria;k_Heunggongvirae;p_Uroviricota;c_Caudoviricetes;-_unclassified Caudoviricetes;s_Siphoviridae sp. ctuOq1	siphoviridae sp. ctuoq1	0	Unknown			unknown	unknown
A0A8S5UZ53_A	57		False	0	0	Siphoviridae sp. ctkKt3	unclassified sequence	Heunggongvirae	2825642	d_Viruses;-_Duplodnaviria;k_Heunggongvirae;p_Uroviricota;c_Caudoviricetes;-_unclassified Caudoviricetes;s_Siphoviridae sp. ctkKt3	siphoviridae sp. ctkkt3	0	Unknown			unknown	unknown
A0A8S5UZ56_A	32		False	0	0	Siphoviridae sp. ctuOq1	unclassified sequence	Heunggongvirae	2825713	d_Viruses;-_Duplodnaviria;k_Heunggongvirae;p_Uroviricota;c_Caudoviricetes;-_unclassified Caudoviricetes;s_Siphoviridae sp. ctuOq1	siphoviridae sp. ctuoq1	0	Unknown			unknown	unknown
A0A8S5UZ64_A	30		False	0	0	Siphoviridae sp. ctuOq1	unclassified sequence	Heunggongvirae	2825713	d_Viruses;-_Duplodnaviria;k_Heunggongvirae;p_Uroviricota;c_Caudoviricetes;-_unclassified Caudoviricetes;s_Siphoviridae sp. ctuOq1	siphoviridae sp. ctuoq1	0	Unknown			unknown	unknown
A0A8S5UZ69_A	76		False	0	0	Siphoviridae sp. ctkKt3	unclassified sequence	Heunggongvirae	2825642	d_Viruses;-_Duplodnaviria;k_Heunggongvirae;p_Uroviricota;c_Caudoviricetes;-_unclassified Caudoviricetes;s_Siphoviridae sp. ctkKt3	siphoviridae sp. ctkkt3	0	Unknown			unknown	unknown
A0A8S5UZ72_A	698		False	0	0	Siphoviridae sp. ctPNJ4	unclassified sequence	Heunggongvirae	2825484	d_Viruses;-_Duplodnaviria;k_Heunggongvirae;p_Uroviricota;c_Caudoviricetes;-_unclassified Caudoviricetes;s_Siphoviridae sp. ctPNJ4	siphoviridae sp. ctpnj4	0	Unknown			unknown	unknown
A0A8S5UZ92_A	269		False	0	0	Siphoviridae sp. ctPNJ4	unclassified sequence	Heunggongvirae	2825484	d_Viruses;-_Duplodnaviria;k_Heunggongvirae;p_Uroviricota;c_Caudoviricetes;-_unclassified Caudoviricetes;s_Siphoviridae sp. ctPNJ4	siphoviridae sp. ctpnj4	0	Unknown			unknown	unknown
A0A8S5UZ96_A	48	TMH	False	2	0	Siphoviridae sp. ctPNJ4	unclassified sequence	Heunggongvirae	2825484	d_Viruses;-_Duplodnaviria;k_Heunggongvirae;p_Uroviricota;c_Caudoviricetes;-_unclassified Caudoviricetes;s_Siphoviridae sp. ctPNJ4	siphoviridae sp. ctpnj4	1	Unknown			unknown	unknown
A0A8S5UZ97_A	81	TMH	False	2	0	Siphoviridae sp. ctPNJ4	unclassified sequence	Heunggongvirae	2825484	d_Viruses;-_Duplodnaviria;k_Heunggongvirae;p_Uroviricota;c_Caudoviricetes;-_unclassified Caudoviricetes;s_Siphoviridae sp. ctPNJ4	siphoviridae sp. ctpnj4	1	Unknown			unknown	unknown
A0A8S5UZA2_A	34		False	0	0	Siphoviridae sp. ctPNJ4	unclassified sequence	Heunggongvirae	2825484	d_Viruses;-_Duplodnaviria;k_Heunggongvirae;p_Uroviricota;c_Caudoviricetes;-_unclassified Caudoviricetes;s_Siphoviridae sp. ctPNJ4	siphoviridae sp. ctpnj4	0	Unknown			unknown	unknown
A0A8S5UZA4_A	123		False	0	0	Siphoviridae sp. ctPNJ4	unclassified sequence	Heunggongvirae	2825484	d_Viruses;-_Duplodnaviria;k_Heunggongvirae;p_Uroviricota;c_Caudoviricetes;-_unclassified Caudoviricetes;s_Siphoviridae sp. ctPNJ4	siphoviridae sp. ctpnj4	0	Unknown			unknown	unknown
A0A8S5UZA5_A	168		False	0	0	Siphoviridae sp. ctPNJ4	unclassified sequence	Heunggongvirae	2825484	d_Viruses;-_Duplodnaviria;k_Heunggongvirae;p_Uroviricota;c_Caudoviricetes;-_unclassified Caudoviricetes;s_Siphoviridae sp. ctPNJ4	siphoviridae sp. ctpnj4	0	Unknown			unknown	unknown
A0A8S5UZA9_A	86		False	0	0	Siphoviridae sp. ctPNJ4	unclassified sequence	Heunggongvirae	2825484	d_Viruses;-_Duplodnaviria;k_Heunggongvirae;p_Uroviricota;c_Caudoviricetes;-_unclassified Caudoviricetes;s_Siphoviridae sp. ctPNJ4	siphoviridae sp. ctpnj4	0	Unknown			unknown	unknown
A0A8S5UZB2_A	58		False	0	0	Siphoviridae sp. ctuOq1	unclassified sequence	Heunggongvirae	2825713	d_Viruses;-_Duplodnaviria;k_Heunggongvirae;p_Uroviricota;c_Caudoviricetes;-_unclassified Caudoviricetes;s_Siphoviridae sp. ctuOq1	siphoviridae sp. ctuoq1	0	Unknown			unknown	unknown
A0A8S5UZB9_A	281		False	0	0	Siphoviridae sp. ctPNJ4	unclassified sequence	Heunggongvirae	2825484	d_Viruses;-_Duplodnaviria;k_Heunggongvirae;p_Uroviricota;c_Caudoviricetes;-_unclassified Caudoviricetes;s_Siphoviridae sp. ctPNJ4	siphoviridae sp. ctpnj4	0	Unknown			unknown	unknown
A0A8S5UZC6_A	112		False	0	0	Siphoviridae sp. ctoMP27	unclassified sequence	Heunggongvirae	2825667	d_Viruses;-_Duplodnaviria;k_Heunggongvirae;p_Uroviricota;c_Caudoviricetes;-_unclassified Caudoviricetes;s_Siphoviridae sp. ctoMP27	siphoviridae sp. ctomp27	0	Unknown			unknown	unknown
A0A8S5UZD5_A	140	TMH	False	1	0	Siphoviridae sp. ctPNJ4	unclassified sequence	Heunggongvirae	2825484	d_Viruses;-_Duplodnaviria;k_Heunggongvirae;p_Uroviricota;c_Caudoviricetes;-_unclassified Caudoviricetes;s_Siphoviridae sp. ctPNJ4	siphoviridae sp. ctpnj4	1	Unknown			unknown	unknown
A0A8S5UZD7_A	262		False	0	0	Siphoviridae sp. ctPNJ4	unclassified sequence	Heunggongvirae	2825484	d_Viruses;-_Duplodnaviria;k_Heunggongvirae;p_Uroviricota;c_Caudoviricetes;-_unclassified Caudoviricetes;s_Siphoviridae sp. ctPNJ4	siphoviridae sp. ctpnj4	0	Unknown			unknown	unknown
A0A8S5UZE3_A	33		False	0	0	Siphoviridae sp. ctoMP27	unclassified sequence	Heunggongvirae	2825667	d_Viruses;-_Duplodnaviria;k_Heunggongvirae;p_Uroviricota;c_Caudoviricetes;-_unclassified Caudoviricetes;s_Siphoviridae sp. ctoMP27	siphoviridae sp. ctomp27	0	Unknown			unknown	unknown
A0A8S5UZE4_A	136		False	0	0	Siphoviridae sp. ctPNJ4	unclassified sequence	Heunggongvirae	2825484	d_Viruses;-_Duplodnaviria;k_Heunggongvirae;p_Uroviricota;c_Caudoviricetes;-_unclassified Caudoviricetes;s_Siphoviridae sp. ctPNJ4	siphoviridae sp. ctpnj4	0	Unknown			unknown	unknown
A0A8S5UZE5_A	117		False	0	0	Siphoviridae sp. ctPNJ4	unclassified sequence	Heunggongvirae	2825484	d_Viruses;-_Duplodnaviria;k_Heunggongvirae;p_Uroviricota;c_Caudoviricetes;-_unclassified Caudoviricetes;s_Siphoviridae sp. ctPNJ4	siphoviridae sp. ctpnj4	0	Unknown			unknown	unknown
A0A8S5UZF3_A	107		False	0	0	Siphoviridae sp. ctPNJ4	unclassified sequence	Heunggongvirae	2825484	d_Viruses;-_Duplodnaviria;k_Heunggongvirae;p_Uroviricota;c_Caudoviricetes;-_unclassified Caudoviricetes;s_Siphoviridae sp. ctPNJ4	siphoviridae sp. ctpnj4	0	Unknown			unknown	unknown
A0A8S5UZF5_A	46		False	0	0	Siphoviridae sp. ctuOq1	unclassified sequence	Heunggongvirae	2825713	d_Viruses;-_Duplodnaviria;k_Heunggongvirae;p_Uroviricota;c_Caudoviricetes;-_unclassified Caudoviricetes;s_Siphoviridae sp. ctuOq1	siphoviridae sp. ctuoq1	0	Unknown			unknown	unknown
A0A8S5UZG5_A	60		False	0	0	Siphoviridae sp. ctJT77	unclassified sequence	Heunggongvirae	2825432	d_Viruses;-_Duplodnaviria;k_Heunggongvirae;p_Uroviricota;c_Caudoviricetes;-_unclassified Caudoviricetes;s_Siphoviridae sp. ctJT77	siphoviridae sp. ctjt77	0	Unknown			unknown	unknown
A0A8S5UZH0_A	530		False	0	0	Siphoviridae sp. ctJT77	unclassified sequence	Heunggongvirae	2825432	d_Viruses;-_Duplodnaviria;k_Heunggongvirae;p_Uroviricota;c_Caudoviricetes;-_unclassified Caudoviricetes;s_Siphoviridae sp. ctJT77	siphoviridae sp. ctjt77	0	Unknown			unknown	unknown
A0A8S5UZH7_A	74	TMH	False	1	0	Siphoviridae sp. ctJT77	unclassified sequence	Heunggongvirae	2825432	d_Viruses;-_Duplodnaviria;k_Heunggongvirae;p_Uroviricota;c_Caudoviricetes;-_unclassified Caudoviricetes;s_Siphoviridae sp. ctJT77	siphoviridae sp. ctjt77	1	Unknown			unknown	unknown
A0A8S5UZI0_A	114		False	0	0	Siphoviridae sp. ctJT77	unclassified sequence	Heunggongvirae	2825432	d_Viruses;-_Duplodnaviria;k_Heunggongvirae;p_Uroviricota;c_Caudoviricetes;-_unclassified Caudoviricetes;s_Siphoviridae sp. ctJT77	siphoviridae sp. ctjt77	0	Unknown			unknown	unknown
A0A8S5UZI2_A	109		False	0	0	Siphoviridae sp. ctJT77	unclassified sequence	Heunggongvirae	2825432	d_Viruses;-_Duplodnaviria;k_Heunggongvirae;p_Uroviricota;c_Caudoviricetes;-_unclassified Caudoviricetes;s_Siphoviridae sp. ctJT77	siphoviridae sp. ctjt77	0	Unknown			unknown	unknown
A0A8S5UZI3_A	135	TMH	False	1	0	Siphoviridae sp. ctJT77	unclassified sequence	Heunggongvirae	2825432	d_Viruses;-_Duplodnaviria;k_Heunggongvirae;p_Uroviricota;c_Caudoviricetes;-_unclassified Caudoviricetes;s_Siphoviridae sp. ctJT77	siphoviridae sp. ctjt77	1	Unknown			unknown	unknown
A0A8S5UZI5_A	55	TMH	False	2	0	Siphoviridae sp. ctJT77	unclassified sequence	Heunggongvirae	2825432	d_Viruses;-_Duplodnaviria;k_Heunggongvirae;p_Uroviricota;c_Caudoviricetes;-_unclassified Caudoviricetes;s_Siphoviridae sp. ctJT77	siphoviridae sp. ctjt77	1	Unknown			unknown	unknown
A0A8S5UZI6_A	115	TMH	False	1	0	Siphoviridae sp. ctJT77	unclassified sequence	Heunggongvirae	2825432	d_Viruses;-_Duplodnaviria;k_Heunggongvirae;p_Uroviricota;c_Caudoviricetes;-_unclassified Caudoviricetes;s_Siphoviridae sp. ctJT77	siphoviridae sp. ctjt77	1	Unknown			unknown	unknown
A0A8S5UZI9_A	35		False	0	0	Siphoviridae sp. ctJT77	unclassified sequence	Heunggongvirae	2825432	d_Viruses;-_Duplodnaviria;k_Heunggongvirae;p_Uroviricota;c_Caudoviricetes;-_unclassified Caudoviricetes;s_Siphoviridae sp. ctJT77	siphoviridae sp. ctjt77	0	Unknown			unknown	unknown
A0A8S5UZJ0_A	50		False	0	0	Siphoviridae sp. ctJT77	unclassified sequence	Heunggongvirae	2825432	d_Viruses;-_Duplodnaviria;k_Heunggongvirae;p_Uroviricota;c_Caudoviricetes;-_unclassified Caudoviricetes;s_Siphoviridae sp. ctJT77	siphoviridae sp. ctjt77	0	Unknown			unknown	unknown
A0A8S5UZJ7_A	215		False	0	0	Siphoviridae sp. ctJT77	unclassified sequence	Heunggongvirae	2825432	d_Viruses;-_Duplodnaviria;k_Heunggongvirae;p_Uroviricota;c_Caudoviricetes;-_unclassified Caudoviricetes;s_Siphoviridae sp. ctJT77	siphoviridae sp. ctjt77	0	Unknown			unknown	unknown
A0A8S5UZJ8_A	190		False	0	0	Siphoviridae sp. ctJT77	unclassified sequence	Heunggongvirae	2825432	d_Viruses;-_Duplodnaviria;k_Heunggongvirae;p_Uroviricota;c_Caudoviricetes;-_unclassified Caudoviricetes;s_Siphoviridae sp. ctJT77	siphoviridae sp. ctjt77	0	Unknown			unknown	unknown
A0A8S5UZJ9_A	220		False	0	0	Siphoviridae sp. ctJT77	unclassified sequence	Heunggongvirae	2825432	d_Viruses;-_Duplodnaviria;k_Heunggongvirae;p_Uroviricota;c_Caudoviricetes;-_unclassified Caudoviricetes;s_Siphoviridae sp. ctJT77	siphoviridae sp. ctjt77	0	Unknown			unknown	unknown
A0A8S5UZK7_A	30		False	0	0	Siphoviridae sp. ctJT77	unclassified sequence	Heunggongvirae	2825432	d_Viruses;-_Duplodnaviria;k_Heunggongvirae;p_Uroviricota;c_Caudoviricetes;-_unclassified Caudoviricetes;s_Siphoviridae sp. ctJT77	siphoviridae sp. ctjt77	0	Unknown			unknown	unknown
A0A8S5UZK9_A	190	TMH	False	4	0	Siphoviridae sp. ctJT77	unclassified sequence	Heunggongvirae	2825432	d_Viruses;-_Duplodnaviria;k_Heunggongvirae;p_Uroviricota;c_Caudoviricetes;-_unclassified Caudoviricetes;s_Siphoviridae sp. ctJT77	siphoviridae sp. ctjt77	1	Unknown			unknown	unknown
A0A8S5UZL1_A	107		False	0	0	Siphoviridae sp. ctPNJ4	unclassified sequence	Heunggongvirae	2825484	d_Viruses;-_Duplodnaviria;k_Heunggongvirae;p_Uroviricota;c_Caudoviricetes;-_unclassified Caudoviricetes;s_Siphoviridae sp. ctPNJ4	siphoviridae sp. ctpnj4	0	Unknown			unknown	unknown
A0A8S5UZL2_A	145		False	0	0	Siphoviridae sp. ctJT77	unclassified sequence	Heunggongvirae	2825432	d_Viruses;-_Duplodnaviria;k_Heunggongvirae;p_Uroviricota;c_Caudoviricetes;-_unclassified Caudoviricetes;s_Siphoviridae sp. ctJT77	siphoviridae sp. ctjt77	0	Unknown			unknown	unknown
A0A8S5UZL4_A	46		False	0	0	Siphoviridae sp. ctJT77	unclassified sequence	Heunggongvirae	2825432	d_Viruses;-_Duplodnaviria;k_Heunggongvirae;p_Uroviricota;c_Caudoviricetes;-_unclassified Caudoviricetes;s_Siphoviridae sp. ctJT77	siphoviridae sp. ctjt77	0	Unknown			unknown	unknown
A0A8S5UZL6_A	102		True	0	0	Siphoviridae sp. ctJT77	unclassified sequence	Heunggongvirae	2825432	d_Viruses;-_Duplodnaviria;k_Heunggongvirae;p_Uroviricota;c_Caudoviricetes;-_unclassified Caudoviricetes;s_Siphoviridae sp. ctJT77	siphoviridae sp. ctjt77	0	Unknown			unknown	unknown
A0A8S5UZL7_A	86		False	0	0	Siphoviridae sp. ctJT77	unclassified sequence	Heunggongvirae	2825432	d_Viruses;-_Duplodnaviria;k_Heunggongvirae;p_Uroviricota;c_Caudoviricetes;-_unclassified Caudoviricetes;s_Siphoviridae sp. ctJT77	siphoviridae sp. ctjt77	0	Unknown			unknown	unknown
A0A8S5UZL8_A	64	TMH	False	2	0	Siphoviridae sp. ctPNJ4	unclassified sequence	Heunggongvirae	2825484	d_Viruses;-_Duplodnaviria;k_Heunggongvirae;p_Uroviricota;c_Caudoviricetes;-_unclassified Caudoviricetes;s_Siphoviridae sp. ctPNJ4	siphoviridae sp. ctpnj4	1	Unknown			unknown	unknown
A0A8S5UZM1_A	273		False	0	0	Siphoviridae sp. ctJT77	unclassified sequence	Heunggongvirae	2825432	d_Viruses;-_Duplodnaviria;k_Heunggongvirae;p_Uroviricota;c_Caudoviricetes;-_unclassified Caudoviricetes;s_Siphoviridae sp. ctJT77	siphoviridae sp. ctjt77	0	Unknown			unknown	unknown
A0A8S5UZM2_A	34		False	0	0	Siphoviridae sp. ctJT77	unclassified sequence	Heunggongvirae	2825432	d_Viruses;-_Duplodnaviria;k_Heunggongvirae;p_Uroviricota;c_Caudoviricetes;-_unclassified Caudoviricetes;s_Siphoviridae sp. ctJT77	siphoviridae sp. ctjt77	0	Unknown			unknown	unknown
A0A8S5UZM3_A	121		False	0	0	Siphoviridae sp. ctJT77	unclassified sequence	Heunggongvirae	2825432	d_Viruses;-_Duplodnaviria;k_Heunggongvirae;p_Uroviricota;c_Caudoviricetes;-_unclassified Caudoviricetes;s_Siphoviridae sp. ctJT77	siphoviridae sp. ctjt77	0	Unknown			unknown	unknown
A0A8S5UZM4_A	104		False	0	0	Siphoviridae sp. ctPNJ4	unclassified sequence	Heunggongvirae	2825484	d_Viruses;-_Duplodnaviria;k_Heunggongvirae;p_Uroviricota;c_Caudoviricetes;-_unclassified Caudoviricetes;s_Siphoviridae sp. ctPNJ4	siphoviridae sp. ctpnj4	0	Unknown			unknown	unknown
A0A8S5UZM7_A	52		False	0	0	Siphoviridae sp. ctJT77	unclassified sequence	Heunggongvirae	2825432	d_Viruses;-_Duplodnaviria;k_Heunggongvirae;p_Uroviricota;c_Caudoviricetes;-_unclassified Caudoviricetes;s_Siphoviridae sp. ctJT77	siphoviridae sp. ctjt77	0	Unknown			unknown	unknown
A0A8S5UZM8_A	66		False	0	0	Siphoviridae sp. ctJT77	unclassified sequence	Heunggongvirae	2825432	d_Viruses;-_Duplodnaviria;k_Heunggongvirae;p_Uroviricota;c_Caudoviricetes;-_unclassified Caudoviricetes;s_Siphoviridae sp. ctJT77	siphoviridae sp. ctjt77	0	Unknown			unknown	unknown
A0A8S5UZM9_A	30		False	0	0	Siphoviridae sp. ctJT77	unclassified sequence	Heunggongvirae	2825432	d_Viruses;-_Duplodnaviria;k_Heunggongvirae;p_Uroviricota;c_Caudoviricetes;-_unclassified Caudoviricetes;s_Siphoviridae sp. ctJT77	siphoviridae sp. ctjt77	0	Unknown			unknown	unknown
A0A8S5UZN1_A	143		False	0	0	Siphoviridae sp. ctPNJ4	unclassified sequence	Heunggongvirae	2825484	d_Viruses;-_Duplodnaviria;k_Heunggongvirae;p_Uroviricota;c_Caudoviricetes;-_unclassified Caudoviricetes;s_Siphoviridae sp. ctPNJ4	siphoviridae sp. ctpnj4	0	Unknown			unknown	unknown
A0A8S5UZN4_A	92		False	0	0	Siphoviridae sp. ctJT77	unclassified sequence	Heunggongvirae	2825432	d_Viruses;-_Duplodnaviria;k_Heunggongvirae;p_Uroviricota;c_Caudoviricetes;-_unclassified Caudoviricetes;s_Siphoviridae sp. ctJT77	siphoviridae sp. ctjt77	0	Unknown			unknown	unknown
A0A8S5UZN5_A	70		False	0	0	Siphoviridae sp. ctJT77	unclassified sequence	Heunggongvirae	2825432	d_Viruses;-_Duplodnaviria;k_Heunggongvirae;p_Uroviricota;c_Caudoviricetes;-_unclassified Caudoviricetes;s_Siphoviridae sp. ctJT77	siphoviridae sp. ctjt77	0	Unknown			unknown	unknown
A0A8S5UZP0_A	446		False	0	0	Myoviridae sp. ctGk74	unclassified sequence	Heunggongvirae	2825073	d_Viruses;-_Duplodnaviria;k_Heunggongvirae;p_Uroviricota;c_Caudoviricetes;-_unclassified Caudoviricetes;s_Myoviridae sp. ctGk74	myoviridae sp. ctgk74	0	Unknown			unknown	unknown
A0A8S5UZP2_A	147		False	0	0	Siphoviridae sp. ctJT77	unclassified sequence	Heunggongvirae	2825432	d_Viruses;-_Duplodnaviria;k_Heunggongvirae;p_Uroviricota;c_Caudoviricetes;-_unclassified Caudoviricetes;s_Siphoviridae sp. ctJT77	siphoviridae sp. ctjt77	0	Unknown			unknown	unknown
A0A8S5UZP3_A	84		False	0	0	Siphoviridae sp. ctJT77	unclassified sequence	Heunggongvirae	2825432	d_Viruses;-_Duplodnaviria;k_Heunggongvirae;p_Uroviricota;c_Caudoviricetes;-_unclassified Caudoviricetes;s_Siphoviridae sp. ctJT77	siphoviridae sp. ctjt77	0	Unknown			unknown	unknown
A0A8S5UZP4_A	30		False	0	0	Myoviridae sp. ctGk74	unclassified sequence	Heunggongvirae	2825073	d_Viruses;-_Duplodnaviria;k_Heunggongvirae;p_Uroviricota;c_Caudoviricetes;-_unclassified Caudoviricetes;s_Myoviridae sp. ctGk74	myoviridae sp. ctgk74	0	Unknown			unknown	unknown
A0A8S5UZP5_A	67		False	0	0	Myoviridae sp. ctGk74	unclassified sequence	Heunggongvirae	2825073	d_Viruses;-_Duplodnaviria;k_Heunggongvirae;p_Uroviricota;c_Caudoviricetes;-_unclassified Caudoviricetes;s_Myoviridae sp. ctGk74	myoviridae sp. ctgk74	0	Unknown			unknown	unknown
A0A8S5UZQ0_A	55		False	0	0	Siphoviridae sp. ctJT77	unclassified sequence	Heunggongvirae	2825432	d_Viruses;-_Duplodnaviria;k_Heunggongvirae;p_Uroviricota;c_Caudoviricetes;-_unclassified Caudoviricetes;s_Siphoviridae sp. ctJT77	siphoviridae sp. ctjt77	0	Unknown			unknown	unknown
A0A8S5UZQ4_A	67		False	0	0	Myoviridae sp. ctGk74	unclassified sequence	Heunggongvirae	2825073	d_Viruses;-_Duplodnaviria;k_Heunggongvirae;p_Uroviricota;c_Caudoviricetes;-_unclassified Caudoviricetes;s_Myoviridae sp. ctGk74	myoviridae sp. ctgk74	0	Unknown			unknown	unknown
A0A8S5UZQ5_A	158	TMH	True	2	0	Siphoviridae sp. ctJT77	unclassified sequence	Heunggongvirae	2825432	d_Viruses;-_Duplodnaviria;k_Heunggongvirae;p_Uroviricota;c_Caudoviricetes;-_unclassified Caudoviricetes;s_Siphoviridae sp. ctJT77	siphoviridae sp. ctjt77	1	Unknown			unknown	unknown
A0A8S5UZQ6_A	121		False	0	0	Siphoviridae sp. ctJT77	unclassified sequence	Heunggongvirae	2825432	d_Viruses;-_Duplodnaviria;k_Heunggongvirae;p_Uroviricota;c_Caudoviricetes;-_unclassified Caudoviricetes;s_Siphoviridae sp. ctJT77	siphoviridae sp. ctjt77	0	Unknown			unknown	unknown
A0A8S5UZQ7_A	52		False	0	0	Myoviridae sp. ctGk74	unclassified sequence	Heunggongvirae	2825073	d_Viruses;-_Duplodnaviria;k_Heunggongvirae;p_Uroviricota;c_Caudoviricetes;-_unclassified Caudoviricetes;s_Myoviridae sp. ctGk74	myoviridae sp. ctgk74	0	Unknown			unknown	unknown
A0A8S5UZQ8_A	70		False	0	0	Myoviridae sp. ctGk74	unclassified sequence	Heunggongvirae	2825073	d_Viruses;-_Duplodnaviria;k_Heunggongvirae;p_Uroviricota;c_Caudoviricetes;-_unclassified Caudoviricetes;s_Myoviridae sp. ctGk74	myoviridae sp. ctgk74	0	Unknown			unknown	unknown
A0A8S5UZR0_A	115		True	0	0	Siphoviridae sp. ctJT77	unclassified sequence	Heunggongvirae	2825432	d_Viruses;-_Duplodnaviria;k_Heunggongvirae;p_Uroviricota;c_Caudoviricetes;-_unclassified Caudoviricetes;s_Siphoviridae sp. ctJT77	siphoviridae sp. ctjt77	0	Unknown			unknown	unknown
A0A8S5UZR1_A	54		False	0	0	Siphoviridae sp. ctJT77	unclassified sequence	Heunggongvirae	2825432	d_Viruses;-_Duplodnaviria;k_Heunggongvirae;p_Uroviricota;c_Caudoviricetes;-_unclassified Caudoviricetes;s_Siphoviridae sp. ctJT77	siphoviridae sp. ctjt77	0	Unknown			unknown	unknown
A0A8S5UZR3_A	41	TMH	False	1	0	Myoviridae sp. ctGk74	unclassified sequence	Heunggongvirae	2825073	d_Viruses;-_Duplodnaviria;k_Heunggongvirae;p_Uroviricota;c_Caudoviricetes;-_unclassified Caudoviricetes;s_Myoviridae sp. ctGk74	myoviridae sp. ctgk74	1	Unknown			unknown	unknown
A0A8S5UZR7_A	51		False	0	0	Siphoviridae sp. ctJT77	unclassified sequence	Heunggongvirae	2825432	d_Viruses;-_Duplodnaviria;k_Heunggongvirae;p_Uroviricota;c_Caudoviricetes;-_unclassified Caudoviricetes;s_Siphoviridae sp. ctJT77	siphoviridae sp. ctjt77	0	Unknown			unknown	unknown
A0A8S5UZR8_A	191		False	0	0	Myoviridae sp. ctGk74	unclassified sequence	Heunggongvirae	2825073	d_Viruses;-_Duplodnaviria;k_Heunggongvirae;p_Uroviricota;c_Caudoviricetes;-_unclassified Caudoviricetes;s_Myoviridae sp. ctGk74	myoviridae sp. ctgk74	0	Unknown			unknown	unknown
A0A8S5UZR9_A	179	TMH	False	1	0	Myoviridae sp. ctGk74	unclassified sequence	Heunggongvirae	2825073	d_Viruses;-_Duplodnaviria;k_Heunggongvirae;p_Uroviricota;c_Caudoviricetes;-_unclassified Caudoviricetes;s_Myoviridae sp. ctGk74	myoviridae sp. ctgk74	1	Unknown			unknown	unknown
A0A8S5UZS2_A	60		False	0	0	Myoviridae sp. ctGk74	unclassified sequence	Heunggongvirae	2825073	d_Viruses;-_Duplodnaviria;k_Heunggongvirae;p_Uroviricota;c_Caudoviricetes;-_unclassified Caudoviricetes;s_Myoviridae sp. ctGk74	myoviridae sp. ctgk74	0	Unknown			unknown	unknown
A0A8S5UZS3_A	209	TMH	False	1	0	Siphoviridae sp. ctBeL15	unclassified sequence	Heunggongvirae	2825374	d_Viruses;-_Duplodnaviria;k_Heunggongvirae;p_Uroviricota;c_Caudoviricetes;-_unclassified Caudoviricetes;s_Siphoviridae sp. ctBeL15	siphoviridae sp. ctbel15	1	Unknown			unknown	unknown
A0A8S5UZS4_A	32		False	0	0	Siphoviridae sp. ctoMP27	unclassified sequence	Heunggongvirae	2825667	d_Viruses;-_Duplodnaviria;k_Heunggongvirae;p_Uroviricota;c_Caudoviricetes;-_unclassified Caudoviricetes;s_Siphoviridae sp. ctoMP27	siphoviridae sp. ctomp27	0	Unknown			unknown	unknown
A0A8S5UZS6_A	252		False	0	0	Myoviridae sp. ctGk74	unclassified sequence	Heunggongvirae	2825073	d_Viruses;-_Duplodnaviria;k_Heunggongvirae;p_Uroviricota;c_Caudoviricetes;-_unclassified Caudoviricetes;s_Myoviridae sp. ctGk74	myoviridae sp. ctgk74	0	Unknown			unknown	unknown
A0A8S5UZS7_A	30		False	0	0	Myoviridae sp. ctGk74	unclassified sequence	Heunggongvirae	2825073	d_Viruses;-_Duplodnaviria;k_Heunggongvirae;p_Uroviricota;c_Caudoviricetes;-_unclassified Caudoviricetes;s_Myoviridae sp. ctGk74	myoviridae sp. ctgk74	0	Unknown			unknown	unknown
A0A8S5UZT6_A	576		False	0	0	Myoviridae sp. ctGk74	unclassified sequence	Heunggongvirae	2825073	d_Viruses;-_Duplodnaviria;k_Heunggongvirae;p_Uroviricota;c_Caudoviricetes;-_unclassified Caudoviricetes;s_Myoviridae sp. ctGk74	myoviridae sp. ctgk74	0	Unknown			unknown	unknown
A0A8S5UZT7_A	439		False	0	0	Siphoviridae sp. ctBeL15	unclassified sequence	Heunggongvirae	2825374	d_Viruses;-_Duplodnaviria;k_Heunggongvirae;p_Uroviricota;c_Caudoviricetes;-_unclassified Caudoviricetes;s_Siphoviridae sp. ctBeL15	siphoviridae sp. ctbel15	0	Unknown			unknown	unknown
A0A8S5UZT8_A	65		False	0	0	Siphoviridae sp. ctJT77	unclassified sequence	Heunggongvirae	2825432	d_Viruses;-_Duplodnaviria;k_Heunggongvirae;p_Uroviricota;c_Caudoviricetes;-_unclassified Caudoviricetes;s_Siphoviridae sp. ctJT77	siphoviridae sp. ctjt77	0	Unknown			unknown	unknown
A0A8S5UZU2_A	133		False	0	0	Siphoviridae sp. ctBeL15	unclassified sequence	Heunggongvirae	2825374	d_Viruses;-_Duplodnaviria;k_Heunggongvirae;p_Uroviricota;c_Caudoviricetes;-_unclassified Caudoviricetes;s_Siphoviridae sp. ctBeL15	siphoviridae sp. ctbel15	0	Unknown			unknown	unknown
A0A8S5UZU3_A	140		False	0	0	Myoviridae sp. ctGk74	unclassified sequence	Heunggongvirae	2825073	d_Viruses;-_Duplodnaviria;k_Heunggongvirae;p_Uroviricota;c_Caudoviricetes;-_unclassified Caudoviricetes;s_Myoviridae sp. ctGk74	myoviridae sp. ctgk74	0	Unknown			unknown	unknown
A0A8S5UZU4_A	43	TMH	False	1	0	Siphoviridae sp. ctJT77	unclassified sequence	Heunggongvirae	2825432	d_Viruses;-_Duplodnaviria;k_Heunggongvirae;p_Uroviricota;c_Caudoviricetes;-_unclassified Caudoviricetes;s_Siphoviridae sp. ctJT77	siphoviridae sp. ctjt77	1	Unknown			unknown	unknown
A0A8S5UZV0_A	1276	TMH	False	3	0	Siphoviridae sp. ctBeL15	unclassified sequence	Heunggongvirae	2825374	d_Viruses;-_Duplodnaviria;k_Heunggongvirae;p_Uroviricota;c_Caudoviricetes;-_unclassified Caudoviricetes;s_Siphoviridae sp. ctBeL15	siphoviridae sp. ctbel15	1	Unknown			unknown	unknown
A0A8S5UZV2_A	104		False	0	0	Siphoviridae sp. ctJT77	unclassified sequence	Heunggongvirae	2825432	d_Viruses;-_Duplodnaviria;k_Heunggongvirae;p_Uroviricota;c_Caudoviricetes;-_unclassified Caudoviricetes;s_Siphoviridae sp. ctJT77	siphoviridae sp. ctjt77	0	Unknown			unknown	unknown
A0A8S5UZV4_A	57		False	0	0	Siphoviridae sp. ctBeL15	unclassified sequence	Heunggongvirae	2825374	d_Viruses;-_Duplodnaviria;k_Heunggongvirae;p_Uroviricota;c_Caudoviricetes;-_unclassified Caudoviricetes;s_Siphoviridae sp. ctBeL15	siphoviridae sp. ctbel15	0	Unknown			unknown	unknown
A0A8S5UZW0_A	92		False	0	0	Siphoviridae sp. ctBeL15	unclassified sequence	Heunggongvirae	2825374	d_Viruses;-_Duplodnaviria;k_Heunggongvirae;p_Uroviricota;c_Caudoviricetes;-_unclassified Caudoviricetes;s_Siphoviridae sp. ctBeL15	siphoviridae sp. ctbel15	0	Unknown			unknown	unknown
A0A8S5UZW1_A	36		False	0	0	Siphoviridae sp. ctJT77	unclassified sequence	Heunggongvirae	2825432	d_Viruses;-_Duplodnaviria;k_Heunggongvirae;p_Uroviricota;c_Caudoviricetes;-_unclassified Caudoviricetes;s_Siphoviridae sp. ctJT77	siphoviridae sp. ctjt77	0	Unknown			unknown	unknown
A0A8S5UZW2_A	73	TMH	False	1	0	Siphoviridae sp. ctJT77	unclassified sequence	Heunggongvirae	2825432	d_Viruses;-_Duplodnaviria;k_Heunggongvirae;p_Uroviricota;c_Caudoviricetes;-_unclassified Caudoviricetes;s_Siphoviridae sp. ctJT77	siphoviridae sp. ctjt77	1	Unknown			unknown	unknown
A0A8S5UZW8_A	72		False	0	0	Siphoviridae sp. ctJT77	unclassified sequence	Heunggongvirae	2825432	d_Viruses;-_Duplodnaviria;k_Heunggongvirae;p_Uroviricota;c_Caudoviricetes;-_unclassified Caudoviricetes;s_Siphoviridae sp. ctJT77	siphoviridae sp. ctjt77	0	Unknown			unknown	unknown
A0A8S5UZW9_A	99		False	0	0	Siphoviridae sp. ctBeL15	unclassified sequence	Heunggongvirae	2825374	d_Viruses;-_Duplodnaviria;k_Heunggongvirae;p_Uroviricota;c_Caudoviricetes;-_unclassified Caudoviricetes;s_Siphoviridae sp. ctBeL15	siphoviridae sp. ctbel15	0	Unknown			unknown	unknown
A0A8S5UZX0_A	38		False	0	0	Siphoviridae sp. ctBeL15	unclassified sequence	Heunggongvirae	2825374	d_Viruses;-_Duplodnaviria;k_Heunggongvirae;p_Uroviricota;c_Caudoviricetes;-_unclassified Caudoviricetes;s_Siphoviridae sp. ctBeL15	siphoviridae sp. ctbel15	0	Unknown			unknown	unknown
A0A8S5UZX2_A	273	TMH	False	1	0	Siphoviridae sp. ctBeL15	unclassified sequence	Heunggongvirae	2825374	d_Viruses;-_Duplodnaviria;k_Heunggongvirae;p_Uroviricota;c_Caudoviricetes;-_unclassified Caudoviricetes;s_Siphoviridae sp. ctBeL15	siphoviridae sp. ctbel15	1	Unknown			unknown	unknown
A0A8S5UZX5_A	85		False	0	0	Siphoviridae sp. ctJT77	unclassified sequence	Heunggongvirae	2825432	d_Viruses;-_Duplodnaviria;k_Heunggongvirae;p_Uroviricota;c_Caudoviricetes;-_unclassified Caudoviricetes;s_Siphoviridae sp. ctJT77	siphoviridae sp. ctjt77	0	Unknown			unknown	unknown
A0A8S5UZX7_A	460		False	0	0	Siphoviridae sp. ctBeL15	unclassified sequence	Heunggongvirae	2825374	d_Viruses;-_Duplodnaviria;k_Heunggongvirae;p_Uroviricota;c_Caudoviricetes;-_unclassified Caudoviricetes;s_Siphoviridae sp. ctBeL15	siphoviridae sp. ctbel15	0	Unknown			unknown	unknown
A0A8S5UZX8_A	69		False	0	0	Siphoviridae sp. ctJT77	unclassified sequence	Heunggongvirae	2825432	d_Viruses;-_Duplodnaviria;k_Heunggongvirae;p_Uroviricota;c_Caudoviricetes;-_unclassified Caudoviricetes;s_Siphoviridae sp. ctJT77	siphoviridae sp. ctjt77	0	Unknown			unknown	unknown
A0A8S5UZY0_A	58		False	0	0	Siphoviridae sp. ctBeL15	unclassified sequence	Heunggongvirae	2825374	d_Viruses;-_Duplodnaviria;k_Heunggongvirae;p_Uroviricota;c_Caudoviricetes;-_unclassified Caudoviricetes;s_Siphoviridae sp. ctBeL15	siphoviridae sp. ctbel15	0	Unknown			unknown	unknown
A0A8S5UZY1_A	64		False	0	0	Siphoviridae sp. ctBeL15	unclassified sequence	Heunggongvirae	2825374	d_Viruses;-_Duplodnaviria;k_Heunggongvirae;p_Uroviricota;c_Caudoviricetes;-_unclassified Caudoviricetes;s_Siphoviridae sp. ctBeL15	siphoviridae sp. ctbel15	0	Unknown			unknown	unknown
A0A8S5UZY2_A	102		False	0	0	Siphoviridae sp. ctBeL15	unclassified sequence	Heunggongvirae	2825374	d_Viruses;-_Duplodnaviria;k_Heunggongvirae;p_Uroviricota;c_Caudoviricetes;-_unclassified Caudoviricetes;s_Siphoviridae sp. ctBeL15	siphoviridae sp. ctbel15	0	Unknown			unknown	unknown
A0A8S5UZY3_A	50		False	0	0	Siphoviridae sp. ctBeL15	unclassified sequence	Heunggongvirae	2825374	d_Viruses;-_Duplodnaviria;k_Heunggongvirae;p_Uroviricota;c_Caudoviricetes;-_unclassified Caudoviricetes;s_Siphoviridae sp. ctBeL15	siphoviridae sp. ctbel15	0	Unknown			unknown	unknown
A0A8S5UZY4_A	63		False	0	0	Siphoviridae sp. ctJT77	unclassified sequence	Heunggongvirae	2825432	d_Viruses;-_Duplodnaviria;k_Heunggongvirae;p_Uroviricota;c_Caudoviricetes;-_unclassified Caudoviricetes;s_Siphoviridae sp. ctJT77	siphoviridae sp. ctjt77	0	Unknown			unknown	unknown
A0A8S5UZY7_A	240		False	0	0	Siphoviridae sp. ctBeL15	unclassified sequence	Heunggongvirae	2825374	d_Viruses;-_Duplodnaviria;k_Heunggongvirae;p_Uroviricota;c_Caudoviricetes;-_unclassified Caudoviricetes;s_Siphoviridae sp. ctBeL15	siphoviridae sp. ctbel15	0	Unknown			unknown	unknown
A0A8S5UZY8_A	62		False	0	0	Siphoviridae sp. ctBeL15	unclassified sequence	Heunggongvirae	2825374	d_Viruses;-_Duplodnaviria;k_Heunggongvirae;p_Uroviricota;c_Caudoviricetes;-_unclassified Caudoviricetes;s_Siphoviridae sp. ctBeL15	siphoviridae sp. ctbel15	0	Unknown			unknown	unknown
A0A8S5UZY9_A	41		False	0	0	Siphoviridae sp. ctBeL15	unclassified sequence	Heunggongvirae	2825374	d_Viruses;-_Duplodnaviria;k_Heunggongvirae;p_Uroviricota;c_Caudoviricetes;-_unclassified Caudoviricetes;s_Siphoviridae sp. ctBeL15	siphoviridae sp. ctbel15	0	Unknown			unknown	unknown
A0A8S5UZZ2_A	286		False	0	0	Siphoviridae sp. ctBeL15	unclassified sequence	Heunggongvirae	2825374	d_Viruses;-_Duplodnaviria;k_Heunggongvirae;p_Uroviricota;c_Caudoviricetes;-_unclassified Caudoviricetes;s_Siphoviridae sp. ctBeL15	siphoviridae sp. ctbel15	0	Unknown			unknown	unknown
A0A8S5UZZ3_A	87		False	0	0	Siphoviridae sp. ctJT77	unclassified sequence	Heunggongvirae	2825432	d_Viruses;-_Duplodnaviria;k_Heunggongvirae;p_Uroviricota;c_Caudoviricetes;-_unclassified Caudoviricetes;s_Siphoviridae sp. ctJT77	siphoviridae sp. ctjt77	0	Unknown			unknown	unknown
A0A8S5UZZ5_A	401		False	0	0	Siphoviridae sp. ctBeL15	unclassified sequence	Heunggongvirae	2825374	d_Viruses;-_Duplodnaviria;k_Heunggongvirae;p_Uroviricota;c_Caudoviricetes;-_unclassified Caudoviricetes;s_Siphoviridae sp. ctBeL15	siphoviridae sp. ctbel15	0	Unknown			unknown	unknown
A0A8S5V000_A	121		False	0	0	Siphoviridae sp. ctJT77	unclassified sequence	Heunggongvirae	2825432	d_Viruses;-_Duplodnaviria;k_Heunggongvirae;p_Uroviricota;c_Caudoviricetes;-_unclassified Caudoviricetes;s_Siphoviridae sp. ctJT77	siphoviridae sp. ctjt77	0	Unknown			unknown	unknown
A0A8S5V002_A	169		False	0	0	Siphoviridae sp. ctBeL15	unclassified sequence	Heunggongvirae	2825374	d_Viruses;-_Duplodnaviria;k_Heunggongvirae;p_Uroviricota;c_Caudoviricetes;-_unclassified Caudoviricetes;s_Siphoviridae sp. ctBeL15	siphoviridae sp. ctbel15	0	Unknown			unknown	unknown
A0A8S5V006_A	112		False	0	0	Siphoviridae sp. ctBeL15	unclassified sequence	Heunggongvirae	2825374	d_Viruses;-_Duplodnaviria;k_Heunggongvirae;p_Uroviricota;c_Caudoviricetes;-_unclassified Caudoviricetes;s_Siphoviridae sp. ctBeL15	siphoviridae sp. ctbel15	0	Unknown			unknown	unknown
A0A8S5V008_A	62	TMH	False	2	0	Siphoviridae sp. ctBeL15	unclassified sequence	Heunggongvirae	2825374	d_Viruses;-_Duplodnaviria;k_Heunggongvirae;p_Uroviricota;c_Caudoviricetes;-_unclassified Caudoviricetes;s_Siphoviridae sp. ctBeL15	siphoviridae sp. ctbel15	1	Unknown			unknown	unknown
A0A8S5V009_A	105		False	0	0	Siphoviridae sp. ctBeL15	unclassified sequence	Heunggongvirae	2825374	d_Viruses;-_Duplodnaviria;k_Heunggongvirae;p_Uroviricota;c_Caudoviricetes;-_unclassified Caudoviricetes;s_Siphoviridae sp. ctBeL15	siphoviridae sp. ctbel15	0	Unknown			unknown	unknown
A0A8S5V014_A	68	TMH	False	2	0	Siphoviridae sp. ctBeL15	unclassified sequence	Heunggongvirae	2825374	d_Viruses;-_Duplodnaviria;k_Heunggongvirae;p_Uroviricota;c_Caudoviricetes;-_unclassified Caudoviricetes;s_Siphoviridae sp. ctBeL15	siphoviridae sp. ctbel15	1	Unknown			unknown	unknown
A0A8S5V017_A	132		False	0	0	Siphoviridae sp. ctBeL15	unclassified sequence	Heunggongvirae	2825374	d_Viruses;-_Duplodnaviria;k_Heunggongvirae;p_Uroviricota;c_Caudoviricetes;-_unclassified Caudoviricetes;s_Siphoviridae sp. ctBeL15	siphoviridae sp. ctbel15	0	Unknown			unknown	unknown
A0A8S5V018_A	46		False	0	0	Siphoviridae sp. ctBeL15	unclassified sequence	Heunggongvirae	2825374	d_Viruses;-_Duplodnaviria;k_Heunggongvirae;p_Uroviricota;c_Caudoviricetes;-_unclassified Caudoviricetes;s_Siphoviridae sp. ctBeL15	siphoviridae sp. ctbel15	0	Unknown			unknown	unknown
A0A8S5V020_A	35		False	0	0	Siphoviridae sp. ctBeL15	unclassified sequence	Heunggongvirae	2825374	d_Viruses;-_Duplodnaviria;k_Heunggongvirae;p_Uroviricota;c_Caudoviricetes;-_unclassified Caudoviricetes;s_Siphoviridae sp. ctBeL15	siphoviridae sp. ctbel15	0	Unknown			unknown	unknown
A0A8S5V023_A	122		False	0	0	Siphoviridae sp. ctBeL15	unclassified sequence	Heunggongvirae	2825374	d_Viruses;-_Duplodnaviria;k_Heunggongvirae;p_Uroviricota;c_Caudoviricetes;-_unclassified Caudoviricetes;s_Siphoviridae sp. ctBeL15	siphoviridae sp. ctbel15	0	Unknown			unknown	unknown
A0A8S5V024_A	91		False	0	0	Siphoviridae sp. ctBeL15	unclassified sequence	Heunggongvirae	2825374	d_Viruses;-_Duplodnaviria;k_Heunggongvirae;p_Uroviricota;c_Caudoviricetes;-_unclassified Caudoviricetes;s_Siphoviridae sp. ctBeL15	siphoviridae sp. ctbel15	0	Unknown			unknown	unknown
A0A8S5V025_A	60		False	0	0	Myoviridae sp. ctGk74	unclassified sequence	Heunggongvirae	2825073	d_Viruses;-_Duplodnaviria;k_Heunggongvirae;p_Uroviricota;c_Caudoviricetes;-_unclassified Caudoviricetes;s_Myoviridae sp. ctGk74	myoviridae sp. ctgk74	0	Unknown			unknown	unknown
A0A8S5V029_A	75		False	0	0	Siphoviridae sp. ctBeL15	unclassified sequence	Heunggongvirae	2825374	d_Viruses;-_Duplodnaviria;k_Heunggongvirae;p_Uroviricota;c_Caudoviricetes;-_unclassified Caudoviricetes;s_Siphoviridae sp. ctBeL15	siphoviridae sp. ctbel15	0	Unknown			unknown	unknown
A0A8S5V030_A	112		False	0	0	Siphoviridae sp. ctBeL15	unclassified sequence	Heunggongvirae	2825374	d_Viruses;-_Duplodnaviria;k_Heunggongvirae;p_Uroviricota;c_Caudoviricetes;-_unclassified Caudoviricetes;s_Siphoviridae sp. ctBeL15	siphoviridae sp. ctbel15	0	Unknown			unknown	unknown
A0A8S5V034_A	93		False	0	0	Siphoviridae sp. ctBeL15	unclassified sequence	Heunggongvirae	2825374	d_Viruses;-_Duplodnaviria;k_Heunggongvirae;p_Uroviricota;c_Caudoviricetes;-_unclassified Caudoviricetes;s_Siphoviridae sp. ctBeL15	siphoviridae sp. ctbel15	0	Unknown			unknown	unknown
A0A8S5V037_A	41		False	0	0	Siphoviridae sp. ctBeL15	unclassified sequence	Heunggongvirae	2825374	d_Viruses;-_Duplodnaviria;k_Heunggongvirae;p_Uroviricota;c_Caudoviricetes;-_unclassified Caudoviricetes;s_Siphoviridae sp. ctBeL15	siphoviridae sp. ctbel15	0	Unknown			unknown	unknown
A0A8S5V038_A	224		False	0	0	Siphoviridae sp. ctBeL15	unclassified sequence	Heunggongvirae	2825374	d_Viruses;-_Duplodnaviria;k_Heunggongvirae;p_Uroviricota;c_Caudoviricetes;-_unclassified Caudoviricetes;s_Siphoviridae sp. ctBeL15	siphoviridae sp. ctbel15	0	Unknown			unknown	unknown
A0A8S5V040_A	70		False	0	0	Siphoviridae sp. ctBeL15	unclassified sequence	Heunggongvirae	2825374	d_Viruses;-_Duplodnaviria;k_Heunggongvirae;p_Uroviricota;c_Caudoviricetes;-_unclassified Caudoviricetes;s_Siphoviridae sp. ctBeL15	siphoviridae sp. ctbel15	0	Unknown			unknown	unknown
A0A8S5V041_A	119		False	0	0	Siphoviridae sp. ctBeL15	unclassified sequence	Heunggongvirae	2825374	d_Viruses;-_Duplodnaviria;k_Heunggongvirae;p_Uroviricota;c_Caudoviricetes;-_unclassified Caudoviricetes;s_Siphoviridae sp. ctBeL15	siphoviridae sp. ctbel15	0	Unknown			unknown	unknown
A0A8S5V042_A	107		False	0	0	Siphoviridae sp. ctBeL15	unclassified sequence	Heunggongvirae	2825374	d_Viruses;-_Duplodnaviria;k_Heunggongvirae;p_Uroviricota;c_Caudoviricetes;-_unclassified Caudoviricetes;s_Siphoviridae sp. ctBeL15	siphoviridae sp. ctbel15	0	Unknown			unknown	unknown
A0A8S5V044_A	301		False	0	0	Siphoviridae sp. ctBeL15	unclassified sequence	Heunggongvirae	2825374	d_Viruses;-_Duplodnaviria;k_Heunggongvirae;p_Uroviricota;c_Caudoviricetes;-_unclassified Caudoviricetes;s_Siphoviridae sp. ctBeL15	siphoviridae sp. ctbel15	0	Unknown			unknown	unknown
A0A8S5V046_A	78		False	0	0	Siphoviridae sp. ctBeL15	unclassified sequence	Heunggongvirae	2825374	d_Viruses;-_Duplodnaviria;k_Heunggongvirae;p_Uroviricota;c_Caudoviricetes;-_unclassified Caudoviricetes;s_Siphoviridae sp. ctBeL15	siphoviridae sp. ctbel15	0	Unknown			unknown	unknown
A0A8S5V047_A	57		False	0	0	Myoviridae sp. ctGk74	unclassified sequence	Heunggongvirae	2825073	d_Viruses;-_Duplodnaviria;k_Heunggongvirae;p_Uroviricota;c_Caudoviricetes;-_unclassified Caudoviricetes;s_Myoviridae sp. ctGk74	myoviridae sp. ctgk74	0	Unknown			unknown	unknown
A0A8S5V049_A	33	TMH	False	1	0	Siphoviridae sp. ctBeL15	unclassified sequence	Heunggongvirae	2825374	d_Viruses;-_Duplodnaviria;k_Heunggongvirae;p_Uroviricota;c_Caudoviricetes;-_unclassified Caudoviricetes;s_Siphoviridae sp. ctBeL15	siphoviridae sp. ctbel15	1	Unknown			unknown	unknown
A0A8S5V050_A	143		False	0	0	Siphoviridae sp. ctBeL15	unclassified sequence	Heunggongvirae	2825374	d_Viruses;-_Duplodnaviria;k_Heunggongvirae;p_Uroviricota;c_Caudoviricetes;-_unclassified Caudoviricetes;s_Siphoviridae sp. ctBeL15	siphoviridae sp. ctbel15	0	Unknown			unknown	unknown
A0A8S5V052_A	47		False	0	0	Siphoviridae sp. ctBeL15	unclassified sequence	Heunggongvirae	2825374	d_Viruses;-_Duplodnaviria;k_Heunggongvirae;p_Uroviricota;c_Caudoviricetes;-_unclassified Caudoviricetes;s_Siphoviridae sp. ctBeL15	siphoviridae sp. ctbel15	0	Unknown			unknown	unknown
A0A8S5V054_A	52		False	0	0	Siphoviridae sp. ctBeL15	unclassified sequence	Heunggongvirae	2825374	d_Viruses;-_Duplodnaviria;k_Heunggongvirae;p_Uroviricota;c_Caudoviricetes;-_unclassified Caudoviricetes;s_Siphoviridae sp. ctBeL15	siphoviridae sp. ctbel15	0	Unknown			unknown	unknown
A0A8S5V056_A	35		False	0	0	Myoviridae sp. ctGk74	unclassified sequence	Heunggongvirae	2825073	d_Viruses;-_Duplodnaviria;k_Heunggongvirae;p_Uroviricota;c_Caudoviricetes;-_unclassified Caudoviricetes;s_Myoviridae sp. ctGk74	myoviridae sp. ctgk74	0	Unknown			unknown	unknown
A0A8S5V057_A	53		False	0	0	Siphoviridae sp. ctBeL15	unclassified sequence	Heunggongvirae	2825374	d_Viruses;-_Duplodnaviria;k_Heunggongvirae;p_Uroviricota;c_Caudoviricetes;-_unclassified Caudoviricetes;s_Siphoviridae sp. ctBeL15	siphoviridae sp. ctbel15	0	Unknown			unknown	unknown
A0A8S5V060_A	164	TMH	False	2	0	Siphoviridae sp. ctBeL15	unclassified sequence	Heunggongvirae	2825374	d_Viruses;-_Duplodnaviria;k_Heunggongvirae;p_Uroviricota;c_Caudoviricetes;-_unclassified Caudoviricetes;s_Siphoviridae sp. ctBeL15	siphoviridae sp. ctbel15	1	Unknown			unknown	unknown
A0A8S5V061_A	57		False	0	0	Siphoviridae sp. ctBeL15	unclassified sequence	Heunggongvirae	2825374	d_Viruses;-_Duplodnaviria;k_Heunggongvirae;p_Uroviricota;c_Caudoviricetes;-_unclassified Caudoviricetes;s_Siphoviridae sp. ctBeL15	siphoviridae sp. ctbel15	0	Unknown			unknown	unknown
A0A8S5V064_A	134		False	0	0	Siphoviridae sp. ctBeL15	unclassified sequence	Heunggongvirae	2825374	d_Viruses;-_Duplodnaviria;k_Heunggongvirae;p_Uroviricota;c_Caudoviricetes;-_unclassified Caudoviricetes;s_Siphoviridae sp. ctBeL15	siphoviridae sp. ctbel15	0	Unknown			unknown	unknown
A0A8S5V068_A	70		False	0	0	Siphoviridae sp. ctBeL15	unclassified sequence	Heunggongvirae	2825374	d_Viruses;-_Duplodnaviria;k_Heunggongvirae;p_Uroviricota;c_Caudoviricetes;-_unclassified Caudoviricetes;s_Siphoviridae sp. ctBeL15	siphoviridae sp. ctbel15	0	Unknown			unknown	unknown
A0A8S5V070_A	102		False	0	0	Siphoviridae sp. ctBeL15	unclassified sequence	Heunggongvirae	2825374	d_Viruses;-_Duplodnaviria;k_Heunggongvirae;p_Uroviricota;c_Caudoviricetes;-_unclassified Caudoviricetes;s_Siphoviridae sp. ctBeL15	siphoviridae sp. ctbel15	0	Unknown			unknown	unknown
A0A8S5V072_A	139		False	0	0	Siphoviridae sp. ctBeL15	unclassified sequence	Heunggongvirae	2825374	d_Viruses;-_Duplodnaviria;k_Heunggongvirae;p_Uroviricota;c_Caudoviricetes;-_unclassified Caudoviricetes;s_Siphoviridae sp. ctBeL15	siphoviridae sp. ctbel15	0	Unknown			unknown	unknown
A0A8S5V076_A	42		False	0	0	Siphoviridae sp. ctBeL15	unclassified sequence	Heunggongvirae	2825374	d_Viruses;-_Duplodnaviria;k_Heunggongvirae;p_Uroviricota;c_Caudoviricetes;-_unclassified Caudoviricetes;s_Siphoviridae sp. ctBeL15	siphoviridae sp. ctbel15	0	Unknown			unknown	unknown
A0A8S5V079_A	315		False	0	0	Siphoviridae sp. ctBeL15	unclassified sequence	Heunggongvirae	2825374	d_Viruses;-_Duplodnaviria;k_Heunggongvirae;p_Uroviricota;c_Caudoviricetes;-_unclassified Caudoviricetes;s_Siphoviridae sp. ctBeL15	siphoviridae sp. ctbel15	0	Unknown			unknown	unknown
A0A8S5V080_A	184		False	0	0	Siphoviridae sp. ctTPJ4	unclassified sequence	Heunggongvirae	2825519	d_Viruses;-_Duplodnaviria;k_Heunggongvirae;p_Uroviricota;c_Caudoviricetes;-_unclassified Caudoviricetes;s_Siphoviridae sp. ctTPJ4	siphoviridae sp. cttpj4	0	Unknown			unknown	unknown
A0A8S5V081_A	56		False	0	0	Siphoviridae sp. ctBeL15	unclassified sequence	Heunggongvirae	2825374	d_Viruses;-_Duplodnaviria;k_Heunggongvirae;p_Uroviricota;c_Caudoviricetes;-_unclassified Caudoviricetes;s_Siphoviridae sp. ctBeL15	siphoviridae sp. ctbel15	0	Unknown			unknown	unknown
A0A8S5V086_A	251		False	0	0	Siphoviridae sp. ctBeL15	unclassified sequence	Heunggongvirae	2825374	d_Viruses;-_Duplodnaviria;k_Heunggongvirae;p_Uroviricota;c_Caudoviricetes;-_unclassified Caudoviricetes;s_Siphoviridae sp. ctBeL15	siphoviridae sp. ctbel15	0	Unknown			unknown	unknown
A0A8S5V087_A	163		False	0	0	Siphoviridae sp. ctBeL15	unclassified sequence	Heunggongvirae	2825374	d_Viruses;-_Duplodnaviria;k_Heunggongvirae;p_Uroviricota;c_Caudoviricetes;-_unclassified Caudoviricetes;s_Siphoviridae sp. ctBeL15	siphoviridae sp. ctbel15	0	Unknown			unknown	unknown
A0A8S5V090_A	39		False	0	0	Siphoviridae sp. ctBeL15	unclassified sequence	Heunggongvirae	2825374	d_Viruses;-_Duplodnaviria;k_Heunggongvirae;p_Uroviricota;c_Caudoviricetes;-_unclassified Caudoviricetes;s_Siphoviridae sp. ctBeL15	siphoviridae sp. ctbel15	0	Unknown			unknown	unknown
A0A8S5V092_A	75		False	0	0	Siphoviridae sp. ctBeL15	unclassified sequence	Heunggongvirae	2825374	d_Viruses;-_Duplodnaviria;k_Heunggongvirae;p_Uroviricota;c_Caudoviricetes;-_unclassified Caudoviricetes;s_Siphoviridae sp. ctBeL15	siphoviridae sp. ctbel15	0	Unknown			unknown	unknown
A0A8S5V093_A	73		False	0	0	Siphoviridae sp. ctBeL15	unclassified sequence	Heunggongvirae	2825374	d_Viruses;-_Duplodnaviria;k_Heunggongvirae;p_Uroviricota;c_Caudoviricetes;-_unclassified Caudoviricetes;s_Siphoviridae sp. ctBeL15	siphoviridae sp. ctbel15	0	Unknown			unknown	unknown
A0A8S5V097_A	70		False	0	0	Siphoviridae sp. ctBeL15	unclassified sequence	Heunggongvirae	2825374	d_Viruses;-_Duplodnaviria;k_Heunggongvirae;p_Uroviricota;c_Caudoviricetes;-_unclassified Caudoviricetes;s_Siphoviridae sp. ctBeL15	siphoviridae sp. ctbel15	0	Unknown			unknown	unknown
A0A8S5V098_A	272		False	0	0	Siphoviridae sp. ctTPJ4	unclassified sequence	Heunggongvirae	2825519	d_Viruses;-_Duplodnaviria;k_Heunggongvirae;p_Uroviricota;c_Caudoviricetes;-_unclassified Caudoviricetes;s_Siphoviridae sp. ctTPJ4	siphoviridae sp. cttpj4	0	Unknown			unknown	unknown
A0A8S5V0A0_A	134		False	0	0	Siphoviridae sp. ctTPJ4	unclassified sequence	Heunggongvirae	2825519	d_Viruses;-_Duplodnaviria;k_Heunggongvirae;p_Uroviricota;c_Caudoviricetes;-_unclassified Caudoviricetes;s_Siphoviridae sp. ctTPJ4	siphoviridae sp. cttpj4	0	Unknown			unknown	unknown
A0A8S5V0A1_A	33		False	0	0	Siphoviridae sp. ctTPJ4	unclassified sequence	Heunggongvirae	2825519	d_Viruses;-_Duplodnaviria;k_Heunggongvirae;p_Uroviricota;c_Caudoviricetes;-_unclassified Caudoviricetes;s_Siphoviridae sp. ctTPJ4	siphoviridae sp. cttpj4	0	Unknown			unknown	unknown
A0A8S5V0A2_A	54		False	0	0	Siphoviridae sp. ctBeL15	unclassified sequence	Heunggongvirae	2825374	d_Viruses;-_Duplodnaviria;k_Heunggongvirae;p_Uroviricota;c_Caudoviricetes;-_unclassified Caudoviricetes;s_Siphoviridae sp. ctBeL15	siphoviridae sp. ctbel15	0	Unknown			unknown	unknown
A0A8S5V0A6_A	731		False	0	0	Siphoviridae sp. ctBeL15	unclassified sequence	Heunggongvirae	2825374	d_Viruses;-_Duplodnaviria;k_Heunggongvirae;p_Uroviricota;c_Caudoviricetes;-_unclassified Caudoviricetes;s_Siphoviridae sp. ctBeL15	siphoviridae sp. ctbel15	0	Unknown			unknown	unknown
A0A8S5V0B4_A	215		False	0	0	Siphoviridae sp. ctBeL15	unclassified sequence	Heunggongvirae	2825374	d_Viruses;-_Duplodnaviria;k_Heunggongvirae;p_Uroviricota;c_Caudoviricetes;-_unclassified Caudoviricetes;s_Siphoviridae sp. ctBeL15	siphoviridae sp. ctbel15	0	Unknown			unknown	unknown
A0A8S5V0B7_A	31		False	0	0	Siphoviridae sp. ctTPJ4	unclassified sequence	Heunggongvirae	2825519	d_Viruses;-_Duplodnaviria;k_Heunggongvirae;p_Uroviricota;c_Caudoviricetes;-_unclassified Caudoviricetes;s_Siphoviridae sp. ctTPJ4	siphoviridae sp. cttpj4	0	Unknown			unknown	unknown
A0A8S5V0B8_A	66		False	0	0	Siphoviridae sp. ctTPJ4	unclassified sequence	Heunggongvirae	2825519	d_Viruses;-_Duplodnaviria;k_Heunggongvirae;p_Uroviricota;c_Caudoviricetes;-_unclassified Caudoviricetes;s_Siphoviridae sp. ctTPJ4	siphoviridae sp. cttpj4	0	Unknown			unknown	unknown
A0A8S5V0C0_A	304		False	0	0	Siphoviridae sp. ctTPJ4	unclassified sequence	Heunggongvirae	2825519	d_Viruses;-_Duplodnaviria;k_Heunggongvirae;p_Uroviricota;c_Caudoviricetes;-_unclassified Caudoviricetes;s_Siphoviridae sp. ctTPJ4	siphoviridae sp. cttpj4	0	Unknown			unknown	unknown
A0A8S5V0C3_A	125		False	0	0	Siphoviridae sp. ctBeL15	unclassified sequence	Heunggongvirae	2825374	d_Viruses;-_Duplodnaviria;k_Heunggongvirae;p_Uroviricota;c_Caudoviricetes;-_unclassified Caudoviricetes;s_Siphoviridae sp. ctBeL15	siphoviridae sp. ctbel15	0	Unknown			unknown	unknown
A0A8S5V0D0_A	79		False	0	0	Siphoviridae sp. ctBeL15	unclassified sequence	Heunggongvirae	2825374	d_Viruses;-_Duplodnaviria;k_Heunggongvirae;p_Uroviricota;c_Caudoviricetes;-_unclassified Caudoviricetes;s_Siphoviridae sp. ctBeL15	siphoviridae sp. ctbel15	0	Unknown			unknown	unknown
A0A8S5V0D1_A	56		False	0	0	Siphoviridae sp. ctBeL15	unclassified sequence	Heunggongvirae	2825374	d_Viruses;-_Duplodnaviria;k_Heunggongvirae;p_Uroviricota;c_Caudoviricetes;-_unclassified Caudoviricetes;s_Siphoviridae sp. ctBeL15	siphoviridae sp. ctbel15	0	Unknown			unknown	unknown
A0A8S5V0D5_A	38		False	0	0	Siphoviridae sp. ctTPJ4	unclassified sequence	Heunggongvirae	2825519	d_Viruses;-_Duplodnaviria;k_Heunggongvirae;p_Uroviricota;c_Caudoviricetes;-_unclassified Caudoviricetes;s_Siphoviridae sp. ctTPJ4	siphoviridae sp. cttpj4	0	Unknown			unknown	unknown
A0A8S5V0D6_A	595		False	0	0	Siphoviridae sp. ctTPJ4	unclassified sequence	Heunggongvirae	2825519	d_Viruses;-_Duplodnaviria;k_Heunggongvirae;p_Uroviricota;c_Caudoviricetes;-_unclassified Caudoviricetes;s_Siphoviridae sp. ctTPJ4	siphoviridae sp. cttpj4	0	Unknown			unknown	unknown
A0A8S5V0E1_A	978		False	0	0	Podoviridae sp. ctJDl18	unclassified sequence	Heunggongvirae	2825242	d_Viruses;-_Duplodnaviria;k_Heunggongvirae;p_Uroviricota;c_Caudoviricetes;-_unclassified Caudoviricetes;s_Podoviridae sp. ctJDl18	podoviridae sp. ctjdl18	0	Unknown			unknown	unknown
A0A8S5V0E2_A	189		False	0	0	Podoviridae sp. ctJDl18	unclassified sequence	Heunggongvirae	2825242	d_Viruses;-_Duplodnaviria;k_Heunggongvirae;p_Uroviricota;c_Caudoviricetes;-_unclassified Caudoviricetes;s_Podoviridae sp. ctJDl18	podoviridae sp. ctjdl18	0	Unknown			unknown	unknown
A0A8S5V0E4_A	119		False	0	0	Siphoviridae sp. ctBeL15	unclassified sequence	Heunggongvirae	2825374	d_Viruses;-_Duplodnaviria;k_Heunggongvirae;p_Uroviricota;c_Caudoviricetes;-_unclassified Caudoviricetes;s_Siphoviridae sp. ctBeL15	siphoviridae sp. ctbel15	0	Unknown			unknown	unknown
A0A8S5V0E5_A	126	TMH	False	1	0	Siphoviridae sp. ctBeL15	unclassified sequence	Heunggongvirae	2825374	d_Viruses;-_Duplodnaviria;k_Heunggongvirae;p_Uroviricota;c_Caudoviricetes;-_unclassified Caudoviricetes;s_Siphoviridae sp. ctBeL15	siphoviridae sp. ctbel15	1	Unknown			unknown	unknown
A0A8S5V0E9_A	86		False	0	0	Podoviridae sp. ctJDl18	unclassified sequence	Heunggongvirae	2825242	d_Viruses;-_Duplodnaviria;k_Heunggongvirae;p_Uroviricota;c_Caudoviricetes;-_unclassified Caudoviricetes;s_Podoviridae sp. ctJDl18	podoviridae sp. ctjdl18	0	Unknown			unknown	unknown
A0A8S5V0F0_A	30		False	0	0	Podoviridae sp. ctJDl18	unclassified sequence	Heunggongvirae	2825242	d_Viruses;-_Duplodnaviria;k_Heunggongvirae;p_Uroviricota;c_Caudoviricetes;-_unclassified Caudoviricetes;s_Podoviridae sp. ctJDl18	podoviridae sp. ctjdl18	0	Unknown			unknown	unknown
A0A8S5V0F1_A	37		False	0	0	Siphoviridae sp. ctBeL15	unclassified sequence	Heunggongvirae	2825374	d_Viruses;-_Duplodnaviria;k_Heunggongvirae;p_Uroviricota;c_Caudoviricetes;-_unclassified Caudoviricetes;s_Siphoviridae sp. ctBeL15	siphoviridae sp. ctbel15	0	Unknown			unknown	unknown
A0A8S5V0F3_A	119		False	0	0	Siphoviridae sp. ctBeL15	unclassified sequence	Heunggongvirae	2825374	d_Viruses;-_Duplodnaviria;k_Heunggongvirae;p_Uroviricota;c_Caudoviricetes;-_unclassified Caudoviricetes;s_Siphoviridae sp. ctBeL15	siphoviridae sp. ctbel15	0	Unknown			unknown	unknown
A0A8S5V0F4_A	35		False	0	0	Siphoviridae sp. ctTPJ4	unclassified sequence	Heunggongvirae	2825519	d_Viruses;-_Duplodnaviria;k_Heunggongvirae;p_Uroviricota;c_Caudoviricetes;-_unclassified Caudoviricetes;s_Siphoviridae sp. ctTPJ4	siphoviridae sp. cttpj4	0	Unknown			unknown	unknown
A0A8S5V0F6_A	137		False	0	0	Podoviridae sp. ctJDl18	unclassified sequence	Heunggongvirae	2825242	d_Viruses;-_Duplodnaviria;k_Heunggongvirae;p_Uroviricota;c_Caudoviricetes;-_unclassified Caudoviricetes;s_Podoviridae sp. ctJDl18	podoviridae sp. ctjdl18	0	Unknown			unknown	unknown
A0A8S5V0G0_A	191		False	0	0	Siphoviridae sp. ctBeL15	unclassified sequence	Heunggongvirae	2825374	d_Viruses;-_Duplodnaviria;k_Heunggongvirae;p_Uroviricota;c_Caudoviricetes;-_unclassified Caudoviricetes;s_Siphoviridae sp. ctBeL15	siphoviridae sp. ctbel15	0	Unknown			unknown	unknown
A0A8S5V0G2_A	86		False	0	0	Siphoviridae sp. ctBeL15	unclassified sequence	Heunggongvirae	2825374	d_Viruses;-_Duplodnaviria;k_Heunggongvirae;p_Uroviricota;c_Caudoviricetes;-_unclassified Caudoviricetes;s_Siphoviridae sp. ctBeL15	siphoviridae sp. ctbel15	0	Unknown			unknown	unknown
A0A8S5V0G7_A	31		False	0	0	Siphoviridae sp. ctTPJ4	unclassified sequence	Heunggongvirae	2825519	d_Viruses;-_Duplodnaviria;k_Heunggongvirae;p_Uroviricota;c_Caudoviricetes;-_unclassified Caudoviricetes;s_Siphoviridae sp. ctTPJ4	siphoviridae sp. cttpj4	0	Unknown			unknown	unknown
A0A8S5V0G8_A	51		False	0	0	Siphoviridae sp. ctBeL15	unclassified sequence	Heunggongvirae	2825374	d_Viruses;-_Duplodnaviria;k_Heunggongvirae;p_Uroviricota;c_Caudoviricetes;-_unclassified Caudoviricetes;s_Siphoviridae sp. ctBeL15	siphoviridae sp. ctbel15	0	Unknown			unknown	unknown
A0A8S5V0G9_A	58	TMH	False	2	0	Podoviridae sp. ctJDl18	unclassified sequence	Heunggongvirae	2825242	d_Viruses;-_Duplodnaviria;k_Heunggongvirae;p_Uroviricota;c_Caudoviricetes;-_unclassified Caudoviricetes;s_Podoviridae sp. ctJDl18	podoviridae sp. ctjdl18	1	Unknown			unknown	unknown
A0A8S5V0H0_A	276		False	0	0	Siphoviridae sp. ctBeL15	unclassified sequence	Heunggongvirae	2825374	d_Viruses;-_Duplodnaviria;k_Heunggongvirae;p_Uroviricota;c_Caudoviricetes;-_unclassified Caudoviricetes;s_Siphoviridae sp. ctBeL15	siphoviridae sp. ctbel15	0	Unknown			unknown	unknown
A0A8S5V0H1_A	110		False	0	0	Podoviridae sp. ctJDl18	unclassified sequence	Heunggongvirae	2825242	d_Viruses;-_Duplodnaviria;k_Heunggongvirae;p_Uroviricota;c_Caudoviricetes;-_unclassified Caudoviricetes;s_Podoviridae sp. ctJDl18	podoviridae sp. ctjdl18	0	Unknown			unknown	unknown
A0A8S5V0H2_A	30		False	0	0	Podoviridae sp. ctJDl18	unclassified sequence	Heunggongvirae	2825242	d_Viruses;-_Duplodnaviria;k_Heunggongvirae;p_Uroviricota;c_Caudoviricetes;-_unclassified Caudoviricetes;s_Podoviridae sp. ctJDl18	podoviridae sp. ctjdl18	0	Unknown			unknown	unknown
A0A8S5V0H4_A	32		False	0	0	Podoviridae sp. ctJDl18	unclassified sequence	Heunggongvirae	2825242	d_Viruses;-_Duplodnaviria;k_Heunggongvirae;p_Uroviricota;c_Caudoviricetes;-_unclassified Caudoviricetes;s_Podoviridae sp. ctJDl18	podoviridae sp. ctjdl18	0	Unknown			unknown	unknown
A0A8S5V0H5_A	133	TMH	False	1	0	Siphoviridae sp. ctBeL15	unclassified sequence	Heunggongvirae	2825374	d_Viruses;-_Duplodnaviria;k_Heunggongvirae;p_Uroviricota;c_Caudoviricetes;-_unclassified Caudoviricetes;s_Siphoviridae sp. ctBeL15	siphoviridae sp. ctbel15	1	Unknown			unknown	unknown
A0A8S5V0H7_A	284		False	0	0	Podoviridae sp. ctJDl18	unclassified sequence	Heunggongvirae	2825242	d_Viruses;-_Duplodnaviria;k_Heunggongvirae;p_Uroviricota;c_Caudoviricetes;-_unclassified Caudoviricetes;s_Podoviridae sp. ctJDl18	podoviridae sp. ctjdl18	0	Unknown			unknown	unknown
A0A8S5V0H8_A	64		False	0	0	Siphoviridae sp. ctBeL15	unclassified sequence	Heunggongvirae	2825374	d_Viruses;-_Duplodnaviria;k_Heunggongvirae;p_Uroviricota;c_Caudoviricetes;-_unclassified Caudoviricetes;s_Siphoviridae sp. ctBeL15	siphoviridae sp. ctbel15	0	Unknown			unknown	unknown
A0A8S5V0I0_A	72		False	0	0	Siphoviridae sp. ctBeL15	unclassified sequence	Heunggongvirae	2825374	d_Viruses;-_Duplodnaviria;k_Heunggongvirae;p_Uroviricota;c_Caudoviricetes;-_unclassified Caudoviricetes;s_Siphoviridae sp. ctBeL15	siphoviridae sp. ctbel15	0	Unknown			unknown	unknown
A0A8S5V0I1_A	67		False	0	0	Podoviridae sp. ctJDl18	unclassified sequence	Heunggongvirae	2825242	d_Viruses;-_Duplodnaviria;k_Heunggongvirae;p_Uroviricota;c_Caudoviricetes;-_unclassified Caudoviricetes;s_Podoviridae sp. ctJDl18	podoviridae sp. ctjdl18	0	Unknown			unknown	unknown
A0A8S5V0I4_A	39		False	0	0	Podoviridae sp. ctJDl18	unclassified sequence	Heunggongvirae	2825242	d_Viruses;-_Duplodnaviria;k_Heunggongvirae;p_Uroviricota;c_Caudoviricetes;-_unclassified Caudoviricetes;s_Podoviridae sp. ctJDl18	podoviridae sp. ctjdl18	0	Unknown			unknown	unknown
A0A8S5V0I7_A	116	TMH	False	4	0	Podoviridae sp. ctJDl18	unclassified sequence	Heunggongvirae	2825242	d_Viruses;-_Duplodnaviria;k_Heunggongvirae;p_Uroviricota;c_Caudoviricetes;-_unclassified Caudoviricetes;s_Podoviridae sp. ctJDl18	podoviridae sp. ctjdl18	1	Unknown			unknown	unknown
A0A8S5V0J0_A	42		False	0	0	Siphoviridae sp. ctBeL15	unclassified sequence	Heunggongvirae	2825374	d_Viruses;-_Duplodnaviria;k_Heunggongvirae;p_Uroviricota;c_Caudoviricetes;-_unclassified Caudoviricetes;s_Siphoviridae sp. ctBeL15	siphoviridae sp. ctbel15	0	Unknown			unknown	unknown
A0A8S5V0J3_A	463		False	0	0	Podoviridae sp. ctJDl18	unclassified sequence	Heunggongvirae	2825242	d_Viruses;-_Duplodnaviria;k_Heunggongvirae;p_Uroviricota;c_Caudoviricetes;-_unclassified Caudoviricetes;s_Podoviridae sp. ctJDl18	podoviridae sp. ctjdl18	0	Unknown			unknown	unknown
A0A8S5V0J8_A	30		False	0	0	Podoviridae sp. ctJDl18	unclassified sequence	Heunggongvirae	2825242	d_Viruses;-_Duplodnaviria;k_Heunggongvirae;p_Uroviricota;c_Caudoviricetes;-_unclassified Caudoviricetes;s_Podoviridae sp. ctJDl18	podoviridae sp. ctjdl18	0	Unknown			unknown	unknown
A0A8S5V0J9_A	70	TMH	False	2	0	Podoviridae sp. ctJDl18	unclassified sequence	Heunggongvirae	2825242	d_Viruses;-_Duplodnaviria;k_Heunggongvirae;p_Uroviricota;c_Caudoviricetes;-_unclassified Caudoviricetes;s_Podoviridae sp. ctJDl18	podoviridae sp. ctjdl18	1	Unknown			unknown	unknown
A0A8S5V0K2_A	242		False	0	0	Podoviridae sp. ctJDl18	unclassified sequence	Heunggongvirae	2825242	d_Viruses;-_Duplodnaviria;k_Heunggongvirae;p_Uroviricota;c_Caudoviricetes;-_unclassified Caudoviricetes;s_Podoviridae sp. ctJDl18	podoviridae sp. ctjdl18	0	Unknown			unknown	unknown
A0A8S5V0L0_A	82	TMH	False	1	0	Podoviridae sp. ctJDl18	unclassified sequence	Heunggongvirae	2825242	d_Viruses;-_Duplodnaviria;k_Heunggongvirae;p_Uroviricota;c_Caudoviricetes;-_unclassified Caudoviricetes;s_Podoviridae sp. ctJDl18	podoviridae sp. ctjdl18	1	Unknown			unknown	unknown
A0A8S5V0L3_A	32	TMH	False	1	0	Podoviridae sp. ctJDl18	unclassified sequence	Heunggongvirae	2825242	d_Viruses;-_Duplodnaviria;k_Heunggongvirae;p_Uroviricota;c_Caudoviricetes;-_unclassified Caudoviricetes;s_Podoviridae sp. ctJDl18	podoviridae sp. ctjdl18	1	Unknown			unknown	unknown
A0A8S5V0M2_A	48		False	0	0	Podoviridae sp. ctJDl18	unclassified sequence	Heunggongvirae	2825242	d_Viruses;-_Duplodnaviria;k_Heunggongvirae;p_Uroviricota;c_Caudoviricetes;-_unclassified Caudoviricetes;s_Podoviridae sp. ctJDl18	podoviridae sp. ctjdl18	0	Unknown			unknown	unknown
A0A8S5V0M6_A	125		False	0	0	Podoviridae sp. ctJDl18	unclassified sequence	Heunggongvirae	2825242	d_Viruses;-_Duplodnaviria;k_Heunggongvirae;p_Uroviricota;c_Caudoviricetes;-_unclassified Caudoviricetes;s_Podoviridae sp. ctJDl18	podoviridae sp. ctjdl18	0	Unknown			unknown	unknown
A0A8S5V0M9_A	72		False	0	0	Siphoviridae sp. ctTPJ4	unclassified sequence	Heunggongvirae	2825519	d_Viruses;-_Duplodnaviria;k_Heunggongvirae;p_Uroviricota;c_Caudoviricetes;-_unclassified Caudoviricetes;s_Siphoviridae sp. ctTPJ4	siphoviridae sp. cttpj4	0	Unknown			unknown	unknown
A0A8S5V0N2_A	49		False	0	0	Podoviridae sp. ctJDl18	unclassified sequence	Heunggongvirae	2825242	d_Viruses;-_Duplodnaviria;k_Heunggongvirae;p_Uroviricota;c_Caudoviricetes;-_unclassified Caudoviricetes;s_Podoviridae sp. ctJDl18	podoviridae sp. ctjdl18	0	Unknown			unknown	unknown
A0A8S5V0P9_A	55		False	0	0	Myoviridae sp. ctHIt1	unclassified sequence	Heunggongvirae	2825076	d_Viruses;-_Duplodnaviria;k_Heunggongvirae;p_Uroviricota;c_Caudoviricetes;-_unclassified Caudoviricetes;s_Myoviridae sp. ctHIt1	myoviridae sp. cthit1	0	Unknown			unknown	unknown
A0A8S5V0Q2_A	524		True	0	0	Podoviridae sp. ctJDl18	unclassified sequence	Heunggongvirae	2825242	d_Viruses;-_Duplodnaviria;k_Heunggongvirae;p_Uroviricota;c_Caudoviricetes;-_unclassified Caudoviricetes;s_Podoviridae sp. ctJDl18	podoviridae sp. ctjdl18	0	Unknown			unknown	unknown
A0A8S5V0Q3_A	42		False	0	0	Siphoviridae sp. ctTPJ4	unclassified sequence	Heunggongvirae	2825519	d_Viruses;-_Duplodnaviria;k_Heunggongvirae;p_Uroviricota;c_Caudoviricetes;-_unclassified Caudoviricetes;s_Siphoviridae sp. ctTPJ4	siphoviridae sp. cttpj4	0	Unknown			unknown	unknown
A0A8S5V0R6_A	49		False	0	0	Myoviridae sp. ctHIt1	unclassified sequence	Heunggongvirae	2825076	d_Viruses;-_Duplodnaviria;k_Heunggongvirae;p_Uroviricota;c_Caudoviricetes;-_unclassified Caudoviricetes;s_Myoviridae sp. ctHIt1	myoviridae sp. cthit1	0	Unknown			unknown	unknown
A0A8S5V0S0_A	37		False	0	0	Podoviridae sp. ctJDl18	unclassified sequence	Heunggongvirae	2825242	d_Viruses;-_Duplodnaviria;k_Heunggongvirae;p_Uroviricota;c_Caudoviricetes;-_unclassified Caudoviricetes;s_Podoviridae sp. ctJDl18	podoviridae sp. ctjdl18	0	Unknown			unknown	unknown
A0A8S5V0S1_A	40		False	0	0	Myoviridae sp. ctHIt1	unclassified sequence	Heunggongvirae	2825076	d_Viruses;-_Duplodnaviria;k_Heunggongvirae;p_Uroviricota;c_Caudoviricetes;-_unclassified Caudoviricetes;s_Myoviridae sp. ctHIt1	myoviridae sp. cthit1	0	Unknown			unknown	unknown
A0A8S5V0S9_A	38		False	0	0	Podoviridae sp. ctJDl18	unclassified sequence	Heunggongvirae	2825242	d_Viruses;-_Duplodnaviria;k_Heunggongvirae;p_Uroviricota;c_Caudoviricetes;-_unclassified Caudoviricetes;s_Podoviridae sp. ctJDl18	podoviridae sp. ctjdl18	0	Unknown			unknown	unknown
A0A8S5V0T2_A	47		False	0	0	Myoviridae sp. ctHIt1	unclassified sequence	Heunggongvirae	2825076	d_Viruses;-_Duplodnaviria;k_Heunggongvirae;p_Uroviricota;c_Caudoviricetes;-_unclassified Caudoviricetes;s_Myoviridae sp. ctHIt1	myoviridae sp. cthit1	0	Unknown			unknown	unknown
A0A8S5V0T4_A	560		False	0	0	Siphoviridae sp. ct3r22	unclassified sequence	Heunggongvirae	2825325	d_Viruses;-_Duplodnaviria;k_Heunggongvirae;p_Uroviricota;c_Caudoviricetes;-_unclassified Caudoviricetes;s_Siphoviridae sp. ct3r22	siphoviridae sp. ct3r22	0	Unknown			unknown	unknown
A0A8S5V0U3_A	30		False	0	0	Podoviridae sp. ctJDl18	unclassified sequence	Heunggongvirae	2825242	d_Viruses;-_Duplodnaviria;k_Heunggongvirae;p_Uroviricota;c_Caudoviricetes;-_unclassified Caudoviricetes;s_Podoviridae sp. ctJDl18	podoviridae sp. ctjdl18	0	Unknown			unknown	unknown
A0A8S5V0U4_A	46		False	0	0	Podoviridae sp. ctJDl18	unclassified sequence	Heunggongvirae	2825242	d_Viruses;-_Duplodnaviria;k_Heunggongvirae;p_Uroviricota;c_Caudoviricetes;-_unclassified Caudoviricetes;s_Podoviridae sp. ctJDl18	podoviridae sp. ctjdl18	0	Unknown			unknown	unknown
A0A8S5V0U8_A	180		False	0	0	Siphoviridae sp. ct3r22	unclassified sequence	Heunggongvirae	2825325	d_Viruses;-_Duplodnaviria;k_Heunggongvirae;p_Uroviricota;c_Caudoviricetes;-_unclassified Caudoviricetes;s_Siphoviridae sp. ct3r22	siphoviridae sp. ct3r22	0	Unknown			unknown	unknown
A0A8S5V0V0_A	104		False	0	0	Siphoviridae sp. ct3r22	unclassified sequence	Heunggongvirae	2825325	d_Viruses;-_Duplodnaviria;k_Heunggongvirae;p_Uroviricota;c_Caudoviricetes;-_unclassified Caudoviricetes;s_Siphoviridae sp. ct3r22	siphoviridae sp. ct3r22	0	Unknown			unknown	unknown
A0A8S5V0V1_A	47		False	0	0	Podoviridae sp. ctJDl18	unclassified sequence	Heunggongvirae	2825242	d_Viruses;-_Duplodnaviria;k_Heunggongvirae;p_Uroviricota;c_Caudoviricetes;-_unclassified Caudoviricetes;s_Podoviridae sp. ctJDl18	podoviridae sp. ctjdl18	0	Unknown			unknown	unknown
A0A8S5V0V2_A	41		False	0	0	Myoviridae sp. ctHIt1	unclassified sequence	Heunggongvirae	2825076	d_Viruses;-_Duplodnaviria;k_Heunggongvirae;p_Uroviricota;c_Caudoviricetes;-_unclassified Caudoviricetes;s_Myoviridae sp. ctHIt1	myoviridae sp. cthit1	0	Unknown			unknown	unknown
A0A8S5V0V5_A	117		False	0	0	Siphoviridae sp. ct3r22	unclassified sequence	Heunggongvirae	2825325	d_Viruses;-_Duplodnaviria;k_Heunggongvirae;p_Uroviricota;c_Caudoviricetes;-_unclassified Caudoviricetes;s_Siphoviridae sp. ct3r22	siphoviridae sp. ct3r22	0	Unknown			unknown	unknown
A0A8S5V0V7_A	43		False	0	0	Siphoviridae sp. ct3r22	unclassified sequence	Heunggongvirae	2825325	d_Viruses;-_Duplodnaviria;k_Heunggongvirae;p_Uroviricota;c_Caudoviricetes;-_unclassified Caudoviricetes;s_Siphoviridae sp. ct3r22	siphoviridae sp. ct3r22	0	Unknown			unknown	unknown
A0A8S5V0V8_A	31		False	0	0	Podoviridae sp. ctJDl18	unclassified sequence	Heunggongvirae	2825242	d_Viruses;-_Duplodnaviria;k_Heunggongvirae;p_Uroviricota;c_Caudoviricetes;-_unclassified Caudoviricetes;s_Podoviridae sp. ctJDl18	podoviridae sp. ctjdl18	0	Unknown			unknown	unknown
A0A8S5V0W2_A	110		False	0	0	Siphoviridae sp. ct3r22	unclassified sequence	Heunggongvirae	2825325	d_Viruses;-_Duplodnaviria;k_Heunggongvirae;p_Uroviricota;c_Caudoviricetes;-_unclassified Caudoviricetes;s_Siphoviridae sp. ct3r22	siphoviridae sp. ct3r22	0	Unknown			unknown	unknown
A0A8S5V0W9_A	207	Mixed	False	1	2	Siphoviridae sp. ct3r22	unclassified sequence	Heunggongvirae	2825325	d_Viruses;-_Duplodnaviria;k_Heunggongvirae;p_Uroviricota;c_Caudoviricetes;-_unclassified Caudoviricetes;s_Siphoviridae sp. ct3r22	siphoviridae sp. ct3r22	1	Unknown			unknown	unknown
A0A8S5V0X0_A	143		False	0	0	Siphoviridae sp. ct3r22	unclassified sequence	Heunggongvirae	2825325	d_Viruses;-_Duplodnaviria;k_Heunggongvirae;p_Uroviricota;c_Caudoviricetes;-_unclassified Caudoviricetes;s_Siphoviridae sp. ct3r22	siphoviridae sp. ct3r22	0	Unknown			unknown	unknown
A0A8S5V0X1_A	480		False	0	0	Siphoviridae sp. ct3r22	unclassified sequence	Heunggongvirae	2825325	d_Viruses;-_Duplodnaviria;k_Heunggongvirae;p_Uroviricota;c_Caudoviricetes;-_unclassified Caudoviricetes;s_Siphoviridae sp. ct3r22	siphoviridae sp. ct3r22	0	Unknown			unknown	unknown
A0A8S5V0X2_A	33		False	0	0	Siphoviridae sp. ct3r22	unclassified sequence	Heunggongvirae	2825325	d_Viruses;-_Duplodnaviria;k_Heunggongvirae;p_Uroviricota;c_Caudoviricetes;-_unclassified Caudoviricetes;s_Siphoviridae sp. ct3r22	siphoviridae sp. ct3r22	0	Unknown			unknown	unknown
A0A8S5V0X4_A	968		False	0	0	Podoviridae sp. ctJDl18	unclassified sequence	Heunggongvirae	2825242	d_Viruses;-_Duplodnaviria;k_Heunggongvirae;p_Uroviricota;c_Caudoviricetes;-_unclassified Caudoviricetes;s_Podoviridae sp. ctJDl18	podoviridae sp. ctjdl18	0	Unknown			unknown	unknown
A0A8S5V0X7_A	107		False	0	0	Siphoviridae sp. ct3r22	unclassified sequence	Heunggongvirae	2825325	d_Viruses;-_Duplodnaviria;k_Heunggongvirae;p_Uroviricota;c_Caudoviricetes;-_unclassified Caudoviricetes;s_Siphoviridae sp. ct3r22	siphoviridae sp. ct3r22	0	Unknown			unknown	unknown
A0A8S5V0Y0_A	102		False	0	0	Siphoviridae sp. ct3r22	unclassified sequence	Heunggongvirae	2825325	d_Viruses;-_Duplodnaviria;k_Heunggongvirae;p_Uroviricota;c_Caudoviricetes;-_unclassified Caudoviricetes;s_Siphoviridae sp. ct3r22	siphoviridae sp. ct3r22	0	Unknown			unknown	unknown
A0A8S5V0Y1_A	63		False	0	0	Siphoviridae sp. ct3r22	unclassified sequence	Heunggongvirae	2825325	d_Viruses;-_Duplodnaviria;k_Heunggongvirae;p_Uroviricota;c_Caudoviricetes;-_unclassified Caudoviricetes;s_Siphoviridae sp. ct3r22	siphoviridae sp. ct3r22	0	Unknown			unknown	unknown
A0A8S5V0Y3_A	75		False	0	0	Siphoviridae sp. ct3r22	unclassified sequence	Heunggongvirae	2825325	d_Viruses;-_Duplodnaviria;k_Heunggongvirae;p_Uroviricota;c_Caudoviricetes;-_unclassified Caudoviricetes;s_Siphoviridae sp. ct3r22	siphoviridae sp. ct3r22	0	Unknown			unknown	unknown
A0A8S5V0Y4_A	40		False	0	0	Myoviridae sp. ctHIt1	unclassified sequence	Heunggongvirae	2825076	d_Viruses;-_Duplodnaviria;k_Heunggongvirae;p_Uroviricota;c_Caudoviricetes;-_unclassified Caudoviricetes;s_Myoviridae sp. ctHIt1	myoviridae sp. cthit1	0	Unknown			unknown	unknown
A0A8S5V0Y5_A	62		False	0	0	Siphoviridae sp. ct3r22	unclassified sequence	Heunggongvirae	2825325	d_Viruses;-_Duplodnaviria;k_Heunggongvirae;p_Uroviricota;c_Caudoviricetes;-_unclassified Caudoviricetes;s_Siphoviridae sp. ct3r22	siphoviridae sp. ct3r22	0	Unknown			unknown	unknown
A0A8S5V0Y7_A	44		False	0	0	Siphoviridae sp. ct3r22	unclassified sequence	Heunggongvirae	2825325	d_Viruses;-_Duplodnaviria;k_Heunggongvirae;p_Uroviricota;c_Caudoviricetes;-_unclassified Caudoviricetes;s_Siphoviridae sp. ct3r22	siphoviridae sp. ct3r22	0	Unknown			unknown	unknown
A0A8S5V0Y9_A	365		False	0	0	Siphoviridae sp. ct3r22	unclassified sequence	Heunggongvirae	2825325	d_Viruses;-_Duplodnaviria;k_Heunggongvirae;p_Uroviricota;c_Caudoviricetes;-_unclassified Caudoviricetes;s_Siphoviridae sp. ct3r22	siphoviridae sp. ct3r22	0	Unknown			unknown	unknown
A0A8S5V0Z0_A	35		False	0	0	Siphoviridae sp. ct3r22	unclassified sequence	Heunggongvirae	2825325	d_Viruses;-_Duplodnaviria;k_Heunggongvirae;p_Uroviricota;c_Caudoviricetes;-_unclassified Caudoviricetes;s_Siphoviridae sp. ct3r22	siphoviridae sp. ct3r22	0	Unknown			unknown	unknown
A0A8S5V0Z1_1_A	915		False	0	0	Siphoviridae sp. ct3r22	unclassified sequence	Heunggongvirae	2825325	d_Viruses;-_Duplodnaviria;k_Heunggongvirae;p_Uroviricota;c_Caudoviricetes;-_unclassified Caudoviricetes;s_Siphoviridae sp. ct3r22	siphoviridae sp. ct3r22	0	Unknown			unknown	unknown
A0A8S5V0Z1_2_A	915		False	0	0	Siphoviridae sp. ct3r22	unclassified sequence	Heunggongvirae	2825325	d_Viruses;-_Duplodnaviria;k_Heunggongvirae;p_Uroviricota;c_Caudoviricetes;-_unclassified Caudoviricetes;s_Siphoviridae sp. ct3r22	siphoviridae sp. ct3r22	0	Unknown			unknown	unknown
A0A8S5V0Z2_A	43		False	0	0	Siphoviridae sp. ct3r22	unclassified sequence	Heunggongvirae	2825325	d_Viruses;-_Duplodnaviria;k_Heunggongvirae;p_Uroviricota;c_Caudoviricetes;-_unclassified Caudoviricetes;s_Siphoviridae sp. ct3r22	siphoviridae sp. ct3r22	0	Unknown			unknown	unknown
A0A8S5V0Z5_A	32		False	0	0	Siphoviridae sp. ct3r22	unclassified sequence	Heunggongvirae	2825325	d_Viruses;-_Duplodnaviria;k_Heunggongvirae;p_Uroviricota;c_Caudoviricetes;-_unclassified Caudoviricetes;s_Siphoviridae sp. ct3r22	siphoviridae sp. ct3r22	0	Unknown			unknown	unknown
A0A8S5V0Z6_A	92	TMH	False	1	0	Siphoviridae sp. ct3r22	unclassified sequence	Heunggongvirae	2825325	d_Viruses;-_Duplodnaviria;k_Heunggongvirae;p_Uroviricota;c_Caudoviricetes;-_unclassified Caudoviricetes;s_Siphoviridae sp. ct3r22	siphoviridae sp. ct3r22	1	Unknown			unknown	unknown
A0A8S5V0Z7_A	36		False	0	0	Siphoviridae sp. ct3r22	unclassified sequence	Heunggongvirae	2825325	d_Viruses;-_Duplodnaviria;k_Heunggongvirae;p_Uroviricota;c_Caudoviricetes;-_unclassified Caudoviricetes;s_Siphoviridae sp. ct3r22	siphoviridae sp. ct3r22	0	Unknown			unknown	unknown
A0A8S5V0Z9_A	35		False	0	0	Siphoviridae sp. ct3r22	unclassified sequence	Heunggongvirae	2825325	d_Viruses;-_Duplodnaviria;k_Heunggongvirae;p_Uroviricota;c_Caudoviricetes;-_unclassified Caudoviricetes;s_Siphoviridae sp. ct3r22	siphoviridae sp. ct3r22	0	Unknown			unknown	unknown
A0A8S5V100_A	68		False	0	0	Siphoviridae sp. ct3r22	unclassified sequence	Heunggongvirae	2825325	d_Viruses;-_Duplodnaviria;k_Heunggongvirae;p_Uroviricota;c_Caudoviricetes;-_unclassified Caudoviricetes;s_Siphoviridae sp. ct3r22	siphoviridae sp. ct3r22	0	Unknown			unknown	unknown
A0A8S5V102_A	190		False	0	0	Siphoviridae sp. ct3r22	unclassified sequence	Heunggongvirae	2825325	d_Viruses;-_Duplodnaviria;k_Heunggongvirae;p_Uroviricota;c_Caudoviricetes;-_unclassified Caudoviricetes;s_Siphoviridae sp. ct3r22	siphoviridae sp. ct3r22	0	Unknown			unknown	unknown
A0A8S5V103_A	311		False	0	0	Siphoviridae sp. ct3r22	unclassified sequence	Heunggongvirae	2825325	d_Viruses;-_Duplodnaviria;k_Heunggongvirae;p_Uroviricota;c_Caudoviricetes;-_unclassified Caudoviricetes;s_Siphoviridae sp. ct3r22	siphoviridae sp. ct3r22	0	Unknown			unknown	unknown
A0A8S5V104_A	85		False	0	0	Siphoviridae sp. ct3r22	unclassified sequence	Heunggongvirae	2825325	d_Viruses;-_Duplodnaviria;k_Heunggongvirae;p_Uroviricota;c_Caudoviricetes;-_unclassified Caudoviricetes;s_Siphoviridae sp. ct3r22	siphoviridae sp. ct3r22	0	Unknown			unknown	unknown
A0A8S5V107_A	60		False	0	0	Siphoviridae sp. ct3r22	unclassified sequence	Heunggongvirae	2825325	d_Viruses;-_Duplodnaviria;k_Heunggongvirae;p_Uroviricota;c_Caudoviricetes;-_unclassified Caudoviricetes;s_Siphoviridae sp. ct3r22	siphoviridae sp. ct3r22	0	Unknown			unknown	unknown
A0A8S5V111_A	789		False	0	0	Siphoviridae sp. ct3r22	unclassified sequence	Heunggongvirae	2825325	d_Viruses;-_Duplodnaviria;k_Heunggongvirae;p_Uroviricota;c_Caudoviricetes;-_unclassified Caudoviricetes;s_Siphoviridae sp. ct3r22	siphoviridae sp. ct3r22	0	Unknown			unknown	unknown
A0A8S5V112_A	392		False	0	0	Siphoviridae sp. ct3r22	unclassified sequence	Heunggongvirae	2825325	d_Viruses;-_Duplodnaviria;k_Heunggongvirae;p_Uroviricota;c_Caudoviricetes;-_unclassified Caudoviricetes;s_Siphoviridae sp. ct3r22	siphoviridae sp. ct3r22	0	Unknown			unknown	unknown
A0A8S5V114_A	30		False	0	0	Siphoviridae sp. ct3r22	unclassified sequence	Heunggongvirae	2825325	d_Viruses;-_Duplodnaviria;k_Heunggongvirae;p_Uroviricota;c_Caudoviricetes;-_unclassified Caudoviricetes;s_Siphoviridae sp. ct3r22	siphoviridae sp. ct3r22	0	Unknown			unknown	unknown
A0A8S5V115_A	38		False	0	0	Siphoviridae sp. ct3r22	unclassified sequence	Heunggongvirae	2825325	d_Viruses;-_Duplodnaviria;k_Heunggongvirae;p_Uroviricota;c_Caudoviricetes;-_unclassified Caudoviricetes;s_Siphoviridae sp. ct3r22	siphoviridae sp. ct3r22	0	Unknown			unknown	unknown
A0A8S5V117_A	77		False	0	0	Siphoviridae sp. ct3r22	unclassified sequence	Heunggongvirae	2825325	d_Viruses;-_Duplodnaviria;k_Heunggongvirae;p_Uroviricota;c_Caudoviricetes;-_unclassified Caudoviricetes;s_Siphoviridae sp. ct3r22	siphoviridae sp. ct3r22	0	Unknown			unknown	unknown
A0A8S5V119_A	300		False	0	0	Siphoviridae sp. ct3r22	unclassified sequence	Heunggongvirae	2825325	d_Viruses;-_Duplodnaviria;k_Heunggongvirae;p_Uroviricota;c_Caudoviricetes;-_unclassified Caudoviricetes;s_Siphoviridae sp. ct3r22	siphoviridae sp. ct3r22	0	Unknown			unknown	unknown
A0A8S5V121_A	80		False	0	0	Siphoviridae sp. ct3r22	unclassified sequence	Heunggongvirae	2825325	d_Viruses;-_Duplodnaviria;k_Heunggongvirae;p_Uroviricota;c_Caudoviricetes;-_unclassified Caudoviricetes;s_Siphoviridae sp. ct3r22	siphoviridae sp. ct3r22	0	Unknown			unknown	unknown
A0A8S5V122_A	198		False	0	0	Siphoviridae sp. ct3r22	unclassified sequence	Heunggongvirae	2825325	d_Viruses;-_Duplodnaviria;k_Heunggongvirae;p_Uroviricota;c_Caudoviricetes;-_unclassified Caudoviricetes;s_Siphoviridae sp. ct3r22	siphoviridae sp. ct3r22	0	Unknown			unknown	unknown
A0A8S5V126_A	38		False	0	0	Myoviridae sp. ctHIt1	unclassified sequence	Heunggongvirae	2825076	d_Viruses;-_Duplodnaviria;k_Heunggongvirae;p_Uroviricota;c_Caudoviricetes;-_unclassified Caudoviricetes;s_Myoviridae sp. ctHIt1	myoviridae sp. cthit1	0	Unknown			unknown	unknown
A0A8S5V127_A	301		False	0	0	Siphoviridae sp. ct3r22	unclassified sequence	Heunggongvirae	2825325	d_Viruses;-_Duplodnaviria;k_Heunggongvirae;p_Uroviricota;c_Caudoviricetes;-_unclassified Caudoviricetes;s_Siphoviridae sp. ct3r22	siphoviridae sp. ct3r22	0	Unknown			unknown	unknown
A0A8S5V128_A	208		False	0	0	Siphoviridae sp. ct3r22	unclassified sequence	Heunggongvirae	2825325	d_Viruses;-_Duplodnaviria;k_Heunggongvirae;p_Uroviricota;c_Caudoviricetes;-_unclassified Caudoviricetes;s_Siphoviridae sp. ct3r22	siphoviridae sp. ct3r22	0	Unknown			unknown	unknown
A0A8S5V130_A	380		False	0	0	Siphoviridae sp. ct3r22	unclassified sequence	Heunggongvirae	2825325	d_Viruses;-_Duplodnaviria;k_Heunggongvirae;p_Uroviricota;c_Caudoviricetes;-_unclassified Caudoviricetes;s_Siphoviridae sp. ct3r22	siphoviridae sp. ct3r22	0	Unknown			unknown	unknown
A0A8S5V132_A	31		False	0	0	Siphoviridae sp. ct3r22	unclassified sequence	Heunggongvirae	2825325	d_Viruses;-_Duplodnaviria;k_Heunggongvirae;p_Uroviricota;c_Caudoviricetes;-_unclassified Caudoviricetes;s_Siphoviridae sp. ct3r22	siphoviridae sp. ct3r22	0	Unknown			unknown	unknown
A0A8S5V135_A	139		False	0	0	Siphoviridae sp. ct3r22	unclassified sequence	Heunggongvirae	2825325	d_Viruses;-_Duplodnaviria;k_Heunggongvirae;p_Uroviricota;c_Caudoviricetes;-_unclassified Caudoviricetes;s_Siphoviridae sp. ct3r22	siphoviridae sp. ct3r22	0	Unknown			unknown	unknown
A0A8S5V137_A	77		False	0	0	Siphoviridae sp. ct3r22	unclassified sequence	Heunggongvirae	2825325	d_Viruses;-_Duplodnaviria;k_Heunggongvirae;p_Uroviricota;c_Caudoviricetes;-_unclassified Caudoviricetes;s_Siphoviridae sp. ct3r22	siphoviridae sp. ct3r22	0	Unknown			unknown	unknown
A0A8S5V139_A	879		False	0	0	Siphoviridae sp. ct3r22	unclassified sequence	Heunggongvirae	2825325	d_Viruses;-_Duplodnaviria;k_Heunggongvirae;p_Uroviricota;c_Caudoviricetes;-_unclassified Caudoviricetes;s_Siphoviridae sp. ct3r22	siphoviridae sp. ct3r22	0	Unknown			unknown	unknown
A0A8S5V142_A	87		False	0	0	Siphoviridae sp. ct3r22	unclassified sequence	Heunggongvirae	2825325	d_Viruses;-_Duplodnaviria;k_Heunggongvirae;p_Uroviricota;c_Caudoviricetes;-_unclassified Caudoviricetes;s_Siphoviridae sp. ct3r22	siphoviridae sp. ct3r22	0	Unknown			unknown	unknown
A0A8S5V143_A	330		False	0	0	Siphoviridae sp. ct3r22	unclassified sequence	Heunggongvirae	2825325	d_Viruses;-_Duplodnaviria;k_Heunggongvirae;p_Uroviricota;c_Caudoviricetes;-_unclassified Caudoviricetes;s_Siphoviridae sp. ct3r22	siphoviridae sp. ct3r22	0	Unknown			unknown	unknown
A0A8S5V145_A	31		False	0	0	Myoviridae sp. ctHIt1	unclassified sequence	Heunggongvirae	2825076	d_Viruses;-_Duplodnaviria;k_Heunggongvirae;p_Uroviricota;c_Caudoviricetes;-_unclassified Caudoviricetes;s_Myoviridae sp. ctHIt1	myoviridae sp. cthit1	0	Unknown			unknown	unknown
A0A8S5V150_A	59	TMH	False	1	0	Siphoviridae sp. ct3r22	unclassified sequence	Heunggongvirae	2825325	d_Viruses;-_Duplodnaviria;k_Heunggongvirae;p_Uroviricota;c_Caudoviricetes;-_unclassified Caudoviricetes;s_Siphoviridae sp. ct3r22	siphoviridae sp. ct3r22	1	Unknown			unknown	unknown
A0A8S5V153_A	38		False	0	0	Siphoviridae sp. ct3r22	unclassified sequence	Heunggongvirae	2825325	d_Viruses;-_Duplodnaviria;k_Heunggongvirae;p_Uroviricota;c_Caudoviricetes;-_unclassified Caudoviricetes;s_Siphoviridae sp. ct3r22	siphoviridae sp. ct3r22	0	Unknown			unknown	unknown
A0A8S5V155_A	122		False	0	0	Siphoviridae sp. ct3r22	unclassified sequence	Heunggongvirae	2825325	d_Viruses;-_Duplodnaviria;k_Heunggongvirae;p_Uroviricota;c_Caudoviricetes;-_unclassified Caudoviricetes;s_Siphoviridae sp. ct3r22	siphoviridae sp. ct3r22	0	Unknown			unknown	unknown
A0A8S5V157_A	143		False	0	0	Siphoviridae sp. ct3r22	unclassified sequence	Heunggongvirae	2825325	d_Viruses;-_Duplodnaviria;k_Heunggongvirae;p_Uroviricota;c_Caudoviricetes;-_unclassified Caudoviricetes;s_Siphoviridae sp. ct3r22	siphoviridae sp. ct3r22	0	Unknown			unknown	unknown
A0A8S5V159_A	31		False	0	0	Myoviridae sp. ctHIt1	unclassified sequence	Heunggongvirae	2825076	d_Viruses;-_Duplodnaviria;k_Heunggongvirae;p_Uroviricota;c_Caudoviricetes;-_unclassified Caudoviricetes;s_Myoviridae sp. ctHIt1	myoviridae sp. cthit1	0	Unknown			unknown	unknown
A0A8S5V161_A	50		False	0	0	Siphoviridae sp. ct3r22	unclassified sequence	Heunggongvirae	2825325	d_Viruses;-_Duplodnaviria;k_Heunggongvirae;p_Uroviricota;c_Caudoviricetes;-_unclassified Caudoviricetes;s_Siphoviridae sp. ct3r22	siphoviridae sp. ct3r22	0	Unknown			unknown	unknown
A0A8S5V166_A	30	TMH	False	1	0	Siphoviridae sp. ct3r22	unclassified sequence	Heunggongvirae	2825325	d_Viruses;-_Duplodnaviria;k_Heunggongvirae;p_Uroviricota;c_Caudoviricetes;-_unclassified Caudoviricetes;s_Siphoviridae sp. ct3r22	siphoviridae sp. ct3r22	1	Unknown			unknown	unknown
A0A8S5V168_A	379		False	0	0	Siphoviridae sp. ct3r22	unclassified sequence	Heunggongvirae	2825325	d_Viruses;-_Duplodnaviria;k_Heunggongvirae;p_Uroviricota;c_Caudoviricetes;-_unclassified Caudoviricetes;s_Siphoviridae sp. ct3r22	siphoviridae sp. ct3r22	0	Unknown			unknown	unknown
A0A8S5V169_A	220		False	0	0	Siphoviridae sp. ct3r22	unclassified sequence	Heunggongvirae	2825325	d_Viruses;-_Duplodnaviria;k_Heunggongvirae;p_Uroviricota;c_Caudoviricetes;-_unclassified Caudoviricetes;s_Siphoviridae sp. ct3r22	siphoviridae sp. ct3r22	0	Unknown			unknown	unknown
A0A8S5V173_A	359		False	0	0	Myoviridae sp. ctJ2i1	unclassified sequence	Heunggongvirae	2825079	d_Viruses;-_Duplodnaviria;k_Heunggongvirae;p_Uroviricota;c_Caudoviricetes;-_unclassified Caudoviricetes;s_Myoviridae sp. ctJ2i1	myoviridae sp. ctj2i1	0	Unknown			unknown	unknown
A0A8S5V175_A	53		False	0	0	Siphoviridae sp. ct3r22	unclassified sequence	Heunggongvirae	2825325	d_Viruses;-_Duplodnaviria;k_Heunggongvirae;p_Uroviricota;c_Caudoviricetes;-_unclassified Caudoviricetes;s_Siphoviridae sp. ct3r22	siphoviridae sp. ct3r22	0	Unknown			unknown	unknown
A0A8S5V176_A	51		False	0	0	Siphoviridae sp. ct3r22	unclassified sequence	Heunggongvirae	2825325	d_Viruses;-_Duplodnaviria;k_Heunggongvirae;p_Uroviricota;c_Caudoviricetes;-_unclassified Caudoviricetes;s_Siphoviridae sp. ct3r22	siphoviridae sp. ct3r22	0	Unknown			unknown	unknown
A0A8S5V178_A	1183		False	0	0	Siphoviridae sp. ct3r22	unclassified sequence	Heunggongvirae	2825325	d_Viruses;-_Duplodnaviria;k_Heunggongvirae;p_Uroviricota;c_Caudoviricetes;-_unclassified Caudoviricetes;s_Siphoviridae sp. ct3r22	siphoviridae sp. ct3r22	0	Unknown			unknown	unknown
A0A8S5V181_A	1037		False	0	0	Myoviridae sp. ctJ2i1	unclassified sequence	Heunggongvirae	2825079	d_Viruses;-_Duplodnaviria;k_Heunggongvirae;p_Uroviricota;c_Caudoviricetes;-_unclassified Caudoviricetes;s_Myoviridae sp. ctJ2i1	myoviridae sp. ctj2i1	0	Unknown			unknown	unknown
A0A8S5V183_A	34		False	0	0	Microviridae sp. ct05d3	unclassified sequence	Sangervirae	2824982	d_Viruses;-_Monodnaviria;k_Sangervirae;p_Phixviricota;c_Malgrandaviricetes;o_Petitvirales;f_Microviridae;-_unclassified Microviridae;s_Microviridae sp. ct05d3	microviridae sp. ct05d3	0	Unknown	Microviridae	Petitvirales	unknown	unknown
A0A8S5V185_A	464		False	0	0	Siphoviridae sp. ct3r22	unclassified sequence	Heunggongvirae	2825325	d_Viruses;-_Duplodnaviria;k_Heunggongvirae;p_Uroviricota;c_Caudoviricetes;-_unclassified Caudoviricetes;s_Siphoviridae sp. ct3r22	siphoviridae sp. ct3r22	0	Unknown			unknown	unknown
A0A8S5V189_A	555		False	0	0	Myoviridae sp. ctJ2i1	unclassified sequence	Heunggongvirae	2825079	d_Viruses;-_Duplodnaviria;k_Heunggongvirae;p_Uroviricota;c_Caudoviricetes;-_unclassified Caudoviricetes;s_Myoviridae sp. ctJ2i1	myoviridae sp. ctj2i1	0	Unknown			unknown	unknown
A0A8S5V190_A	30		False	0	0	Microviridae sp. ct05d3	unclassified sequence	Sangervirae	2824982	d_Viruses;-_Monodnaviria;k_Sangervirae;p_Phixviricota;c_Malgrandaviricetes;o_Petitvirales;f_Microviridae;-_unclassified Microviridae;s_Microviridae sp. ct05d3	microviridae sp. ct05d3	0	Unknown	Microviridae	Petitvirales	unknown	unknown
A0A8S5V191_A	85		False	0	0	Siphoviridae sp. ct3r22	unclassified sequence	Heunggongvirae	2825325	d_Viruses;-_Duplodnaviria;k_Heunggongvirae;p_Uroviricota;c_Caudoviricetes;-_unclassified Caudoviricetes;s_Siphoviridae sp. ct3r22	siphoviridae sp. ct3r22	0	Unknown			unknown	unknown
A0A8S5V192_A	95		False	0	0	Siphoviridae sp. ct3r22	unclassified sequence	Heunggongvirae	2825325	d_Viruses;-_Duplodnaviria;k_Heunggongvirae;p_Uroviricota;c_Caudoviricetes;-_unclassified Caudoviricetes;s_Siphoviridae sp. ct3r22	siphoviridae sp. ct3r22	0	Unknown			unknown	unknown
A0A8S5V196_A	198		False	0	0	Myoviridae sp. ctJ2i1	unclassified sequence	Heunggongvirae	2825079	d_Viruses;-_Duplodnaviria;k_Heunggongvirae;p_Uroviricota;c_Caudoviricetes;-_unclassified Caudoviricetes;s_Myoviridae sp. ctJ2i1	myoviridae sp. ctj2i1	0	Unknown			unknown	unknown
A0A8S5V199_A	178		False	0	0	Siphoviridae sp. ct3r22	unclassified sequence	Heunggongvirae	2825325	d_Viruses;-_Duplodnaviria;k_Heunggongvirae;p_Uroviricota;c_Caudoviricetes;-_unclassified Caudoviricetes;s_Siphoviridae sp. ct3r22	siphoviridae sp. ct3r22	0	Unknown			unknown	unknown
A0A8S5V1A2_A	142		False	0	0	Myoviridae sp. ctJ2i1	unclassified sequence	Heunggongvirae	2825079	d_Viruses;-_Duplodnaviria;k_Heunggongvirae;p_Uroviricota;c_Caudoviricetes;-_unclassified Caudoviricetes;s_Myoviridae sp. ctJ2i1	myoviridae sp. ctj2i1	0	Unknown			unknown	unknown
A0A8S5V1A4_A	189		False	0	0	Myoviridae sp. ctJ2i1	unclassified sequence	Heunggongvirae	2825079	d_Viruses;-_Duplodnaviria;k_Heunggongvirae;p_Uroviricota;c_Caudoviricetes;-_unclassified Caudoviricetes;s_Myoviridae sp. ctJ2i1	myoviridae sp. ctj2i1	0	Unknown			unknown	unknown
A0A8S5V1A7_A	214		False	0	0	Myoviridae sp. ctJ2i1	unclassified sequence	Heunggongvirae	2825079	d_Viruses;-_Duplodnaviria;k_Heunggongvirae;p_Uroviricota;c_Caudoviricetes;-_unclassified Caudoviricetes;s_Myoviridae sp. ctJ2i1	myoviridae sp. ctj2i1	0	Unknown			unknown	unknown
A0A8S5V1A8_A	95		False	0	0	Siphoviridae sp. ct3r22	unclassified sequence	Heunggongvirae	2825325	d_Viruses;-_Duplodnaviria;k_Heunggongvirae;p_Uroviricota;c_Caudoviricetes;-_unclassified Caudoviricetes;s_Siphoviridae sp. ct3r22	siphoviridae sp. ct3r22	0	Unknown			unknown	unknown
A0A8S5V1B1_A	114		False	0	0	Siphoviridae sp. ct3r22	unclassified sequence	Heunggongvirae	2825325	d_Viruses;-_Duplodnaviria;k_Heunggongvirae;p_Uroviricota;c_Caudoviricetes;-_unclassified Caudoviricetes;s_Siphoviridae sp. ct3r22	siphoviridae sp. ct3r22	0	Unknown			unknown	unknown
A0A8S5V1B4_A	175	TMH	False	3	0	Myoviridae sp. ctJ2i1	unclassified sequence	Heunggongvirae	2825079	d_Viruses;-_Duplodnaviria;k_Heunggongvirae;p_Uroviricota;c_Caudoviricetes;-_unclassified Caudoviricetes;s_Myoviridae sp. ctJ2i1	myoviridae sp. ctj2i1	1	Unknown			unknown	unknown
A0A8S5V1B7_A	538		False	0	0	Myoviridae sp. ctJ2i1	unclassified sequence	Heunggongvirae	2825079	d_Viruses;-_Duplodnaviria;k_Heunggongvirae;p_Uroviricota;c_Caudoviricetes;-_unclassified Caudoviricetes;s_Myoviridae sp. ctJ2i1	myoviridae sp. ctj2i1	0	Unknown			unknown	unknown
A0A8S5V1C1_A	41		False	0	0	Siphoviridae sp. ct3r22	unclassified sequence	Heunggongvirae	2825325	d_Viruses;-_Duplodnaviria;k_Heunggongvirae;p_Uroviricota;c_Caudoviricetes;-_unclassified Caudoviricetes;s_Siphoviridae sp. ct3r22	siphoviridae sp. ct3r22	0	Unknown			unknown	unknown
A0A8S5V1C3_A	32	TMH	False	1	0	Myoviridae sp. ctJ2i1	unclassified sequence	Heunggongvirae	2825079	d_Viruses;-_Duplodnaviria;k_Heunggongvirae;p_Uroviricota;c_Caudoviricetes;-_unclassified Caudoviricetes;s_Myoviridae sp. ctJ2i1	myoviridae sp. ctj2i1	1	Unknown			unknown	unknown
A0A8S5V1C4_A	37		False	0	0	Siphoviridae sp. ct3r22	unclassified sequence	Heunggongvirae	2825325	d_Viruses;-_Duplodnaviria;k_Heunggongvirae;p_Uroviricota;c_Caudoviricetes;-_unclassified Caudoviricetes;s_Siphoviridae sp. ct3r22	siphoviridae sp. ct3r22	0	Unknown			unknown	unknown
A0A8S5V1C7_A	31	TMH	False	1	0	Microviridae sp. ct05d3	unclassified sequence	Sangervirae	2824982	d_Viruses;-_Monodnaviria;k_Sangervirae;p_Phixviricota;c_Malgrandaviricetes;o_Petitvirales;f_Microviridae;-_unclassified Microviridae;s_Microviridae sp. ct05d3	microviridae sp. ct05d3	1	Unknown	Microviridae	Petitvirales	unknown	unknown
A0A8S5V1C8_A	249		False	0	0	Myoviridae sp. ctJ2i1	unclassified sequence	Heunggongvirae	2825079	d_Viruses;-_Duplodnaviria;k_Heunggongvirae;p_Uroviricota;c_Caudoviricetes;-_unclassified Caudoviricetes;s_Myoviridae sp. ctJ2i1	myoviridae sp. ctj2i1	0	Unknown			unknown	unknown
A0A8S5V1C9_A	58		False	0	0	Siphoviridae sp. ct3r22	unclassified sequence	Heunggongvirae	2825325	d_Viruses;-_Duplodnaviria;k_Heunggongvirae;p_Uroviricota;c_Caudoviricetes;-_unclassified Caudoviricetes;s_Siphoviridae sp. ct3r22	siphoviridae sp. ct3r22	0	Unknown			unknown	unknown
A0A8S5V1D2_A	81		False	0	0	Siphoviridae sp. ct3r22	unclassified sequence	Heunggongvirae	2825325	d_Viruses;-_Duplodnaviria;k_Heunggongvirae;p_Uroviricota;c_Caudoviricetes;-_unclassified Caudoviricetes;s_Siphoviridae sp. ct3r22	siphoviridae sp. ct3r22	0	Unknown			unknown	unknown
A0A8S5V1D3_A	173		False	0	0	Siphoviridae sp. ct3r22	unclassified sequence	Heunggongvirae	2825325	d_Viruses;-_Duplodnaviria;k_Heunggongvirae;p_Uroviricota;c_Caudoviricetes;-_unclassified Caudoviricetes;s_Siphoviridae sp. ct3r22	siphoviridae sp. ct3r22	0	Unknown			unknown	unknown
A0A8S5V1D5_A	277		False	0	0	Myoviridae sp. ctJ2i1	unclassified sequence	Heunggongvirae	2825079	d_Viruses;-_Duplodnaviria;k_Heunggongvirae;p_Uroviricota;c_Caudoviricetes;-_unclassified Caudoviricetes;s_Myoviridae sp. ctJ2i1	myoviridae sp. ctj2i1	0	Unknown			unknown	unknown
A0A8S5V1D8_A	1040		False	0	0	Myoviridae sp. ctJ2i1	unclassified sequence	Heunggongvirae	2825079	d_Viruses;-_Duplodnaviria;k_Heunggongvirae;p_Uroviricota;c_Caudoviricetes;-_unclassified Caudoviricetes;s_Myoviridae sp. ctJ2i1	myoviridae sp. ctj2i1	0	Unknown			unknown	unknown
A0A8S5V1D9_A	81	TMH	False	2	0	Myoviridae sp. ctJ2i1	unclassified sequence	Heunggongvirae	2825079	d_Viruses;-_Duplodnaviria;k_Heunggongvirae;p_Uroviricota;c_Caudoviricetes;-_unclassified Caudoviricetes;s_Myoviridae sp. ctJ2i1	myoviridae sp. ctj2i1	1	Unknown			unknown	unknown
A0A8S5V1E0_A	167		False	0	0	Siphoviridae sp. ct3r22	unclassified sequence	Heunggongvirae	2825325	d_Viruses;-_Duplodnaviria;k_Heunggongvirae;p_Uroviricota;c_Caudoviricetes;-_unclassified Caudoviricetes;s_Siphoviridae sp. ct3r22	siphoviridae sp. ct3r22	0	Unknown			unknown	unknown
A0A8S5V1E3_A	45		False	0	0	Siphoviridae sp. ct3r22	unclassified sequence	Heunggongvirae	2825325	d_Viruses;-_Duplodnaviria;k_Heunggongvirae;p_Uroviricota;c_Caudoviricetes;-_unclassified Caudoviricetes;s_Siphoviridae sp. ct3r22	siphoviridae sp. ct3r22	0	Unknown			unknown	unknown
A0A8S5V1E4_A	92		False	0	0	Myoviridae sp. ctJ2i1	unclassified sequence	Heunggongvirae	2825079	d_Viruses;-_Duplodnaviria;k_Heunggongvirae;p_Uroviricota;c_Caudoviricetes;-_unclassified Caudoviricetes;s_Myoviridae sp. ctJ2i1	myoviridae sp. ctj2i1	0	Unknown			unknown	unknown
A0A8S5V1E5_A	171	TMH	False	4	0	Myoviridae sp. ctJ2i1	unclassified sequence	Heunggongvirae	2825079	d_Viruses;-_Duplodnaviria;k_Heunggongvirae;p_Uroviricota;c_Caudoviricetes;-_unclassified Caudoviricetes;s_Myoviridae sp. ctJ2i1	myoviridae sp. ctj2i1	1	Unknown			unknown	unknown
A0A8S5V1E7_A	75		False	0	0	Siphoviridae sp. ct3r22	unclassified sequence	Heunggongvirae	2825325	d_Viruses;-_Duplodnaviria;k_Heunggongvirae;p_Uroviricota;c_Caudoviricetes;-_unclassified Caudoviricetes;s_Siphoviridae sp. ct3r22	siphoviridae sp. ct3r22	0	Unknown			unknown	unknown
A0A8S5V1F0_A	113	TMH	False	2	0	Siphoviridae sp. ct3r22	unclassified sequence	Heunggongvirae	2825325	d_Viruses;-_Duplodnaviria;k_Heunggongvirae;p_Uroviricota;c_Caudoviricetes;-_unclassified Caudoviricetes;s_Siphoviridae sp. ct3r22	siphoviridae sp. ct3r22	1	Unknown			unknown	unknown
A0A8S5V1F1_A	134		False	0	0	Myoviridae sp. ctJ2i1	unclassified sequence	Heunggongvirae	2825079	d_Viruses;-_Duplodnaviria;k_Heunggongvirae;p_Uroviricota;c_Caudoviricetes;-_unclassified Caudoviricetes;s_Myoviridae sp. ctJ2i1	myoviridae sp. ctj2i1	0	Unknown			unknown	unknown
A0A8S5V1F2_A	238		False	0	0	Myoviridae sp. ctJ2i1	unclassified sequence	Heunggongvirae	2825079	d_Viruses;-_Duplodnaviria;k_Heunggongvirae;p_Uroviricota;c_Caudoviricetes;-_unclassified Caudoviricetes;s_Myoviridae sp. ctJ2i1	myoviridae sp. ctj2i1	0	Unknown			unknown	unknown
A0A8S5V1F4_A	168		False	0	0	Siphoviridae sp. ct3r22	unclassified sequence	Heunggongvirae	2825325	d_Viruses;-_Duplodnaviria;k_Heunggongvirae;p_Uroviricota;c_Caudoviricetes;-_unclassified Caudoviricetes;s_Siphoviridae sp. ct3r22	siphoviridae sp. ct3r22	0	Unknown			unknown	unknown
A0A8S5V1F6_A	197		False	0	0	Myoviridae sp. ctJ2i1	unclassified sequence	Heunggongvirae	2825079	d_Viruses;-_Duplodnaviria;k_Heunggongvirae;p_Uroviricota;c_Caudoviricetes;-_unclassified Caudoviricetes;s_Myoviridae sp. ctJ2i1	myoviridae sp. ctj2i1	0	Unknown			unknown	unknown
A0A8S5V1F7_A	268		False	0	0	Siphoviridae sp. ct3r22	unclassified sequence	Heunggongvirae	2825325	d_Viruses;-_Duplodnaviria;k_Heunggongvirae;p_Uroviricota;c_Caudoviricetes;-_unclassified Caudoviricetes;s_Siphoviridae sp. ct3r22	siphoviridae sp. ct3r22	0	Unknown			unknown	unknown
A0A8S5V1G0_A	41		False	0	0	Myoviridae sp. ctJ2i1	unclassified sequence	Heunggongvirae	2825079	d_Viruses;-_Duplodnaviria;k_Heunggongvirae;p_Uroviricota;c_Caudoviricetes;-_unclassified Caudoviricetes;s_Myoviridae sp. ctJ2i1	myoviridae sp. ctj2i1	0	Unknown			unknown	unknown
A0A8S5V1G3_A	350		False	0	0	Myoviridae sp. ctJ2i1	unclassified sequence	Heunggongvirae	2825079	d_Viruses;-_Duplodnaviria;k_Heunggongvirae;p_Uroviricota;c_Caudoviricetes;-_unclassified Caudoviricetes;s_Myoviridae sp. ctJ2i1	myoviridae sp. ctj2i1	0	Unknown			unknown	unknown
A0A8S5V1G9_A	75		True	0	0	Myoviridae sp. ctJ2i1	unclassified sequence	Heunggongvirae	2825079	d_Viruses;-_Duplodnaviria;k_Heunggongvirae;p_Uroviricota;c_Caudoviricetes;-_unclassified Caudoviricetes;s_Myoviridae sp. ctJ2i1	myoviridae sp. ctj2i1	0	Unknown			unknown	unknown
A0A8S5V1H0_A	130		False	0	0	Myoviridae sp. ctJ2i1	unclassified sequence	Heunggongvirae	2825079	d_Viruses;-_Duplodnaviria;k_Heunggongvirae;p_Uroviricota;c_Caudoviricetes;-_unclassified Caudoviricetes;s_Myoviridae sp. ctJ2i1	myoviridae sp. ctj2i1	0	Unknown			unknown	unknown
A0A8S5V1H2_A	860		False	0	0	Siphoviridae sp. ct3r22	unclassified sequence	Heunggongvirae	2825325	d_Viruses;-_Duplodnaviria;k_Heunggongvirae;p_Uroviricota;c_Caudoviricetes;-_unclassified Caudoviricetes;s_Siphoviridae sp. ct3r22	siphoviridae sp. ct3r22	0	Unknown			unknown	unknown
A0A8S5V1H8_A	74	TMH	False	2	0	Myoviridae sp. ctJ2i1	unclassified sequence	Heunggongvirae	2825079	d_Viruses;-_Duplodnaviria;k_Heunggongvirae;p_Uroviricota;c_Caudoviricetes;-_unclassified Caudoviricetes;s_Myoviridae sp. ctJ2i1	myoviridae sp. ctj2i1	1	Unknown			unknown	unknown
A0A8S5V1H9_A	86		False	0	0	Myoviridae sp. ctJ2i1	unclassified sequence	Heunggongvirae	2825079	d_Viruses;-_Duplodnaviria;k_Heunggongvirae;p_Uroviricota;c_Caudoviricetes;-_unclassified Caudoviricetes;s_Myoviridae sp. ctJ2i1	myoviridae sp. ctj2i1	0	Unknown			unknown	unknown
A0A8S5V1I0_A	150		False	0	0	Siphoviridae sp. ct3r22	unclassified sequence	Heunggongvirae	2825325	d_Viruses;-_Duplodnaviria;k_Heunggongvirae;p_Uroviricota;c_Caudoviricetes;-_unclassified Caudoviricetes;s_Siphoviridae sp. ct3r22	siphoviridae sp. ct3r22	0	Unknown			unknown	unknown
A0A8S5V1I2_A	389		False	0	0	Myoviridae sp. ctJ2i1	unclassified sequence	Heunggongvirae	2825079	d_Viruses;-_Duplodnaviria;k_Heunggongvirae;p_Uroviricota;c_Caudoviricetes;-_unclassified Caudoviricetes;s_Myoviridae sp. ctJ2i1	myoviridae sp. ctj2i1	0	Unknown			unknown	unknown
A0A8S5V1I5_A	158		False	0	0	Myoviridae sp. ctJ2i1	unclassified sequence	Heunggongvirae	2825079	d_Viruses;-_Duplodnaviria;k_Heunggongvirae;p_Uroviricota;c_Caudoviricetes;-_unclassified Caudoviricetes;s_Myoviridae sp. ctJ2i1	myoviridae sp. ctj2i1	0	Unknown			unknown	unknown
A0A8S5V1I6_A	63		False	0	0	Myoviridae sp. ctJ2i1	unclassified sequence	Heunggongvirae	2825079	d_Viruses;-_Duplodnaviria;k_Heunggongvirae;p_Uroviricota;c_Caudoviricetes;-_unclassified Caudoviricetes;s_Myoviridae sp. ctJ2i1	myoviridae sp. ctj2i1	0	Unknown			unknown	unknown
A0A8S5V1I7_A	131		False	0	0	Siphoviridae sp. ct3r22	unclassified sequence	Heunggongvirae	2825325	d_Viruses;-_Duplodnaviria;k_Heunggongvirae;p_Uroviricota;c_Caudoviricetes;-_unclassified Caudoviricetes;s_Siphoviridae sp. ct3r22	siphoviridae sp. ct3r22	0	Unknown			unknown	unknown
A0A8S5V1J0_A	208		False	0	0	Myoviridae sp. ctJ2i1	unclassified sequence	Heunggongvirae	2825079	d_Viruses;-_Duplodnaviria;k_Heunggongvirae;p_Uroviricota;c_Caudoviricetes;-_unclassified Caudoviricetes;s_Myoviridae sp. ctJ2i1	myoviridae sp. ctj2i1	0	Unknown			unknown	unknown
A0A8S5V1J1_A	116		False	0	0	Myoviridae sp. ctJ2i1	unclassified sequence	Heunggongvirae	2825079	d_Viruses;-_Duplodnaviria;k_Heunggongvirae;p_Uroviricota;c_Caudoviricetes;-_unclassified Caudoviricetes;s_Myoviridae sp. ctJ2i1	myoviridae sp. ctj2i1	0	Unknown			unknown	unknown
A0A8S5V1J3_A	97		False	0	0	Myoviridae sp. ctJ2i1	unclassified sequence	Heunggongvirae	2825079	d_Viruses;-_Duplodnaviria;k_Heunggongvirae;p_Uroviricota;c_Caudoviricetes;-_unclassified Caudoviricetes;s_Myoviridae sp. ctJ2i1	myoviridae sp. ctj2i1	0	Unknown			unknown	unknown
A0A8S5V1J4_A	102		False	0	0	Myoviridae sp. ctJ2i1	unclassified sequence	Heunggongvirae	2825079	d_Viruses;-_Duplodnaviria;k_Heunggongvirae;p_Uroviricota;c_Caudoviricetes;-_unclassified Caudoviricetes;s_Myoviridae sp. ctJ2i1	myoviridae sp. ctj2i1	0	Unknown			unknown	unknown
A0A8S5V1J6_A	30		False	0	0	Microviridae sp. ct05d3	unclassified sequence	Sangervirae	2824982	d_Viruses;-_Monodnaviria;k_Sangervirae;p_Phixviricota;c_Malgrandaviricetes;o_Petitvirales;f_Microviridae;-_unclassified Microviridae;s_Microviridae sp. ct05d3	microviridae sp. ct05d3	0	Unknown	Microviridae	Petitvirales	unknown	unknown
A0A8S5V1J7_A	38		False	0	0	Myoviridae sp. ctJ2i1	unclassified sequence	Heunggongvirae	2825079	d_Viruses;-_Duplodnaviria;k_Heunggongvirae;p_Uroviricota;c_Caudoviricetes;-_unclassified Caudoviricetes;s_Myoviridae sp. ctJ2i1	myoviridae sp. ctj2i1	0	Unknown			unknown	unknown
A0A8S5V1J8_A	30		False	0	0	Myoviridae sp. ctJ2i1	unclassified sequence	Heunggongvirae	2825079	d_Viruses;-_Duplodnaviria;k_Heunggongvirae;p_Uroviricota;c_Caudoviricetes;-_unclassified Caudoviricetes;s_Myoviridae sp. ctJ2i1	myoviridae sp. ctj2i1	0	Unknown			unknown	unknown
A0A8S5V1J9_A	65	TMH	False	2	0	Myoviridae sp. ctJ2i1	unclassified sequence	Heunggongvirae	2825079	d_Viruses;-_Duplodnaviria;k_Heunggongvirae;p_Uroviricota;c_Caudoviricetes;-_unclassified Caudoviricetes;s_Myoviridae sp. ctJ2i1	myoviridae sp. ctj2i1	1	Unknown			unknown	unknown
A0A8S5V1K0_A	369		False	0	0	Myoviridae sp. ctJ2i1	unclassified sequence	Heunggongvirae	2825079	d_Viruses;-_Duplodnaviria;k_Heunggongvirae;p_Uroviricota;c_Caudoviricetes;-_unclassified Caudoviricetes;s_Myoviridae sp. ctJ2i1	myoviridae sp. ctj2i1	0	Unknown			unknown	unknown
A0A8S5V1K1_A	31		False	0	0	Myoviridae sp. ctJ2i1	unclassified sequence	Heunggongvirae	2825079	d_Viruses;-_Duplodnaviria;k_Heunggongvirae;p_Uroviricota;c_Caudoviricetes;-_unclassified Caudoviricetes;s_Myoviridae sp. ctJ2i1	myoviridae sp. ctj2i1	0	Unknown			unknown	unknown
A0A8S5V1K2_A	111		False	0	0	Myoviridae sp. ctJ2i1	unclassified sequence	Heunggongvirae	2825079	d_Viruses;-_Duplodnaviria;k_Heunggongvirae;p_Uroviricota;c_Caudoviricetes;-_unclassified Caudoviricetes;s_Myoviridae sp. ctJ2i1	myoviridae sp. ctj2i1	0	Unknown			unknown	unknown
A0A8S5V1K3_A	81		False	0	0	Myoviridae sp. ctJ2i1	unclassified sequence	Heunggongvirae	2825079	d_Viruses;-_Duplodnaviria;k_Heunggongvirae;p_Uroviricota;c_Caudoviricetes;-_unclassified Caudoviricetes;s_Myoviridae sp. ctJ2i1	myoviridae sp. ctj2i1	0	Unknown			unknown	unknown
A0A8S5V1K5_A	51		False	0	0	Myoviridae sp. ctJ2i1	unclassified sequence	Heunggongvirae	2825079	d_Viruses;-_Duplodnaviria;k_Heunggongvirae;p_Uroviricota;c_Caudoviricetes;-_unclassified Caudoviricetes;s_Myoviridae sp. ctJ2i1	myoviridae sp. ctj2i1	0	Unknown			unknown	unknown
A0A8S5V1K6_A	197		False	0	0	Myoviridae sp. ctJ2i1	unclassified sequence	Heunggongvirae	2825079	d_Viruses;-_Duplodnaviria;k_Heunggongvirae;p_Uroviricota;c_Caudoviricetes;-_unclassified Caudoviricetes;s_Myoviridae sp. ctJ2i1	myoviridae sp. ctj2i1	0	Unknown			unknown	unknown
A0A8S5V1K7_A	42		False	0	0	Myoviridae sp. ctJ2i1	unclassified sequence	Heunggongvirae	2825079	d_Viruses;-_Duplodnaviria;k_Heunggongvirae;p_Uroviricota;c_Caudoviricetes;-_unclassified Caudoviricetes;s_Myoviridae sp. ctJ2i1	myoviridae sp. ctj2i1	0	Unknown			unknown	unknown
A0A8S5V1K8_A	38		False	0	0	Myoviridae sp. ctJ2i1	unclassified sequence	Heunggongvirae	2825079	d_Viruses;-_Duplodnaviria;k_Heunggongvirae;p_Uroviricota;c_Caudoviricetes;-_unclassified Caudoviricetes;s_Myoviridae sp. ctJ2i1	myoviridae sp. ctj2i1	0	Unknown			unknown	unknown
A0A8S5V1L0_A	130		False	0	0	Myoviridae sp. ctJ2i1	unclassified sequence	Heunggongvirae	2825079	d_Viruses;-_Duplodnaviria;k_Heunggongvirae;p_Uroviricota;c_Caudoviricetes;-_unclassified Caudoviricetes;s_Myoviridae sp. ctJ2i1	myoviridae sp. ctj2i1	0	Unknown			unknown	unknown
A0A8S5V1L2_A	31		False	0	0	Myoviridae sp. ctJ2i1	unclassified sequence	Heunggongvirae	2825079	d_Viruses;-_Duplodnaviria;k_Heunggongvirae;p_Uroviricota;c_Caudoviricetes;-_unclassified Caudoviricetes;s_Myoviridae sp. ctJ2i1	myoviridae sp. ctj2i1	0	Unknown			unknown	unknown
A0A8S5V1L3_A	99		False	0	0	Myoviridae sp. ctJ2i1	unclassified sequence	Heunggongvirae	2825079	d_Viruses;-_Duplodnaviria;k_Heunggongvirae;p_Uroviricota;c_Caudoviricetes;-_unclassified Caudoviricetes;s_Myoviridae sp. ctJ2i1	myoviridae sp. ctj2i1	0	Unknown			unknown	unknown
A0A8S5V1L5_A	170		True	0	0	Myoviridae sp. ctJ2i1	unclassified sequence	Heunggongvirae	2825079	d_Viruses;-_Duplodnaviria;k_Heunggongvirae;p_Uroviricota;c_Caudoviricetes;-_unclassified Caudoviricetes;s_Myoviridae sp. ctJ2i1	myoviridae sp. ctj2i1	0	Unknown			unknown	unknown
A0A8S5V1L6_A	58		False	0	0	Myoviridae sp. ctJ2i1	unclassified sequence	Heunggongvirae	2825079	d_Viruses;-_Duplodnaviria;k_Heunggongvirae;p_Uroviricota;c_Caudoviricetes;-_unclassified Caudoviricetes;s_Myoviridae sp. ctJ2i1	myoviridae sp. ctj2i1	0	Unknown			unknown	unknown
A0A8S5V1L7_A	30		False	0	0	Myoviridae sp. ctJ2i1	unclassified sequence	Heunggongvirae	2825079	d_Viruses;-_Duplodnaviria;k_Heunggongvirae;p_Uroviricota;c_Caudoviricetes;-_unclassified Caudoviricetes;s_Myoviridae sp. ctJ2i1	myoviridae sp. ctj2i1	0	Unknown			unknown	unknown
A0A8S5V1L9_A	32		False	0	0	Myoviridae sp. ctJ2i1	unclassified sequence	Heunggongvirae	2825079	d_Viruses;-_Duplodnaviria;k_Heunggongvirae;p_Uroviricota;c_Caudoviricetes;-_unclassified Caudoviricetes;s_Myoviridae sp. ctJ2i1	myoviridae sp. ctj2i1	0	Unknown			unknown	unknown
A0A8S5V1M1_A	37		False	0	0	Myoviridae sp. ctJ2i1	unclassified sequence	Heunggongvirae	2825079	d_Viruses;-_Duplodnaviria;k_Heunggongvirae;p_Uroviricota;c_Caudoviricetes;-_unclassified Caudoviricetes;s_Myoviridae sp. ctJ2i1	myoviridae sp. ctj2i1	0	Unknown			unknown	unknown
A0A8S5V1M4_A	45		False	0	0	Myoviridae sp. ctJ2i1	unclassified sequence	Heunggongvirae	2825079	d_Viruses;-_Duplodnaviria;k_Heunggongvirae;p_Uroviricota;c_Caudoviricetes;-_unclassified Caudoviricetes;s_Myoviridae sp. ctJ2i1	myoviridae sp. ctj2i1	0	Unknown			unknown	unknown
A0A8S5V1M5_A	33		False	0	0	Myoviridae sp. ctJ2i1	unclassified sequence	Heunggongvirae	2825079	d_Viruses;-_Duplodnaviria;k_Heunggongvirae;p_Uroviricota;c_Caudoviricetes;-_unclassified Caudoviricetes;s_Myoviridae sp. ctJ2i1	myoviridae sp. ctj2i1	0	Unknown			unknown	unknown
A0A8S5V1M8_A	39		False	0	0	Myoviridae sp. ctJ2i1	unclassified sequence	Heunggongvirae	2825079	d_Viruses;-_Duplodnaviria;k_Heunggongvirae;p_Uroviricota;c_Caudoviricetes;-_unclassified Caudoviricetes;s_Myoviridae sp. ctJ2i1	myoviridae sp. ctj2i1	0	Unknown			unknown	unknown
A0A8S5V1N0_A	72		False	0	0	Myoviridae sp. ctJ2i1	unclassified sequence	Heunggongvirae	2825079	d_Viruses;-_Duplodnaviria;k_Heunggongvirae;p_Uroviricota;c_Caudoviricetes;-_unclassified Caudoviricetes;s_Myoviridae sp. ctJ2i1	myoviridae sp. ctj2i1	0	Unknown			unknown	unknown
A0A8S5V1N2_A	30		False	0	0	Myoviridae sp. ctJ2i1	unclassified sequence	Heunggongvirae	2825079	d_Viruses;-_Duplodnaviria;k_Heunggongvirae;p_Uroviricota;c_Caudoviricetes;-_unclassified Caudoviricetes;s_Myoviridae sp. ctJ2i1	myoviridae sp. ctj2i1	0	Unknown			unknown	unknown
A0A8S5V1N6_A	53	TMH	False	2	0	Myoviridae sp. ctJ2i1	unclassified sequence	Heunggongvirae	2825079	d_Viruses;-_Duplodnaviria;k_Heunggongvirae;p_Uroviricota;c_Caudoviricetes;-_unclassified Caudoviricetes;s_Myoviridae sp. ctJ2i1	myoviridae sp. ctj2i1	1	Unknown			unknown	unknown
A0A8S5V1N7_A	30		False	0	0	Myoviridae sp. ctJ2i1	unclassified sequence	Heunggongvirae	2825079	d_Viruses;-_Duplodnaviria;k_Heunggongvirae;p_Uroviricota;c_Caudoviricetes;-_unclassified Caudoviricetes;s_Myoviridae sp. ctJ2i1	myoviridae sp. ctj2i1	0	Unknown			unknown	unknown
A0A8S5V1N8_A	40		False	0	0	Myoviridae sp. ctJ2i1	unclassified sequence	Heunggongvirae	2825079	d_Viruses;-_Duplodnaviria;k_Heunggongvirae;p_Uroviricota;c_Caudoviricetes;-_unclassified Caudoviricetes;s_Myoviridae sp. ctJ2i1	myoviridae sp. ctj2i1	0	Unknown			unknown	unknown
A0A8S5V1P0_A	257		False	0	0	Myoviridae sp. ctJ2i1	unclassified sequence	Heunggongvirae	2825079	d_Viruses;-_Duplodnaviria;k_Heunggongvirae;p_Uroviricota;c_Caudoviricetes;-_unclassified Caudoviricetes;s_Myoviridae sp. ctJ2i1	myoviridae sp. ctj2i1	0	Unknown			unknown	unknown
A0A8S5V1P1_A	38		False	0	0	Myoviridae sp. ctJ2i1	unclassified sequence	Heunggongvirae	2825079	d_Viruses;-_Duplodnaviria;k_Heunggongvirae;p_Uroviricota;c_Caudoviricetes;-_unclassified Caudoviricetes;s_Myoviridae sp. ctJ2i1	myoviridae sp. ctj2i1	0	Unknown			unknown	unknown
A0A8S5V1P2_A	39	TMH	True	1	0	Myoviridae sp. ctJ2i1	unclassified sequence	Heunggongvirae	2825079	d_Viruses;-_Duplodnaviria;k_Heunggongvirae;p_Uroviricota;c_Caudoviricetes;-_unclassified Caudoviricetes;s_Myoviridae sp. ctJ2i1	myoviridae sp. ctj2i1	1	Unknown			unknown	unknown
A0A8S5V1P3_A	122		False	0	0	Myoviridae sp. ctJ2i1	unclassified sequence	Heunggongvirae	2825079	d_Viruses;-_Duplodnaviria;k_Heunggongvirae;p_Uroviricota;c_Caudoviricetes;-_unclassified Caudoviricetes;s_Myoviridae sp. ctJ2i1	myoviridae sp. ctj2i1	0	Unknown			unknown	unknown
A0A8S5V1P6_A	73	TMH	False	2	0	Myoviridae sp. ctJ2i1	unclassified sequence	Heunggongvirae	2825079	d_Viruses;-_Duplodnaviria;k_Heunggongvirae;p_Uroviricota;c_Caudoviricetes;-_unclassified Caudoviricetes;s_Myoviridae sp. ctJ2i1	myoviridae sp. ctj2i1	1	Unknown			unknown	unknown
A0A8S5V1P7_A	1034		True	0	0	Myoviridae sp. ctJ2i1	unclassified sequence	Heunggongvirae	2825079	d_Viruses;-_Duplodnaviria;k_Heunggongvirae;p_Uroviricota;c_Caudoviricetes;-_unclassified Caudoviricetes;s_Myoviridae sp. ctJ2i1	myoviridae sp. ctj2i1	0	Unknown			unknown	unknown
A0A8S5V1P9_A	56		False	0	0	Myoviridae sp. ctJ2i1	unclassified sequence	Heunggongvirae	2825079	d_Viruses;-_Duplodnaviria;k_Heunggongvirae;p_Uroviricota;c_Caudoviricetes;-_unclassified Caudoviricetes;s_Myoviridae sp. ctJ2i1	myoviridae sp. ctj2i1	0	Unknown			unknown	unknown
A0A8S5V1Q0_A	32		False	0	0	Myoviridae sp. ctJ2i1	unclassified sequence	Heunggongvirae	2825079	d_Viruses;-_Duplodnaviria;k_Heunggongvirae;p_Uroviricota;c_Caudoviricetes;-_unclassified Caudoviricetes;s_Myoviridae sp. ctJ2i1	myoviridae sp. ctj2i1	0	Unknown			unknown	unknown
A0A8S5V1Q1_A	52		False	0	0	Myoviridae sp. ctJ2i1	unclassified sequence	Heunggongvirae	2825079	d_Viruses;-_Duplodnaviria;k_Heunggongvirae;p_Uroviricota;c_Caudoviricetes;-_unclassified Caudoviricetes;s_Myoviridae sp. ctJ2i1	myoviridae sp. ctj2i1	0	Unknown			unknown	unknown
A0A8S5V1Q3_A	363		False	0	0	Myoviridae sp. ctJ2i1	unclassified sequence	Heunggongvirae	2825079	d_Viruses;-_Duplodnaviria;k_Heunggongvirae;p_Uroviricota;c_Caudoviricetes;-_unclassified Caudoviricetes;s_Myoviridae sp. ctJ2i1	myoviridae sp. ctj2i1	0	Unknown			unknown	unknown
A0A8S5V1Q5_A	94	TMH	True	1	0	Myoviridae sp. ctJ2i1	unclassified sequence	Heunggongvirae	2825079	d_Viruses;-_Duplodnaviria;k_Heunggongvirae;p_Uroviricota;c_Caudoviricetes;-_unclassified Caudoviricetes;s_Myoviridae sp. ctJ2i1	myoviridae sp. ctj2i1	1	Unknown			unknown	unknown
A0A8S5V1Q6_A	378		False	0	0	Myoviridae sp. ctJ2i1	unclassified sequence	Heunggongvirae	2825079	d_Viruses;-_Duplodnaviria;k_Heunggongvirae;p_Uroviricota;c_Caudoviricetes;-_unclassified Caudoviricetes;s_Myoviridae sp. ctJ2i1	myoviridae sp. ctj2i1	0	Unknown			unknown	unknown
A0A8S5V1R1_A	127		False	0	0	Myoviridae sp. ctJ2i1	unclassified sequence	Heunggongvirae	2825079	d_Viruses;-_Duplodnaviria;k_Heunggongvirae;p_Uroviricota;c_Caudoviricetes;-_unclassified Caudoviricetes;s_Myoviridae sp. ctJ2i1	myoviridae sp. ctj2i1	0	Unknown			unknown	unknown
A0A8S5V1R2_A	31		False	0	0	Myoviridae sp. ctJ2i1	unclassified sequence	Heunggongvirae	2825079	d_Viruses;-_Duplodnaviria;k_Heunggongvirae;p_Uroviricota;c_Caudoviricetes;-_unclassified Caudoviricetes;s_Myoviridae sp. ctJ2i1	myoviridae sp. ctj2i1	0	Unknown			unknown	unknown
A0A8S5V1R3_A	31		False	0	0	Myoviridae sp. ctJ2i1	unclassified sequence	Heunggongvirae	2825079	d_Viruses;-_Duplodnaviria;k_Heunggongvirae;p_Uroviricota;c_Caudoviricetes;-_unclassified Caudoviricetes;s_Myoviridae sp. ctJ2i1	myoviridae sp. ctj2i1	0	Unknown			unknown	unknown
A0A8S5V1R4_A	33		False	0	0	Myoviridae sp. ctJ2i1	unclassified sequence	Heunggongvirae	2825079	d_Viruses;-_Duplodnaviria;k_Heunggongvirae;p_Uroviricota;c_Caudoviricetes;-_unclassified Caudoviricetes;s_Myoviridae sp. ctJ2i1	myoviridae sp. ctj2i1	0	Unknown			unknown	unknown
A0A8S5V1R7_A	55		False	0	0	Myoviridae sp. ctJ2i1	unclassified sequence	Heunggongvirae	2825079	d_Viruses;-_Duplodnaviria;k_Heunggongvirae;p_Uroviricota;c_Caudoviricetes;-_unclassified Caudoviricetes;s_Myoviridae sp. ctJ2i1	myoviridae sp. ctj2i1	0	Unknown			unknown	unknown
A0A8S5V1R9_A	120		False	0	0	Myoviridae sp. ctJ2i1	unclassified sequence	Heunggongvirae	2825079	d_Viruses;-_Duplodnaviria;k_Heunggongvirae;p_Uroviricota;c_Caudoviricetes;-_unclassified Caudoviricetes;s_Myoviridae sp. ctJ2i1	myoviridae sp. ctj2i1	0	Unknown			unknown	unknown
A0A8S5V1S1_A	58		False	0	0	Myoviridae sp. ctJ2i1	unclassified sequence	Heunggongvirae	2825079	d_Viruses;-_Duplodnaviria;k_Heunggongvirae;p_Uroviricota;c_Caudoviricetes;-_unclassified Caudoviricetes;s_Myoviridae sp. ctJ2i1	myoviridae sp. ctj2i1	0	Unknown			unknown	unknown
A0A8S5V1S4_A	136		False	0	0	Myoviridae sp. ctJ2i1	unclassified sequence	Heunggongvirae	2825079	d_Viruses;-_Duplodnaviria;k_Heunggongvirae;p_Uroviricota;c_Caudoviricetes;-_unclassified Caudoviricetes;s_Myoviridae sp. ctJ2i1	myoviridae sp. ctj2i1	0	Unknown			unknown	unknown
A0A8S5V1S6_A	42		False	0	0	Myoviridae sp. ctJ2i1	unclassified sequence	Heunggongvirae	2825079	d_Viruses;-_Duplodnaviria;k_Heunggongvirae;p_Uroviricota;c_Caudoviricetes;-_unclassified Caudoviricetes;s_Myoviridae sp. ctJ2i1	myoviridae sp. ctj2i1	0	Unknown			unknown	unknown
A0A8S5V1S7_A	43		False	0	0	Myoviridae sp. ctJ2i1	unclassified sequence	Heunggongvirae	2825079	d_Viruses;-_Duplodnaviria;k_Heunggongvirae;p_Uroviricota;c_Caudoviricetes;-_unclassified Caudoviricetes;s_Myoviridae sp. ctJ2i1	myoviridae sp. ctj2i1	0	Unknown			unknown	unknown
A0A8S5V1S9_A	47		False	0	0	Myoviridae sp. ctJ2i1	unclassified sequence	Heunggongvirae	2825079	d_Viruses;-_Duplodnaviria;k_Heunggongvirae;p_Uroviricota;c_Caudoviricetes;-_unclassified Caudoviricetes;s_Myoviridae sp. ctJ2i1	myoviridae sp. ctj2i1	0	Unknown			unknown	unknown
A0A8S5V1T0_A	465		False	0	0	Myoviridae sp. ctJ2i1	unclassified sequence	Heunggongvirae	2825079	d_Viruses;-_Duplodnaviria;k_Heunggongvirae;p_Uroviricota;c_Caudoviricetes;-_unclassified Caudoviricetes;s_Myoviridae sp. ctJ2i1	myoviridae sp. ctj2i1	0	Unknown			unknown	unknown
A0A8S5V1T2_A	30		False	0	0	Myoviridae sp. ctJ2i1	unclassified sequence	Heunggongvirae	2825079	d_Viruses;-_Duplodnaviria;k_Heunggongvirae;p_Uroviricota;c_Caudoviricetes;-_unclassified Caudoviricetes;s_Myoviridae sp. ctJ2i1	myoviridae sp. ctj2i1	0	Unknown			unknown	unknown
A0A8S5V1T3_A	54		False	0	0	Myoviridae sp. ctJ2i1	unclassified sequence	Heunggongvirae	2825079	d_Viruses;-_Duplodnaviria;k_Heunggongvirae;p_Uroviricota;c_Caudoviricetes;-_unclassified Caudoviricetes;s_Myoviridae sp. ctJ2i1	myoviridae sp. ctj2i1	0	Unknown			unknown	unknown
A0A8S5V1T6_A	162		False	0	0	Myoviridae sp. ctJ2i1	unclassified sequence	Heunggongvirae	2825079	d_Viruses;-_Duplodnaviria;k_Heunggongvirae;p_Uroviricota;c_Caudoviricetes;-_unclassified Caudoviricetes;s_Myoviridae sp. ctJ2i1	myoviridae sp. ctj2i1	0	Unknown			unknown	unknown
A0A8S5V1T8_A	39		False	0	0	Myoviridae sp. ctJ2i1	unclassified sequence	Heunggongvirae	2825079	d_Viruses;-_Duplodnaviria;k_Heunggongvirae;p_Uroviricota;c_Caudoviricetes;-_unclassified Caudoviricetes;s_Myoviridae sp. ctJ2i1	myoviridae sp. ctj2i1	0	Unknown			unknown	unknown
A0A8S5V1U0_A	39		False	0	0	Myoviridae sp. ctJ2i1	unclassified sequence	Heunggongvirae	2825079	d_Viruses;-_Duplodnaviria;k_Heunggongvirae;p_Uroviricota;c_Caudoviricetes;-_unclassified Caudoviricetes;s_Myoviridae sp. ctJ2i1	myoviridae sp. ctj2i1	0	Unknown			unknown	unknown
A0A8S5V1U3_A	34		False	0	0	Myoviridae sp. ctJ2i1	unclassified sequence	Heunggongvirae	2825079	d_Viruses;-_Duplodnaviria;k_Heunggongvirae;p_Uroviricota;c_Caudoviricetes;-_unclassified Caudoviricetes;s_Myoviridae sp. ctJ2i1	myoviridae sp. ctj2i1	0	Unknown			unknown	unknown
A0A8S5V1U6_A	619		False	0	0	Myoviridae sp. ctJ2i1	unclassified sequence	Heunggongvirae	2825079	d_Viruses;-_Duplodnaviria;k_Heunggongvirae;p_Uroviricota;c_Caudoviricetes;-_unclassified Caudoviricetes;s_Myoviridae sp. ctJ2i1	myoviridae sp. ctj2i1	0	Unknown			unknown	unknown
A0A8S5V1U9_A	330		False	0	0	Myoviridae sp. ctJ2i1	unclassified sequence	Heunggongvirae	2825079	d_Viruses;-_Duplodnaviria;k_Heunggongvirae;p_Uroviricota;c_Caudoviricetes;-_unclassified Caudoviricetes;s_Myoviridae sp. ctJ2i1	myoviridae sp. ctj2i1	0	Unknown			unknown	unknown
A0A8S5V1V3_A	459		False	0	0	Myoviridae sp. ctJ2i1	unclassified sequence	Heunggongvirae	2825079	d_Viruses;-_Duplodnaviria;k_Heunggongvirae;p_Uroviricota;c_Caudoviricetes;-_unclassified Caudoviricetes;s_Myoviridae sp. ctJ2i1	myoviridae sp. ctj2i1	0	Unknown			unknown	unknown
A0A8S5V1V5_A	137		False	0	0	Myoviridae sp. ctJ2i1	unclassified sequence	Heunggongvirae	2825079	d_Viruses;-_Duplodnaviria;k_Heunggongvirae;p_Uroviricota;c_Caudoviricetes;-_unclassified Caudoviricetes;s_Myoviridae sp. ctJ2i1	myoviridae sp. ctj2i1	0	Unknown			unknown	unknown
A0A8S5V1V7_A	31		False	0	0	Myoviridae sp. ctJ2i1	unclassified sequence	Heunggongvirae	2825079	d_Viruses;-_Duplodnaviria;k_Heunggongvirae;p_Uroviricota;c_Caudoviricetes;-_unclassified Caudoviricetes;s_Myoviridae sp. ctJ2i1	myoviridae sp. ctj2i1	0	Unknown			unknown	unknown
A0A8S5V1W0_A	331		False	0	0	Myoviridae sp. ctJ2i1	unclassified sequence	Heunggongvirae	2825079	d_Viruses;-_Duplodnaviria;k_Heunggongvirae;p_Uroviricota;c_Caudoviricetes;-_unclassified Caudoviricetes;s_Myoviridae sp. ctJ2i1	myoviridae sp. ctj2i1	0	Unknown			unknown	unknown
A0A8S5V1W1_A	77		False	0	0	Myoviridae sp. ctJ2i1	unclassified sequence	Heunggongvirae	2825079	d_Viruses;-_Duplodnaviria;k_Heunggongvirae;p_Uroviricota;c_Caudoviricetes;-_unclassified Caudoviricetes;s_Myoviridae sp. ctJ2i1	myoviridae sp. ctj2i1	0	Unknown			unknown	unknown
A0A8S5V1W2_A	77		False	0	0	Myoviridae sp. ctJ2i1	unclassified sequence	Heunggongvirae	2825079	d_Viruses;-_Duplodnaviria;k_Heunggongvirae;p_Uroviricota;c_Caudoviricetes;-_unclassified Caudoviricetes;s_Myoviridae sp. ctJ2i1	myoviridae sp. ctj2i1	0	Unknown			unknown	unknown
A0A8S5V1W3_1_A	1058		False	0	0	Myoviridae sp. ctJ2i1	unclassified sequence	Heunggongvirae	2825079	d_Viruses;-_Duplodnaviria;k_Heunggongvirae;p_Uroviricota;c_Caudoviricetes;-_unclassified Caudoviricetes;s_Myoviridae sp. ctJ2i1	myoviridae sp. ctj2i1	0	Unknown			unknown	unknown
A0A8S5V1W3_2_A	1058		False	0	0	Myoviridae sp. ctJ2i1	unclassified sequence	Heunggongvirae	2825079	d_Viruses;-_Duplodnaviria;k_Heunggongvirae;p_Uroviricota;c_Caudoviricetes;-_unclassified Caudoviricetes;s_Myoviridae sp. ctJ2i1	myoviridae sp. ctj2i1	0	Unknown			unknown	unknown
A0A8S5V1W3_3_A	1058	TMH	False	3	0	Myoviridae sp. ctJ2i1	unclassified sequence	Heunggongvirae	2825079	d_Viruses;-_Duplodnaviria;k_Heunggongvirae;p_Uroviricota;c_Caudoviricetes;-_unclassified Caudoviricetes;s_Myoviridae sp. ctJ2i1	myoviridae sp. ctj2i1	1	Unknown			unknown	unknown
A0A8S5V1W5_A	66	TMH	False	1	0	Myoviridae sp. ctJ2i1	unclassified sequence	Heunggongvirae	2825079	d_Viruses;-_Duplodnaviria;k_Heunggongvirae;p_Uroviricota;c_Caudoviricetes;-_unclassified Caudoviricetes;s_Myoviridae sp. ctJ2i1	myoviridae sp. ctj2i1	1	Unknown			unknown	unknown
A0A8S5V1W6_A	144		False	0	0	Myoviridae sp. ctJ2i1	unclassified sequence	Heunggongvirae	2825079	d_Viruses;-_Duplodnaviria;k_Heunggongvirae;p_Uroviricota;c_Caudoviricetes;-_unclassified Caudoviricetes;s_Myoviridae sp. ctJ2i1	myoviridae sp. ctj2i1	0	Unknown			unknown	unknown
A0A8S5V1W8_A	38		False	0	0	Myoviridae sp. ctJ2i1	unclassified sequence	Heunggongvirae	2825079	d_Viruses;-_Duplodnaviria;k_Heunggongvirae;p_Uroviricota;c_Caudoviricetes;-_unclassified Caudoviricetes;s_Myoviridae sp. ctJ2i1	myoviridae sp. ctj2i1	0	Unknown			unknown	unknown
A0A8S5V1W9_A	84		False	0	0	Myoviridae sp. ctJ2i1	unclassified sequence	Heunggongvirae	2825079	d_Viruses;-_Duplodnaviria;k_Heunggongvirae;p_Uroviricota;c_Caudoviricetes;-_unclassified Caudoviricetes;s_Myoviridae sp. ctJ2i1	myoviridae sp. ctj2i1	0	Unknown			unknown	unknown
A0A8S5V1X0_A	45		False	0	0	Myoviridae sp. ctJ2i1	unclassified sequence	Heunggongvirae	2825079	d_Viruses;-_Duplodnaviria;k_Heunggongvirae;p_Uroviricota;c_Caudoviricetes;-_unclassified Caudoviricetes;s_Myoviridae sp. ctJ2i1	myoviridae sp. ctj2i1	0	Unknown			unknown	unknown
A0A8S5V1X2_A	173		False	0	0	Myoviridae sp. ctJ2i1	unclassified sequence	Heunggongvirae	2825079	d_Viruses;-_Duplodnaviria;k_Heunggongvirae;p_Uroviricota;c_Caudoviricetes;-_unclassified Caudoviricetes;s_Myoviridae sp. ctJ2i1	myoviridae sp. ctj2i1	0	Unknown			unknown	unknown
A0A8S5V1X4_A	42	TMH	False	1	0	Myoviridae sp. ctJ2i1	unclassified sequence	Heunggongvirae	2825079	d_Viruses;-_Duplodnaviria;k_Heunggongvirae;p_Uroviricota;c_Caudoviricetes;-_unclassified Caudoviricetes;s_Myoviridae sp. ctJ2i1	myoviridae sp. ctj2i1	1	Unknown			unknown	unknown
A0A8S5V1X5_A	44		False	0	0	Myoviridae sp. ctJ2i1	unclassified sequence	Heunggongvirae	2825079	d_Viruses;-_Duplodnaviria;k_Heunggongvirae;p_Uroviricota;c_Caudoviricetes;-_unclassified Caudoviricetes;s_Myoviridae sp. ctJ2i1	myoviridae sp. ctj2i1	0	Unknown			unknown	unknown
A0A8S5V1X6_A	34		False	0	0	Myoviridae sp. ctJ2i1	unclassified sequence	Heunggongvirae	2825079	d_Viruses;-_Duplodnaviria;k_Heunggongvirae;p_Uroviricota;c_Caudoviricetes;-_unclassified Caudoviricetes;s_Myoviridae sp. ctJ2i1	myoviridae sp. ctj2i1	0	Unknown			unknown	unknown
A0A8S5V1X8_A	1092		False	0	0	Myoviridae sp. ctJ2i1	unclassified sequence	Heunggongvirae	2825079	d_Viruses;-_Duplodnaviria;k_Heunggongvirae;p_Uroviricota;c_Caudoviricetes;-_unclassified Caudoviricetes;s_Myoviridae sp. ctJ2i1	myoviridae sp. ctj2i1	0	Unknown			unknown	unknown
A0A8S5V1X9_A	211		False	0	0	Myoviridae sp. ctJ2i1	unclassified sequence	Heunggongvirae	2825079	d_Viruses;-_Duplodnaviria;k_Heunggongvirae;p_Uroviricota;c_Caudoviricetes;-_unclassified Caudoviricetes;s_Myoviridae sp. ctJ2i1	myoviridae sp. ctj2i1	0	Unknown			unknown	unknown
A0A8S5V1Y1_A	53		False	0	0	Myoviridae sp. ctJ2i1	unclassified sequence	Heunggongvirae	2825079	d_Viruses;-_Duplodnaviria;k_Heunggongvirae;p_Uroviricota;c_Caudoviricetes;-_unclassified Caudoviricetes;s_Myoviridae sp. ctJ2i1	myoviridae sp. ctj2i1	0	Unknown			unknown	unknown
A0A8S5V1Y2_A	47		False	0	0	Myoviridae sp. ctJ2i1	unclassified sequence	Heunggongvirae	2825079	d_Viruses;-_Duplodnaviria;k_Heunggongvirae;p_Uroviricota;c_Caudoviricetes;-_unclassified Caudoviricetes;s_Myoviridae sp. ctJ2i1	myoviridae sp. ctj2i1	0	Unknown			unknown	unknown
A0A8S5V1Y3_A	235		False	0	0	Myoviridae sp. ctJ2i1	unclassified sequence	Heunggongvirae	2825079	d_Viruses;-_Duplodnaviria;k_Heunggongvirae;p_Uroviricota;c_Caudoviricetes;-_unclassified Caudoviricetes;s_Myoviridae sp. ctJ2i1	myoviridae sp. ctj2i1	0	Unknown			unknown	unknown
A0A8S5V1Y5_A	36		False	0	0	Myoviridae sp. ctJ2i1	unclassified sequence	Heunggongvirae	2825079	d_Viruses;-_Duplodnaviria;k_Heunggongvirae;p_Uroviricota;c_Caudoviricetes;-_unclassified Caudoviricetes;s_Myoviridae sp. ctJ2i1	myoviridae sp. ctj2i1	0	Unknown			unknown	unknown
A0A8S5V1Y7_A	171		False	0	0	Myoviridae sp. ctJ2i1	unclassified sequence	Heunggongvirae	2825079	d_Viruses;-_Duplodnaviria;k_Heunggongvirae;p_Uroviricota;c_Caudoviricetes;-_unclassified Caudoviricetes;s_Myoviridae sp. ctJ2i1	myoviridae sp. ctj2i1	0	Unknown			unknown	unknown
A0A8S5V1Y9_A	34		False	0	0	Myoviridae sp. ctJ2i1	unclassified sequence	Heunggongvirae	2825079	d_Viruses;-_Duplodnaviria;k_Heunggongvirae;p_Uroviricota;c_Caudoviricetes;-_unclassified Caudoviricetes;s_Myoviridae sp. ctJ2i1	myoviridae sp. ctj2i1	0	Unknown			unknown	unknown
A0A8S5V1Z1_A	247		False	0	0	Myoviridae sp. ctJ2i1	unclassified sequence	Heunggongvirae	2825079	d_Viruses;-_Duplodnaviria;k_Heunggongvirae;p_Uroviricota;c_Caudoviricetes;-_unclassified Caudoviricetes;s_Myoviridae sp. ctJ2i1	myoviridae sp. ctj2i1	0	Unknown			unknown	unknown
A0A8S5V1Z2_A	46		False	0	0	Myoviridae sp. ctJ2i1	unclassified sequence	Heunggongvirae	2825079	d_Viruses;-_Duplodnaviria;k_Heunggongvirae;p_Uroviricota;c_Caudoviricetes;-_unclassified Caudoviricetes;s_Myoviridae sp. ctJ2i1	myoviridae sp. ctj2i1	0	Unknown			unknown	unknown
A0A8S5V1Z3_A	352		False	0	0	Myoviridae sp. ctJ2i1	unclassified sequence	Heunggongvirae	2825079	d_Viruses;-_Duplodnaviria;k_Heunggongvirae;p_Uroviricota;c_Caudoviricetes;-_unclassified Caudoviricetes;s_Myoviridae sp. ctJ2i1	myoviridae sp. ctj2i1	0	Unknown			unknown	unknown
A0A8S5V1Z6_A	37		False	0	0	Myoviridae sp. ctJ2i1	unclassified sequence	Heunggongvirae	2825079	d_Viruses;-_Duplodnaviria;k_Heunggongvirae;p_Uroviricota;c_Caudoviricetes;-_unclassified Caudoviricetes;s_Myoviridae sp. ctJ2i1	myoviridae sp. ctj2i1	0	Unknown			unknown	unknown
A0A8S5V1Z7_A	64		False	0	0	Myoviridae sp. ctJ2i1	unclassified sequence	Heunggongvirae	2825079	d_Viruses;-_Duplodnaviria;k_Heunggongvirae;p_Uroviricota;c_Caudoviricetes;-_unclassified Caudoviricetes;s_Myoviridae sp. ctJ2i1	myoviridae sp. ctj2i1	0	Unknown			unknown	unknown
A0A8S5V1Z8_A	70		False	0	0	Myoviridae sp. ctJ2i1	unclassified sequence	Heunggongvirae	2825079	d_Viruses;-_Duplodnaviria;k_Heunggongvirae;p_Uroviricota;c_Caudoviricetes;-_unclassified Caudoviricetes;s_Myoviridae sp. ctJ2i1	myoviridae sp. ctj2i1	0	Unknown			unknown	unknown
A0A8S5V201_A	295		False	0	0	Myoviridae sp. ctJ2i1	unclassified sequence	Heunggongvirae	2825079	d_Viruses;-_Duplodnaviria;k_Heunggongvirae;p_Uroviricota;c_Caudoviricetes;-_unclassified Caudoviricetes;s_Myoviridae sp. ctJ2i1	myoviridae sp. ctj2i1	0	Unknown			unknown	unknown
A0A8S5V202_A	90	TMH	False	2	0	Myoviridae sp. ctJ2i1	unclassified sequence	Heunggongvirae	2825079	d_Viruses;-_Duplodnaviria;k_Heunggongvirae;p_Uroviricota;c_Caudoviricetes;-_unclassified Caudoviricetes;s_Myoviridae sp. ctJ2i1	myoviridae sp. ctj2i1	1	Unknown			unknown	unknown
A0A8S5V204_A	30		False	0	0	Myoviridae sp. ctJ2i1	unclassified sequence	Heunggongvirae	2825079	d_Viruses;-_Duplodnaviria;k_Heunggongvirae;p_Uroviricota;c_Caudoviricetes;-_unclassified Caudoviricetes;s_Myoviridae sp. ctJ2i1	myoviridae sp. ctj2i1	0	Unknown			unknown	unknown
A0A8S5V206_A	31	TMH	False	1	0	Myoviridae sp. ctJ2i1	unclassified sequence	Heunggongvirae	2825079	d_Viruses;-_Duplodnaviria;k_Heunggongvirae;p_Uroviricota;c_Caudoviricetes;-_unclassified Caudoviricetes;s_Myoviridae sp. ctJ2i1	myoviridae sp. ctj2i1	1	Unknown			unknown	unknown
A0A8S5V207_A	59		False	0	0	Myoviridae sp. ctJ2i1	unclassified sequence	Heunggongvirae	2825079	d_Viruses;-_Duplodnaviria;k_Heunggongvirae;p_Uroviricota;c_Caudoviricetes;-_unclassified Caudoviricetes;s_Myoviridae sp. ctJ2i1	myoviridae sp. ctj2i1	0	Unknown			unknown	unknown
A0A8S5V209_A	96		False	0	0	Myoviridae sp. ctJ2i1	unclassified sequence	Heunggongvirae	2825079	d_Viruses;-_Duplodnaviria;k_Heunggongvirae;p_Uroviricota;c_Caudoviricetes;-_unclassified Caudoviricetes;s_Myoviridae sp. ctJ2i1	myoviridae sp. ctj2i1	0	Unknown			unknown	unknown
A0A8S5V210_A	53		False	0	0	Myoviridae sp. ctJ2i1	unclassified sequence	Heunggongvirae	2825079	d_Viruses;-_Duplodnaviria;k_Heunggongvirae;p_Uroviricota;c_Caudoviricetes;-_unclassified Caudoviricetes;s_Myoviridae sp. ctJ2i1	myoviridae sp. ctj2i1	0	Unknown			unknown	unknown
A0A8S5V212_A	149		False	0	0	Myoviridae sp. ctJ2i1	unclassified sequence	Heunggongvirae	2825079	d_Viruses;-_Duplodnaviria;k_Heunggongvirae;p_Uroviricota;c_Caudoviricetes;-_unclassified Caudoviricetes;s_Myoviridae sp. ctJ2i1	myoviridae sp. ctj2i1	0	Unknown			unknown	unknown
A0A8S5V213_A	100		False	0	0	Myoviridae sp. ctJ2i1	unclassified sequence	Heunggongvirae	2825079	d_Viruses;-_Duplodnaviria;k_Heunggongvirae;p_Uroviricota;c_Caudoviricetes;-_unclassified Caudoviricetes;s_Myoviridae sp. ctJ2i1	myoviridae sp. ctj2i1	0	Unknown			unknown	unknown
A0A8S5V214_A	167		False	0	0	Myoviridae sp. ctJ2i1	unclassified sequence	Heunggongvirae	2825079	d_Viruses;-_Duplodnaviria;k_Heunggongvirae;p_Uroviricota;c_Caudoviricetes;-_unclassified Caudoviricetes;s_Myoviridae sp. ctJ2i1	myoviridae sp. ctj2i1	0	Unknown			unknown	unknown
A0A8S5V216_A	55		False	0	0	Myoviridae sp. ctJ2i1	unclassified sequence	Heunggongvirae	2825079	d_Viruses;-_Duplodnaviria;k_Heunggongvirae;p_Uroviricota;c_Caudoviricetes;-_unclassified Caudoviricetes;s_Myoviridae sp. ctJ2i1	myoviridae sp. ctj2i1	0	Unknown			unknown	unknown
A0A8S5V217_A	53	TMH	False	2	0	Myoviridae sp. ctJ2i1	unclassified sequence	Heunggongvirae	2825079	d_Viruses;-_Duplodnaviria;k_Heunggongvirae;p_Uroviricota;c_Caudoviricetes;-_unclassified Caudoviricetes;s_Myoviridae sp. ctJ2i1	myoviridae sp. ctj2i1	1	Unknown			unknown	unknown
A0A8S5V222_A	288		False	0	0	Myoviridae sp. ctJ2i1	unclassified sequence	Heunggongvirae	2825079	d_Viruses;-_Duplodnaviria;k_Heunggongvirae;p_Uroviricota;c_Caudoviricetes;-_unclassified Caudoviricetes;s_Myoviridae sp. ctJ2i1	myoviridae sp. ctj2i1	0	Unknown			unknown	unknown
A0A8S5V224_A	94		False	0	0	Myoviridae sp. ctJ2i1	unclassified sequence	Heunggongvirae	2825079	d_Viruses;-_Duplodnaviria;k_Heunggongvirae;p_Uroviricota;c_Caudoviricetes;-_unclassified Caudoviricetes;s_Myoviridae sp. ctJ2i1	myoviridae sp. ctj2i1	0	Unknown			unknown	unknown
A0A8S5V225_A	109		False	0	0	Myoviridae sp. ctJ2i1	unclassified sequence	Heunggongvirae	2825079	d_Viruses;-_Duplodnaviria;k_Heunggongvirae;p_Uroviricota;c_Caudoviricetes;-_unclassified Caudoviricetes;s_Myoviridae sp. ctJ2i1	myoviridae sp. ctj2i1	0	Unknown			unknown	unknown
A0A8S5V226_A	251	TMH	False	1	0	Myoviridae sp. ctJ2i1	unclassified sequence	Heunggongvirae	2825079	d_Viruses;-_Duplodnaviria;k_Heunggongvirae;p_Uroviricota;c_Caudoviricetes;-_unclassified Caudoviricetes;s_Myoviridae sp. ctJ2i1	myoviridae sp. ctj2i1	1	Unknown			unknown	unknown
A0A8S5V229_A	73	TMH	False	2	0	Myoviridae sp. ctJ2i1	unclassified sequence	Heunggongvirae	2825079	d_Viruses;-_Duplodnaviria;k_Heunggongvirae;p_Uroviricota;c_Caudoviricetes;-_unclassified Caudoviricetes;s_Myoviridae sp. ctJ2i1	myoviridae sp. ctj2i1	1	Unknown			unknown	unknown
A0A8S5V230_A	38		False	0	0	Myoviridae sp. ctJ2i1	unclassified sequence	Heunggongvirae	2825079	d_Viruses;-_Duplodnaviria;k_Heunggongvirae;p_Uroviricota;c_Caudoviricetes;-_unclassified Caudoviricetes;s_Myoviridae sp. ctJ2i1	myoviridae sp. ctj2i1	0	Unknown			unknown	unknown
A0A8S5V231_A	57		False	0	0	Myoviridae sp. ctJ2i1	unclassified sequence	Heunggongvirae	2825079	d_Viruses;-_Duplodnaviria;k_Heunggongvirae;p_Uroviricota;c_Caudoviricetes;-_unclassified Caudoviricetes;s_Myoviridae sp. ctJ2i1	myoviridae sp. ctj2i1	0	Unknown			unknown	unknown
A0A8S5V234_A	30		False	0	0	Myoviridae sp. ctJ2i1	unclassified sequence	Heunggongvirae	2825079	d_Viruses;-_Duplodnaviria;k_Heunggongvirae;p_Uroviricota;c_Caudoviricetes;-_unclassified Caudoviricetes;s_Myoviridae sp. ctJ2i1	myoviridae sp. ctj2i1	0	Unknown			unknown	unknown
A0A8S5V235_A	278		False	0	0	Myoviridae sp. ctJ2i1	unclassified sequence	Heunggongvirae	2825079	d_Viruses;-_Duplodnaviria;k_Heunggongvirae;p_Uroviricota;c_Caudoviricetes;-_unclassified Caudoviricetes;s_Myoviridae sp. ctJ2i1	myoviridae sp. ctj2i1	0	Unknown			unknown	unknown
A0A8S5V238_A	222		False	0	0	Myoviridae sp. ctJ2i1	unclassified sequence	Heunggongvirae	2825079	d_Viruses;-_Duplodnaviria;k_Heunggongvirae;p_Uroviricota;c_Caudoviricetes;-_unclassified Caudoviricetes;s_Myoviridae sp. ctJ2i1	myoviridae sp. ctj2i1	0	Unknown			unknown	unknown
A0A8S5V239_A	36		False	0	0	Myoviridae sp. ctJ2i1	unclassified sequence	Heunggongvirae	2825079	d_Viruses;-_Duplodnaviria;k_Heunggongvirae;p_Uroviricota;c_Caudoviricetes;-_unclassified Caudoviricetes;s_Myoviridae sp. ctJ2i1	myoviridae sp. ctj2i1	0	Unknown			unknown	unknown
A0A8S5V240_A	122		False	0	0	Myoviridae sp. ctJ2i1	unclassified sequence	Heunggongvirae	2825079	d_Viruses;-_Duplodnaviria;k_Heunggongvirae;p_Uroviricota;c_Caudoviricetes;-_unclassified Caudoviricetes;s_Myoviridae sp. ctJ2i1	myoviridae sp. ctj2i1	0	Unknown			unknown	unknown
A0A8S5V244_A	64		False	0	0	Myoviridae sp. ctJ2i1	unclassified sequence	Heunggongvirae	2825079	d_Viruses;-_Duplodnaviria;k_Heunggongvirae;p_Uroviricota;c_Caudoviricetes;-_unclassified Caudoviricetes;s_Myoviridae sp. ctJ2i1	myoviridae sp. ctj2i1	0	Unknown			unknown	unknown
A0A8S5V245_A	128		False	0	0	Myoviridae sp. ctJ2i1	unclassified sequence	Heunggongvirae	2825079	d_Viruses;-_Duplodnaviria;k_Heunggongvirae;p_Uroviricota;c_Caudoviricetes;-_unclassified Caudoviricetes;s_Myoviridae sp. ctJ2i1	myoviridae sp. ctj2i1	0	Unknown			unknown	unknown
A0A8S5V247_A	90		False	0	0	Myoviridae sp. ctJ2i1	unclassified sequence	Heunggongvirae	2825079	d_Viruses;-_Duplodnaviria;k_Heunggongvirae;p_Uroviricota;c_Caudoviricetes;-_unclassified Caudoviricetes;s_Myoviridae sp. ctJ2i1	myoviridae sp. ctj2i1	0	Unknown			unknown	unknown
A0A8S5V249_A	72		False	0	0	Myoviridae sp. ctJ2i1	unclassified sequence	Heunggongvirae	2825079	d_Viruses;-_Duplodnaviria;k_Heunggongvirae;p_Uroviricota;c_Caudoviricetes;-_unclassified Caudoviricetes;s_Myoviridae sp. ctJ2i1	myoviridae sp. ctj2i1	0	Unknown			unknown	unknown
A0A8S5V250_A	55		False	0	0	Myoviridae sp. ctJ2i1	unclassified sequence	Heunggongvirae	2825079	d_Viruses;-_Duplodnaviria;k_Heunggongvirae;p_Uroviricota;c_Caudoviricetes;-_unclassified Caudoviricetes;s_Myoviridae sp. ctJ2i1	myoviridae sp. ctj2i1	0	Unknown			unknown	unknown
A0A8S5V251_A	48	TMH	False	1	0	Myoviridae sp. ctJ2i1	unclassified sequence	Heunggongvirae	2825079	d_Viruses;-_Duplodnaviria;k_Heunggongvirae;p_Uroviricota;c_Caudoviricetes;-_unclassified Caudoviricetes;s_Myoviridae sp. ctJ2i1	myoviridae sp. ctj2i1	1	Unknown			unknown	unknown
A0A8S5V252_A	64		False	0	0	Myoviridae sp. ctJ2i1	unclassified sequence	Heunggongvirae	2825079	d_Viruses;-_Duplodnaviria;k_Heunggongvirae;p_Uroviricota;c_Caudoviricetes;-_unclassified Caudoviricetes;s_Myoviridae sp. ctJ2i1	myoviridae sp. ctj2i1	0	Unknown			unknown	unknown
A0A8S5V253_A	214		False	0	0	Myoviridae sp. ctJ2i1	unclassified sequence	Heunggongvirae	2825079	d_Viruses;-_Duplodnaviria;k_Heunggongvirae;p_Uroviricota;c_Caudoviricetes;-_unclassified Caudoviricetes;s_Myoviridae sp. ctJ2i1	myoviridae sp. ctj2i1	0	Unknown			unknown	unknown
A0A8S5V255_A	490		False	0	0	Myoviridae sp. ctncN39	unclassified sequence	Heunggongvirae	2825170	d_Viruses;-_Duplodnaviria;k_Heunggongvirae;p_Uroviricota;c_Caudoviricetes;-_unclassified Caudoviricetes;s_Myoviridae sp. ctncN39	myoviridae sp. ctncn39	0	Unknown			unknown	unknown
A0A8S5V256_A	62		False	0	0	Myoviridae sp. ctJ2i1	unclassified sequence	Heunggongvirae	2825079	d_Viruses;-_Duplodnaviria;k_Heunggongvirae;p_Uroviricota;c_Caudoviricetes;-_unclassified Caudoviricetes;s_Myoviridae sp. ctJ2i1	myoviridae sp. ctj2i1	0	Unknown			unknown	unknown
A0A8S5V260_A	84		False	0	0	Myoviridae sp. ctJ2i1	unclassified sequence	Heunggongvirae	2825079	d_Viruses;-_Duplodnaviria;k_Heunggongvirae;p_Uroviricota;c_Caudoviricetes;-_unclassified Caudoviricetes;s_Myoviridae sp. ctJ2i1	myoviridae sp. ctj2i1	0	Unknown			unknown	unknown
A0A8S5V261_A	153		False	0	0	Myoviridae sp. ctJ2i1	unclassified sequence	Heunggongvirae	2825079	d_Viruses;-_Duplodnaviria;k_Heunggongvirae;p_Uroviricota;c_Caudoviricetes;-_unclassified Caudoviricetes;s_Myoviridae sp. ctJ2i1	myoviridae sp. ctj2i1	0	Unknown			unknown	unknown
A0A8S5V263_A	104		False	0	0	Myoviridae sp. ctJ2i1	unclassified sequence	Heunggongvirae	2825079	d_Viruses;-_Duplodnaviria;k_Heunggongvirae;p_Uroviricota;c_Caudoviricetes;-_unclassified Caudoviricetes;s_Myoviridae sp. ctJ2i1	myoviridae sp. ctj2i1	0	Unknown			unknown	unknown
A0A8S5V266_A	119		False	0	0	Myoviridae sp. ctJ2i1	unclassified sequence	Heunggongvirae	2825079	d_Viruses;-_Duplodnaviria;k_Heunggongvirae;p_Uroviricota;c_Caudoviricetes;-_unclassified Caudoviricetes;s_Myoviridae sp. ctJ2i1	myoviridae sp. ctj2i1	0	Unknown			unknown	unknown
A0A8S5V267_A	86		False	0	0	Myoviridae sp. ctJ2i1	unclassified sequence	Heunggongvirae	2825079	d_Viruses;-_Duplodnaviria;k_Heunggongvirae;p_Uroviricota;c_Caudoviricetes;-_unclassified Caudoviricetes;s_Myoviridae sp. ctJ2i1	myoviridae sp. ctj2i1	0	Unknown			unknown	unknown
A0A8S5V269_A	263		False	0	0	Myoviridae sp. ctJ2i1	unclassified sequence	Heunggongvirae	2825079	d_Viruses;-_Duplodnaviria;k_Heunggongvirae;p_Uroviricota;c_Caudoviricetes;-_unclassified Caudoviricetes;s_Myoviridae sp. ctJ2i1	myoviridae sp. ctj2i1	0	Unknown			unknown	unknown
A0A8S5V272_A	82		False	0	0	Myoviridae sp. ctJ2i1	unclassified sequence	Heunggongvirae	2825079	d_Viruses;-_Duplodnaviria;k_Heunggongvirae;p_Uroviricota;c_Caudoviricetes;-_unclassified Caudoviricetes;s_Myoviridae sp. ctJ2i1	myoviridae sp. ctj2i1	0	Unknown			unknown	unknown
A0A8S5V276_A	47		False	0	0	Myoviridae sp. ctncN39	unclassified sequence	Heunggongvirae	2825170	d_Viruses;-_Duplodnaviria;k_Heunggongvirae;p_Uroviricota;c_Caudoviricetes;-_unclassified Caudoviricetes;s_Myoviridae sp. ctncN39	myoviridae sp. ctncn39	0	Unknown			unknown	unknown
A0A8S5V279_A	83		False	0	0	Myoviridae sp. ctncN39	unclassified sequence	Heunggongvirae	2825170	d_Viruses;-_Duplodnaviria;k_Heunggongvirae;p_Uroviricota;c_Caudoviricetes;-_unclassified Caudoviricetes;s_Myoviridae sp. ctncN39	myoviridae sp. ctncn39	0	Unknown			unknown	unknown
A0A8S5V280_A	30		False	0	0	Myoviridae sp. ctncN39	unclassified sequence	Heunggongvirae	2825170	d_Viruses;-_Duplodnaviria;k_Heunggongvirae;p_Uroviricota;c_Caudoviricetes;-_unclassified Caudoviricetes;s_Myoviridae sp. ctncN39	myoviridae sp. ctncn39	0	Unknown			unknown	unknown
A0A8S5V283_A	77	TMH	False	2	0	Myoviridae sp. ctJ2i1	unclassified sequence	Heunggongvirae	2825079	d_Viruses;-_Duplodnaviria;k_Heunggongvirae;p_Uroviricota;c_Caudoviricetes;-_unclassified Caudoviricetes;s_Myoviridae sp. ctJ2i1	myoviridae sp. ctj2i1	1	Unknown			unknown	unknown
A0A8S5V284_A	263		False	0	0	Myoviridae sp. ctncN39	unclassified sequence	Heunggongvirae	2825170	d_Viruses;-_Duplodnaviria;k_Heunggongvirae;p_Uroviricota;c_Caudoviricetes;-_unclassified Caudoviricetes;s_Myoviridae sp. ctncN39	myoviridae sp. ctncn39	0	Unknown			unknown	unknown
A0A8S5V285_A	288		False	0	0	Myoviridae sp. ctJ2i1	unclassified sequence	Heunggongvirae	2825079	d_Viruses;-_Duplodnaviria;k_Heunggongvirae;p_Uroviricota;c_Caudoviricetes;-_unclassified Caudoviricetes;s_Myoviridae sp. ctJ2i1	myoviridae sp. ctj2i1	0	Unknown			unknown	unknown
A0A8S5V286_A	111		False	0	0	Myoviridae sp. ctncN39	unclassified sequence	Heunggongvirae	2825170	d_Viruses;-_Duplodnaviria;k_Heunggongvirae;p_Uroviricota;c_Caudoviricetes;-_unclassified Caudoviricetes;s_Myoviridae sp. ctncN39	myoviridae sp. ctncn39	0	Unknown			unknown	unknown
A0A8S5V290_A	390		False	0	0	Myoviridae sp. ctJ2i1	unclassified sequence	Heunggongvirae	2825079	d_Viruses;-_Duplodnaviria;k_Heunggongvirae;p_Uroviricota;c_Caudoviricetes;-_unclassified Caudoviricetes;s_Myoviridae sp. ctJ2i1	myoviridae sp. ctj2i1	0	Unknown			unknown	unknown
A0A8S5V291_A	134		False	0	0	Myoviridae sp. ctJ2i1	unclassified sequence	Heunggongvirae	2825079	d_Viruses;-_Duplodnaviria;k_Heunggongvirae;p_Uroviricota;c_Caudoviricetes;-_unclassified Caudoviricetes;s_Myoviridae sp. ctJ2i1	myoviridae sp. ctj2i1	0	Unknown			unknown	unknown
A0A8S5V292_A	33	TMH	False	1	0	Myoviridae sp. ctncN39	unclassified sequence	Heunggongvirae	2825170	d_Viruses;-_Duplodnaviria;k_Heunggongvirae;p_Uroviricota;c_Caudoviricetes;-_unclassified Caudoviricetes;s_Myoviridae sp. ctncN39	myoviridae sp. ctncn39	1	Unknown			unknown	unknown
A0A8S5V293_A	156		False	0	0	Myoviridae sp. ctJ2i1	unclassified sequence	Heunggongvirae	2825079	d_Viruses;-_Duplodnaviria;k_Heunggongvirae;p_Uroviricota;c_Caudoviricetes;-_unclassified Caudoviricetes;s_Myoviridae sp. ctJ2i1	myoviridae sp. ctj2i1	0	Unknown			unknown	unknown
A0A8S5V294_A	94	TMH	False	1	0	Myoviridae sp. ctncN39	unclassified sequence	Heunggongvirae	2825170	d_Viruses;-_Duplodnaviria;k_Heunggongvirae;p_Uroviricota;c_Caudoviricetes;-_unclassified Caudoviricetes;s_Myoviridae sp. ctncN39	myoviridae sp. ctncn39	1	Unknown			unknown	unknown
A0A8S5V295_A	115		False	0	0	Myoviridae sp. ctncN39	unclassified sequence	Heunggongvirae	2825170	d_Viruses;-_Duplodnaviria;k_Heunggongvirae;p_Uroviricota;c_Caudoviricetes;-_unclassified Caudoviricetes;s_Myoviridae sp. ctncN39	myoviridae sp. ctncn39	0	Unknown			unknown	unknown
A0A8S5V296_A	239		False	0	0	Myoviridae sp. ctJ2i1	unclassified sequence	Heunggongvirae	2825079	d_Viruses;-_Duplodnaviria;k_Heunggongvirae;p_Uroviricota;c_Caudoviricetes;-_unclassified Caudoviricetes;s_Myoviridae sp. ctJ2i1	myoviridae sp. ctj2i1	0	Unknown			unknown	unknown
A0A8S5V298_A	1118		False	0	0	CrAss-like virus sp. ctelJ1	unclassified sequence	Heunggongvirae	2825838	d_Viruses;-_Duplodnaviria;k_Heunggongvirae;p_Uroviricota;c_Caudoviricetes;o_Crassvirales;-_unclassified Crassvirales;s_CrAss-like virus sp. ctelJ1	crass-like virus sp. ctelj1	0	Unknown		Crassvirales	unknown	unknown
A0A8S5V2A0_A	142		False	0	0	Myoviridae sp. ctncN39	unclassified sequence	Heunggongvirae	2825170	d_Viruses;-_Duplodnaviria;k_Heunggongvirae;p_Uroviricota;c_Caudoviricetes;-_unclassified Caudoviricetes;s_Myoviridae sp. ctncN39	myoviridae sp. ctncn39	0	Unknown			unknown	unknown
A0A8S5V2A2_A	65	TMH	False	1	0	Myoviridae sp. ctncN39	unclassified sequence	Heunggongvirae	2825170	d_Viruses;-_Duplodnaviria;k_Heunggongvirae;p_Uroviricota;c_Caudoviricetes;-_unclassified Caudoviricetes;s_Myoviridae sp. ctncN39	myoviridae sp. ctncn39	1	Unknown			unknown	unknown
A0A8S5V2A8_A	31		False	0	0	Myoviridae sp. ctJ2i1	unclassified sequence	Heunggongvirae	2825079	d_Viruses;-_Duplodnaviria;k_Heunggongvirae;p_Uroviricota;c_Caudoviricetes;-_unclassified Caudoviricetes;s_Myoviridae sp. ctJ2i1	myoviridae sp. ctj2i1	0	Unknown			unknown	unknown
A0A8S5V2B0_A	57		False	0	0	Myoviridae sp. ctncN39	unclassified sequence	Heunggongvirae	2825170	d_Viruses;-_Duplodnaviria;k_Heunggongvirae;p_Uroviricota;c_Caudoviricetes;-_unclassified Caudoviricetes;s_Myoviridae sp. ctncN39	myoviridae sp. ctncn39	0	Unknown			unknown	unknown
A0A8S5V2B1_A	34		False	0	0	Myoviridae sp. ctncN39	unclassified sequence	Heunggongvirae	2825170	d_Viruses;-_Duplodnaviria;k_Heunggongvirae;p_Uroviricota;c_Caudoviricetes;-_unclassified Caudoviricetes;s_Myoviridae sp. ctncN39	myoviridae sp. ctncn39	0	Unknown			unknown	unknown
A0A8S5V2B2_A	47		False	0	0	Myoviridae sp. ctJ2i1	unclassified sequence	Heunggongvirae	2825079	d_Viruses;-_Duplodnaviria;k_Heunggongvirae;p_Uroviricota;c_Caudoviricetes;-_unclassified Caudoviricetes;s_Myoviridae sp. ctJ2i1	myoviridae sp. ctj2i1	0	Unknown			unknown	unknown
A0A8S5V2B3_A	32		False	0	0	Myoviridae sp. ctJ2i1	unclassified sequence	Heunggongvirae	2825079	d_Viruses;-_Duplodnaviria;k_Heunggongvirae;p_Uroviricota;c_Caudoviricetes;-_unclassified Caudoviricetes;s_Myoviridae sp. ctJ2i1	myoviridae sp. ctj2i1	0	Unknown			unknown	unknown
A0A8S5V2B4_A	1113		False	0	0	CrAss-like virus sp. ctelJ1	unclassified sequence	Heunggongvirae	2825838	d_Viruses;-_Duplodnaviria;k_Heunggongvirae;p_Uroviricota;c_Caudoviricetes;o_Crassvirales;-_unclassified Crassvirales;s_CrAss-like virus sp. ctelJ1	crass-like virus sp. ctelj1	0	Unknown		Crassvirales	unknown	unknown
A0A8S5V2B5_A	110		False	0	0	CrAss-like virus sp. ctelJ1	unclassified sequence	Heunggongvirae	2825838	d_Viruses;-_Duplodnaviria;k_Heunggongvirae;p_Uroviricota;c_Caudoviricetes;o_Crassvirales;-_unclassified Crassvirales;s_CrAss-like virus sp. ctelJ1	crass-like virus sp. ctelj1	0	Unknown		Crassvirales	unknown	unknown
A0A8S5V2B7_A	103	TMH	False	2	0	CrAss-like virus sp. ctelJ1	unclassified sequence	Heunggongvirae	2825838	d_Viruses;-_Duplodnaviria;k_Heunggongvirae;p_Uroviricota;c_Caudoviricetes;o_Crassvirales;-_unclassified Crassvirales;s_CrAss-like virus sp. ctelJ1	crass-like virus sp. ctelj1	1	Unknown		Crassvirales	unknown	unknown
A0A8S5V2B9_A	66		False	0	0	Myoviridae sp. ctJ2i1	unclassified sequence	Heunggongvirae	2825079	d_Viruses;-_Duplodnaviria;k_Heunggongvirae;p_Uroviricota;c_Caudoviricetes;-_unclassified Caudoviricetes;s_Myoviridae sp. ctJ2i1	myoviridae sp. ctj2i1	0	Unknown			unknown	unknown
A0A8S5V2C0_A	33	TMH	False	1	0	Myoviridae sp. ctJ2i1	unclassified sequence	Heunggongvirae	2825079	d_Viruses;-_Duplodnaviria;k_Heunggongvirae;p_Uroviricota;c_Caudoviricetes;-_unclassified Caudoviricetes;s_Myoviridae sp. ctJ2i1	myoviridae sp. ctj2i1	1	Unknown			unknown	unknown
A0A8S5V2C2_A	310		False	0	0	CrAss-like virus sp. ctelJ1	unclassified sequence	Heunggongvirae	2825838	d_Viruses;-_Duplodnaviria;k_Heunggongvirae;p_Uroviricota;c_Caudoviricetes;o_Crassvirales;-_unclassified Crassvirales;s_CrAss-like virus sp. ctelJ1	crass-like virus sp. ctelj1	0	Unknown		Crassvirales	unknown	unknown
A0A8S5V2C3_A	185		False	0	0	CrAss-like virus sp. ctelJ1	unclassified sequence	Heunggongvirae	2825838	d_Viruses;-_Duplodnaviria;k_Heunggongvirae;p_Uroviricota;c_Caudoviricetes;o_Crassvirales;-_unclassified Crassvirales;s_CrAss-like virus sp. ctelJ1	crass-like virus sp. ctelj1	0	Unknown		Crassvirales	unknown	unknown
A0A8S5V2C5_A	124		False	0	0	Myoviridae sp. ctncN39	unclassified sequence	Heunggongvirae	2825170	d_Viruses;-_Duplodnaviria;k_Heunggongvirae;p_Uroviricota;c_Caudoviricetes;-_unclassified Caudoviricetes;s_Myoviridae sp. ctncN39	myoviridae sp. ctncn39	0	Unknown			unknown	unknown
A0A8S5V2C8_A	65		False	0	0	Myoviridae sp. ctJ2i1	unclassified sequence	Heunggongvirae	2825079	d_Viruses;-_Duplodnaviria;k_Heunggongvirae;p_Uroviricota;c_Caudoviricetes;-_unclassified Caudoviricetes;s_Myoviridae sp. ctJ2i1	myoviridae sp. ctj2i1	0	Unknown			unknown	unknown
A0A8S5V2C9_A	39		False	0	0	CrAss-like virus sp. ctelJ1	unclassified sequence	Heunggongvirae	2825838	d_Viruses;-_Duplodnaviria;k_Heunggongvirae;p_Uroviricota;c_Caudoviricetes;o_Crassvirales;-_unclassified Crassvirales;s_CrAss-like virus sp. ctelJ1	crass-like virus sp. ctelj1	0	Unknown		Crassvirales	unknown	unknown
A0A8S5V2D0_A	131		False	0	0	Myoviridae sp. ctncN39	unclassified sequence	Heunggongvirae	2825170	d_Viruses;-_Duplodnaviria;k_Heunggongvirae;p_Uroviricota;c_Caudoviricetes;-_unclassified Caudoviricetes;s_Myoviridae sp. ctncN39	myoviridae sp. ctncn39	0	Unknown			unknown	unknown
A0A8S5V2D1_A	154		False	0	0	CrAss-like virus sp. ctelJ1	unclassified sequence	Heunggongvirae	2825838	d_Viruses;-_Duplodnaviria;k_Heunggongvirae;p_Uroviricota;c_Caudoviricetes;o_Crassvirales;-_unclassified Crassvirales;s_CrAss-like virus sp. ctelJ1	crass-like virus sp. ctelj1	0	Unknown		Crassvirales	unknown	unknown
A0A8S5V2D2_A	110		False	0	0	Myoviridae sp. ctJ2i1	unclassified sequence	Heunggongvirae	2825079	d_Viruses;-_Duplodnaviria;k_Heunggongvirae;p_Uroviricota;c_Caudoviricetes;-_unclassified Caudoviricetes;s_Myoviridae sp. ctJ2i1	myoviridae sp. ctj2i1	0	Unknown			unknown	unknown
A0A8S5V2D4_A	66		False	0	0	Myoviridae sp. ctJ2i1	unclassified sequence	Heunggongvirae	2825079	d_Viruses;-_Duplodnaviria;k_Heunggongvirae;p_Uroviricota;c_Caudoviricetes;-_unclassified Caudoviricetes;s_Myoviridae sp. ctJ2i1	myoviridae sp. ctj2i1	0	Unknown			unknown	unknown
A0A8S5V2D6_A	85		False	0	0	CrAss-like virus sp. ctelJ1	unclassified sequence	Heunggongvirae	2825838	d_Viruses;-_Duplodnaviria;k_Heunggongvirae;p_Uroviricota;c_Caudoviricetes;o_Crassvirales;-_unclassified Crassvirales;s_CrAss-like virus sp. ctelJ1	crass-like virus sp. ctelj1	0	Unknown		Crassvirales	unknown	unknown
A0A8S5V2D7_A	215		False	0	0	CrAss-like virus sp. ctelJ1	unclassified sequence	Heunggongvirae	2825838	d_Viruses;-_Duplodnaviria;k_Heunggongvirae;p_Uroviricota;c_Caudoviricetes;o_Crassvirales;-_unclassified Crassvirales;s_CrAss-like virus sp. ctelJ1	crass-like virus sp. ctelj1	0	Unknown		Crassvirales	unknown	unknown
A0A8S5V2D9_A	169		False	0	0	CrAss-like virus sp. ctelJ1	unclassified sequence	Heunggongvirae	2825838	d_Viruses;-_Duplodnaviria;k_Heunggongvirae;p_Uroviricota;c_Caudoviricetes;o_Crassvirales;-_unclassified Crassvirales;s_CrAss-like virus sp. ctelJ1	crass-like virus sp. ctelj1	0	Unknown		Crassvirales	unknown	unknown
A0A8S5V2E0_A	161		False	0	0	CrAss-like virus sp. ctelJ1	unclassified sequence	Heunggongvirae	2825838	d_Viruses;-_Duplodnaviria;k_Heunggongvirae;p_Uroviricota;c_Caudoviricetes;o_Crassvirales;-_unclassified Crassvirales;s_CrAss-like virus sp. ctelJ1	crass-like virus sp. ctelj1	0	Unknown		Crassvirales	unknown	unknown
A0A8S5V2E1_A	681	TMH	False	1	0	CrAss-like virus sp. ctelJ1	unclassified sequence	Heunggongvirae	2825838	d_Viruses;-_Duplodnaviria;k_Heunggongvirae;p_Uroviricota;c_Caudoviricetes;o_Crassvirales;-_unclassified Crassvirales;s_CrAss-like virus sp. ctelJ1	crass-like virus sp. ctelj1	1	Unknown		Crassvirales	unknown	unknown
A0A8S5V2E2_A	55		False	0	0	Myoviridae sp. ctJ2i1	unclassified sequence	Heunggongvirae	2825079	d_Viruses;-_Duplodnaviria;k_Heunggongvirae;p_Uroviricota;c_Caudoviricetes;-_unclassified Caudoviricetes;s_Myoviridae sp. ctJ2i1	myoviridae sp. ctj2i1	0	Unknown			unknown	unknown
A0A8S5V2E3_A	142		False	0	0	CrAss-like virus sp. ctelJ1	unclassified sequence	Heunggongvirae	2825838	d_Viruses;-_Duplodnaviria;k_Heunggongvirae;p_Uroviricota;c_Caudoviricetes;o_Crassvirales;-_unclassified Crassvirales;s_CrAss-like virus sp. ctelJ1	crass-like virus sp. ctelj1	0	Unknown		Crassvirales	unknown	unknown
A0A8S5V2E4_1_A	1003		False	0	0	CrAss-like virus sp. ctelJ1	unclassified sequence	Heunggongvirae	2825838	d_Viruses;-_Duplodnaviria;k_Heunggongvirae;p_Uroviricota;c_Caudoviricetes;o_Crassvirales;-_unclassified Crassvirales;s_CrAss-like virus sp. ctelJ1	crass-like virus sp. ctelj1	0	Unknown		Crassvirales	unknown	unknown
A0A8S5V2E4_2_A	1004		False	0	0	CrAss-like virus sp. ctelJ1	unclassified sequence	Heunggongvirae	2825838	d_Viruses;-_Duplodnaviria;k_Heunggongvirae;p_Uroviricota;c_Caudoviricetes;o_Crassvirales;-_unclassified Crassvirales;s_CrAss-like virus sp. ctelJ1	crass-like virus sp. ctelj1	0	Unknown		Crassvirales	unknown	unknown
A0A8S5V2E6_A	73		False	0	0	Myoviridae sp. ctJ2i1	unclassified sequence	Heunggongvirae	2825079	d_Viruses;-_Duplodnaviria;k_Heunggongvirae;p_Uroviricota;c_Caudoviricetes;-_unclassified Caudoviricetes;s_Myoviridae sp. ctJ2i1	myoviridae sp. ctj2i1	0	Unknown			unknown	unknown
A0A8S5V2E7_A	69		False	0	0	CrAss-like virus sp. ctelJ1	unclassified sequence	Heunggongvirae	2825838	d_Viruses;-_Duplodnaviria;k_Heunggongvirae;p_Uroviricota;c_Caudoviricetes;o_Crassvirales;-_unclassified Crassvirales;s_CrAss-like virus sp. ctelJ1	crass-like virus sp. ctelj1	0	Unknown		Crassvirales	unknown	unknown
A0A8S5V2E8_A	143		False	0	0	CrAss-like virus sp. ctelJ1	unclassified sequence	Heunggongvirae	2825838	d_Viruses;-_Duplodnaviria;k_Heunggongvirae;p_Uroviricota;c_Caudoviricetes;o_Crassvirales;-_unclassified Crassvirales;s_CrAss-like virus sp. ctelJ1	crass-like virus sp. ctelj1	0	Unknown		Crassvirales	unknown	unknown
A0A8S5V2F2_A	386		False	0	0	CrAss-like virus sp. ctelJ1	unclassified sequence	Heunggongvirae	2825838	d_Viruses;-_Duplodnaviria;k_Heunggongvirae;p_Uroviricota;c_Caudoviricetes;o_Crassvirales;-_unclassified Crassvirales;s_CrAss-like virus sp. ctelJ1	crass-like virus sp. ctelj1	0	Unknown		Crassvirales	unknown	unknown
A0A8S5V2F3_A	121		False	0	0	CrAss-like virus sp. ctelJ1	unclassified sequence	Heunggongvirae	2825838	d_Viruses;-_Duplodnaviria;k_Heunggongvirae;p_Uroviricota;c_Caudoviricetes;o_Crassvirales;-_unclassified Crassvirales;s_CrAss-like virus sp. ctelJ1	crass-like virus sp. ctelj1	0	Unknown		Crassvirales	unknown	unknown
A0A8S5V2F4_A	672		False	0	0	CrAss-like virus sp. ctelJ1	unclassified sequence	Heunggongvirae	2825838	d_Viruses;-_Duplodnaviria;k_Heunggongvirae;p_Uroviricota;c_Caudoviricetes;o_Crassvirales;-_unclassified Crassvirales;s_CrAss-like virus sp. ctelJ1	crass-like virus sp. ctelj1	0	Unknown		Crassvirales	unknown	unknown
A0A8S5V2F5_A	72		False	0	0	Myoviridae sp. ctJ2i1	unclassified sequence	Heunggongvirae	2825079	d_Viruses;-_Duplodnaviria;k_Heunggongvirae;p_Uroviricota;c_Caudoviricetes;-_unclassified Caudoviricetes;s_Myoviridae sp. ctJ2i1	myoviridae sp. ctj2i1	0	Unknown			unknown	unknown
A0A8S5V2F7_A	99		False	0	0	Myoviridae sp. ctJ2i1	unclassified sequence	Heunggongvirae	2825079	d_Viruses;-_Duplodnaviria;k_Heunggongvirae;p_Uroviricota;c_Caudoviricetes;-_unclassified Caudoviricetes;s_Myoviridae sp. ctJ2i1	myoviridae sp. ctj2i1	0	Unknown			unknown	unknown
A0A8S5V2F8_A	187		False	0	0	CrAss-like virus sp. ctelJ1	unclassified sequence	Heunggongvirae	2825838	d_Viruses;-_Duplodnaviria;k_Heunggongvirae;p_Uroviricota;c_Caudoviricetes;o_Crassvirales;-_unclassified Crassvirales;s_CrAss-like virus sp. ctelJ1	crass-like virus sp. ctelj1	0	Unknown		Crassvirales	unknown	unknown
A0A8S5V2F9_A	84		False	0	0	CrAss-like virus sp. ctelJ1	unclassified sequence	Heunggongvirae	2825838	d_Viruses;-_Duplodnaviria;k_Heunggongvirae;p_Uroviricota;c_Caudoviricetes;o_Crassvirales;-_unclassified Crassvirales;s_CrAss-like virus sp. ctelJ1	crass-like virus sp. ctelj1	0	Unknown		Crassvirales	unknown	unknown
A0A8S5V2G1_A	30	TMH	False	1	0	Myoviridae sp. ctJ2i1	unclassified sequence	Heunggongvirae	2825079	d_Viruses;-_Duplodnaviria;k_Heunggongvirae;p_Uroviricota;c_Caudoviricetes;-_unclassified Caudoviricetes;s_Myoviridae sp. ctJ2i1	myoviridae sp. ctj2i1	1	Unknown			unknown	unknown
A0A8S5V2G3_A	245	TMH	False	1	0	CrAss-like virus sp. ctelJ1	unclassified sequence	Heunggongvirae	2825838	d_Viruses;-_Duplodnaviria;k_Heunggongvirae;p_Uroviricota;c_Caudoviricetes;o_Crassvirales;-_unclassified Crassvirales;s_CrAss-like virus sp. ctelJ1	crass-like virus sp. ctelj1	1	Unknown		Crassvirales	unknown	unknown
A0A8S5V2G4_A	52		False	0	0	Myoviridae sp. ctJ2i1	unclassified sequence	Heunggongvirae	2825079	d_Viruses;-_Duplodnaviria;k_Heunggongvirae;p_Uroviricota;c_Caudoviricetes;-_unclassified Caudoviricetes;s_Myoviridae sp. ctJ2i1	myoviridae sp. ctj2i1	0	Unknown			unknown	unknown
A0A8S5V2G5_A	79	TMH	False	1	0	CrAss-like virus sp. ctelJ1	unclassified sequence	Heunggongvirae	2825838	d_Viruses;-_Duplodnaviria;k_Heunggongvirae;p_Uroviricota;c_Caudoviricetes;o_Crassvirales;-_unclassified Crassvirales;s_CrAss-like virus sp. ctelJ1	crass-like virus sp. ctelj1	1	Unknown		Crassvirales	unknown	unknown
A0A8S5V2G8_A	215	TMH	False	2	0	Myoviridae sp. ctJ2i1	unclassified sequence	Heunggongvirae	2825079	d_Viruses;-_Duplodnaviria;k_Heunggongvirae;p_Uroviricota;c_Caudoviricetes;-_unclassified Caudoviricetes;s_Myoviridae sp. ctJ2i1	myoviridae sp. ctj2i1	1	Unknown			unknown	unknown
A0A8S5V2H0_A	107		False	0	0	CrAss-like virus sp. ctelJ1	unclassified sequence	Heunggongvirae	2825838	d_Viruses;-_Duplodnaviria;k_Heunggongvirae;p_Uroviricota;c_Caudoviricetes;o_Crassvirales;-_unclassified Crassvirales;s_CrAss-like virus sp. ctelJ1	crass-like virus sp. ctelj1	0	Unknown		Crassvirales	unknown	unknown
A0A8S5V2H1_A	55		False	0	0	CrAss-like virus sp. ctelJ1	unclassified sequence	Heunggongvirae	2825838	d_Viruses;-_Duplodnaviria;k_Heunggongvirae;p_Uroviricota;c_Caudoviricetes;o_Crassvirales;-_unclassified Crassvirales;s_CrAss-like virus sp. ctelJ1	crass-like virus sp. ctelj1	0	Unknown		Crassvirales	unknown	unknown
A0A8S5V2H4_A	597		False	0	0	CrAss-like virus sp. ctelJ1	unclassified sequence	Heunggongvirae	2825838	d_Viruses;-_Duplodnaviria;k_Heunggongvirae;p_Uroviricota;c_Caudoviricetes;o_Crassvirales;-_unclassified Crassvirales;s_CrAss-like virus sp. ctelJ1	crass-like virus sp. ctelj1	0	Unknown		Crassvirales	unknown	unknown
A0A8S5V2H6_A	55		False	0	0	CrAss-like virus sp. ctelJ1	unclassified sequence	Heunggongvirae	2825838	d_Viruses;-_Duplodnaviria;k_Heunggongvirae;p_Uroviricota;c_Caudoviricetes;o_Crassvirales;-_unclassified Crassvirales;s_CrAss-like virus sp. ctelJ1	crass-like virus sp. ctelj1	0	Unknown		Crassvirales	unknown	unknown
A0A8S5V2H7_A	70		False	0	0	CrAss-like virus sp. ctelJ1	unclassified sequence	Heunggongvirae	2825838	d_Viruses;-_Duplodnaviria;k_Heunggongvirae;p_Uroviricota;c_Caudoviricetes;o_Crassvirales;-_unclassified Crassvirales;s_CrAss-like virus sp. ctelJ1	crass-like virus sp. ctelj1	0	Unknown		Crassvirales	unknown	unknown
A0A8S5V2H8_A	205		False	0	0	CrAss-like virus sp. ctelJ1	unclassified sequence	Heunggongvirae	2825838	d_Viruses;-_Duplodnaviria;k_Heunggongvirae;p_Uroviricota;c_Caudoviricetes;o_Crassvirales;-_unclassified Crassvirales;s_CrAss-like virus sp. ctelJ1	crass-like virus sp. ctelj1	0	Unknown		Crassvirales	unknown	unknown
A0A8S5V2H9_A	36		False	0	0	CrAss-like virus sp. ctelJ1	unclassified sequence	Heunggongvirae	2825838	d_Viruses;-_Duplodnaviria;k_Heunggongvirae;p_Uroviricota;c_Caudoviricetes;o_Crassvirales;-_unclassified Crassvirales;s_CrAss-like virus sp. ctelJ1	crass-like virus sp. ctelj1	0	Unknown		Crassvirales	unknown	unknown
A0A8S5V2I0_A	129		False	0	0	CrAss-like virus sp. ctelJ1	unclassified sequence	Heunggongvirae	2825838	d_Viruses;-_Duplodnaviria;k_Heunggongvirae;p_Uroviricota;c_Caudoviricetes;o_Crassvirales;-_unclassified Crassvirales;s_CrAss-like virus sp. ctelJ1	crass-like virus sp. ctelj1	0	Unknown		Crassvirales	unknown	unknown
A0A8S5V2I2_A	1389	TMH	False	1	0	CrAss-like virus sp. ctelJ1	unclassified sequence	Heunggongvirae	2825838	d_Viruses;-_Duplodnaviria;k_Heunggongvirae;p_Uroviricota;c_Caudoviricetes;o_Crassvirales;-_unclassified Crassvirales;s_CrAss-like virus sp. ctelJ1	crass-like virus sp. ctelj1	1	Unknown		Crassvirales	unknown	unknown
A0A8S5V2I5_A	439		False	0	0	CrAss-like virus sp. ctelJ1	unclassified sequence	Heunggongvirae	2825838	d_Viruses;-_Duplodnaviria;k_Heunggongvirae;p_Uroviricota;c_Caudoviricetes;o_Crassvirales;-_unclassified Crassvirales;s_CrAss-like virus sp. ctelJ1	crass-like virus sp. ctelj1	0	Unknown		Crassvirales	unknown	unknown
A0A8S5V2I6_A	31		False	0	0	CrAss-like virus sp. ctelJ1	unclassified sequence	Heunggongvirae	2825838	d_Viruses;-_Duplodnaviria;k_Heunggongvirae;p_Uroviricota;c_Caudoviricetes;o_Crassvirales;-_unclassified Crassvirales;s_CrAss-like virus sp. ctelJ1	crass-like virus sp. ctelj1	0	Unknown		Crassvirales	unknown	unknown
A0A8S5V2I8_A	222		False	0	0	CrAss-like virus sp. ctelJ1	unclassified sequence	Heunggongvirae	2825838	d_Viruses;-_Duplodnaviria;k_Heunggongvirae;p_Uroviricota;c_Caudoviricetes;o_Crassvirales;-_unclassified Crassvirales;s_CrAss-like virus sp. ctelJ1	crass-like virus sp. ctelj1	0	Unknown		Crassvirales	unknown	unknown
A0A8S5V2J3_A	1070	TMH	False	4	0	CrAss-like virus sp. ctelJ1	unclassified sequence	Heunggongvirae	2825838	d_Viruses;-_Duplodnaviria;k_Heunggongvirae;p_Uroviricota;c_Caudoviricetes;o_Crassvirales;-_unclassified Crassvirales;s_CrAss-like virus sp. ctelJ1	crass-like virus sp. ctelj1	1	Unknown		Crassvirales	unknown	unknown
A0A8S5V2J4_A	128		False	0	0	CrAss-like virus sp. ctelJ1	unclassified sequence	Heunggongvirae	2825838	d_Viruses;-_Duplodnaviria;k_Heunggongvirae;p_Uroviricota;c_Caudoviricetes;o_Crassvirales;-_unclassified Crassvirales;s_CrAss-like virus sp. ctelJ1	crass-like virus sp. ctelj1	0	Unknown		Crassvirales	unknown	unknown
A0A8S5V2J5_A	37	TMH	False	1	0	CrAss-like virus sp. ctelJ1	unclassified sequence	Heunggongvirae	2825838	d_Viruses;-_Duplodnaviria;k_Heunggongvirae;p_Uroviricota;c_Caudoviricetes;o_Crassvirales;-_unclassified Crassvirales;s_CrAss-like virus sp. ctelJ1	crass-like virus sp. ctelj1	1	Unknown		Crassvirales	unknown	unknown
A0A8S5V2J6_A	41	TMH	False	1	0	CrAss-like virus sp. ctelJ1	unclassified sequence	Heunggongvirae	2825838	d_Viruses;-_Duplodnaviria;k_Heunggongvirae;p_Uroviricota;c_Caudoviricetes;o_Crassvirales;-_unclassified Crassvirales;s_CrAss-like virus sp. ctelJ1	crass-like virus sp. ctelj1	1	Unknown		Crassvirales	unknown	unknown
A0A8S5V2J8_A	91		False	0	0	Myoviridae sp. ctncN39	unclassified sequence	Heunggongvirae	2825170	d_Viruses;-_Duplodnaviria;k_Heunggongvirae;p_Uroviricota;c_Caudoviricetes;-_unclassified Caudoviricetes;s_Myoviridae sp. ctncN39	myoviridae sp. ctncn39	0	Unknown			unknown	unknown
A0A8S5V2K2_A	92		False	0	0	CrAss-like virus sp. ctelJ1	unclassified sequence	Heunggongvirae	2825838	d_Viruses;-_Duplodnaviria;k_Heunggongvirae;p_Uroviricota;c_Caudoviricetes;o_Crassvirales;-_unclassified Crassvirales;s_CrAss-like virus sp. ctelJ1	crass-like virus sp. ctelj1	0	Unknown		Crassvirales	unknown	unknown
A0A8S5V2K4_A	77	TMH	False	2	0	Myoviridae sp. ctncN39	unclassified sequence	Heunggongvirae	2825170	d_Viruses;-_Duplodnaviria;k_Heunggongvirae;p_Uroviricota;c_Caudoviricetes;-_unclassified Caudoviricetes;s_Myoviridae sp. ctncN39	myoviridae sp. ctncn39	1	Unknown			unknown	unknown
A0A8S5V2K5_A	77		False	0	0	CrAss-like virus sp. ctelJ1	unclassified sequence	Heunggongvirae	2825838	d_Viruses;-_Duplodnaviria;k_Heunggongvirae;p_Uroviricota;c_Caudoviricetes;o_Crassvirales;-_unclassified Crassvirales;s_CrAss-like virus sp. ctelJ1	crass-like virus sp. ctelj1	0	Unknown		Crassvirales	unknown	unknown
A0A8S5V2K8_A	71	TMH	False	1	0	Myoviridae sp. ctncN39	unclassified sequence	Heunggongvirae	2825170	d_Viruses;-_Duplodnaviria;k_Heunggongvirae;p_Uroviricota;c_Caudoviricetes;-_unclassified Caudoviricetes;s_Myoviridae sp. ctncN39	myoviridae sp. ctncn39	1	Unknown			unknown	unknown
A0A8S5V2K9_A	89		False	0	0	CrAss-like virus sp. ctelJ1	unclassified sequence	Heunggongvirae	2825838	d_Viruses;-_Duplodnaviria;k_Heunggongvirae;p_Uroviricota;c_Caudoviricetes;o_Crassvirales;-_unclassified Crassvirales;s_CrAss-like virus sp. ctelJ1	crass-like virus sp. ctelj1	0	Unknown		Crassvirales	unknown	unknown
A0A8S5V2L1_A	55		False	0	0	CrAss-like virus sp. ctelJ1	unclassified sequence	Heunggongvirae	2825838	d_Viruses;-_Duplodnaviria;k_Heunggongvirae;p_Uroviricota;c_Caudoviricetes;o_Crassvirales;-_unclassified Crassvirales;s_CrAss-like virus sp. ctelJ1	crass-like virus sp. ctelj1	0	Unknown		Crassvirales	unknown	unknown
A0A8S5V2L2_A	37		False	0	0	Siphoviridae sp. ct0Bp21	unclassified sequence	Heunggongvirae	2825291	d_Viruses;-_Duplodnaviria;k_Heunggongvirae;p_Uroviricota;c_Caudoviricetes;-_unclassified Caudoviricetes;s_Siphoviridae sp. ct0Bp21	siphoviridae sp. ct0bp21	0	Unknown			unknown	unknown
A0A8S5V2L3_A	32		False	0	0	CrAss-like virus sp. ctelJ1	unclassified sequence	Heunggongvirae	2825838	d_Viruses;-_Duplodnaviria;k_Heunggongvirae;p_Uroviricota;c_Caudoviricetes;o_Crassvirales;-_unclassified Crassvirales;s_CrAss-like virus sp. ctelJ1	crass-like virus sp. ctelj1	0	Unknown		Crassvirales	unknown	unknown
A0A8S5V2L4_A	31	TMH	False	1	0	Siphoviridae sp. ct0Bp21	unclassified sequence	Heunggongvirae	2825291	d_Viruses;-_Duplodnaviria;k_Heunggongvirae;p_Uroviricota;c_Caudoviricetes;-_unclassified Caudoviricetes;s_Siphoviridae sp. ct0Bp21	siphoviridae sp. ct0bp21	1	Unknown			unknown	unknown
A0A8S5V2L5_A	287	TMH	False	3	0	Myoviridae sp. ctncN39	unclassified sequence	Heunggongvirae	2825170	d_Viruses;-_Duplodnaviria;k_Heunggongvirae;p_Uroviricota;c_Caudoviricetes;-_unclassified Caudoviricetes;s_Myoviridae sp. ctncN39	myoviridae sp. ctncn39	1	Unknown			unknown	unknown
A0A8S5V2L7_A	67		False	0	0	CrAss-like virus sp. ctelJ1	unclassified sequence	Heunggongvirae	2825838	d_Viruses;-_Duplodnaviria;k_Heunggongvirae;p_Uroviricota;c_Caudoviricetes;o_Crassvirales;-_unclassified Crassvirales;s_CrAss-like virus sp. ctelJ1	crass-like virus sp. ctelj1	0	Unknown		Crassvirales	unknown	unknown
A0A8S5V2L8_A	83		False	0	0	CrAss-like virus sp. ctelJ1	unclassified sequence	Heunggongvirae	2825838	d_Viruses;-_Duplodnaviria;k_Heunggongvirae;p_Uroviricota;c_Caudoviricetes;o_Crassvirales;-_unclassified Crassvirales;s_CrAss-like virus sp. ctelJ1	crass-like virus sp. ctelj1	0	Unknown		Crassvirales	unknown	unknown
A0A8S5V2L9_A	37		False	0	0	CrAss-like virus sp. ctelJ1	unclassified sequence	Heunggongvirae	2825838	d_Viruses;-_Duplodnaviria;k_Heunggongvirae;p_Uroviricota;c_Caudoviricetes;o_Crassvirales;-_unclassified Crassvirales;s_CrAss-like virus sp. ctelJ1	crass-like virus sp. ctelj1	0	Unknown		Crassvirales	unknown	unknown
A0A8S5V2M1_A	106		False	0	0	Siphoviridae sp. ct0Bp21	unclassified sequence	Heunggongvirae	2825291	d_Viruses;-_Duplodnaviria;k_Heunggongvirae;p_Uroviricota;c_Caudoviricetes;-_unclassified Caudoviricetes;s_Siphoviridae sp. ct0Bp21	siphoviridae sp. ct0bp21	0	Unknown			unknown	unknown
A0A8S5V2M5_A	68		False	0	0	CrAss-like virus sp. ctelJ1	unclassified sequence	Heunggongvirae	2825838	d_Viruses;-_Duplodnaviria;k_Heunggongvirae;p_Uroviricota;c_Caudoviricetes;o_Crassvirales;-_unclassified Crassvirales;s_CrAss-like virus sp. ctelJ1	crass-like virus sp. ctelj1	0	Unknown		Crassvirales	unknown	unknown
A0A8S5V2M9_A	62		False	0	0	CrAss-like virus sp. ctelJ1	unclassified sequence	Heunggongvirae	2825838	d_Viruses;-_Duplodnaviria;k_Heunggongvirae;p_Uroviricota;c_Caudoviricetes;o_Crassvirales;-_unclassified Crassvirales;s_CrAss-like virus sp. ctelJ1	crass-like virus sp. ctelj1	0	Unknown		Crassvirales	unknown	unknown
A0A8S5V2N1_A	57		False	0	0	CrAss-like virus sp. ctelJ1	unclassified sequence	Heunggongvirae	2825838	d_Viruses;-_Duplodnaviria;k_Heunggongvirae;p_Uroviricota;c_Caudoviricetes;o_Crassvirales;-_unclassified Crassvirales;s_CrAss-like virus sp. ctelJ1	crass-like virus sp. ctelj1	0	Unknown		Crassvirales	unknown	unknown
A0A8S5V2N3_1_A	994	TMH	False	5	0	CrAss-like virus sp. ctelJ1	unclassified sequence	Heunggongvirae	2825838	d_Viruses;-_Duplodnaviria;k_Heunggongvirae;p_Uroviricota;c_Caudoviricetes;o_Crassvirales;-_unclassified Crassvirales;s_CrAss-like virus sp. ctelJ1	crass-like virus sp. ctelj1	1	Unknown		Crassvirales	unknown	unknown
A0A8S5V2N3_2_A	994		False	0	0	CrAss-like virus sp. ctelJ1	unclassified sequence	Heunggongvirae	2825838	d_Viruses;-_Duplodnaviria;k_Heunggongvirae;p_Uroviricota;c_Caudoviricetes;o_Crassvirales;-_unclassified Crassvirales;s_CrAss-like virus sp. ctelJ1	crass-like virus sp. ctelj1	0	Unknown		Crassvirales	unknown	unknown
A0A8S5V2N9_A	69		False	0	0	CrAss-like virus sp. ctelJ1	unclassified sequence	Heunggongvirae	2825838	d_Viruses;-_Duplodnaviria;k_Heunggongvirae;p_Uroviricota;c_Caudoviricetes;o_Crassvirales;-_unclassified Crassvirales;s_CrAss-like virus sp. ctelJ1	crass-like virus sp. ctelj1	0	Unknown		Crassvirales	unknown	unknown
A0A8S5V2P1_A	207		False	0	0	CrAss-like virus sp. ctelJ1	unclassified sequence	Heunggongvirae	2825838	d_Viruses;-_Duplodnaviria;k_Heunggongvirae;p_Uroviricota;c_Caudoviricetes;o_Crassvirales;-_unclassified Crassvirales;s_CrAss-like virus sp. ctelJ1	crass-like virus sp. ctelj1	0	Unknown		Crassvirales	unknown	unknown
A0A8S5V2P6_A	141		False	0	0	CrAss-like virus sp. ctelJ1	unclassified sequence	Heunggongvirae	2825838	d_Viruses;-_Duplodnaviria;k_Heunggongvirae;p_Uroviricota;c_Caudoviricetes;o_Crassvirales;-_unclassified Crassvirales;s_CrAss-like virus sp. ctelJ1	crass-like virus sp. ctelj1	0	Unknown		Crassvirales	unknown	unknown
A0A8S5V2P8_A	30		False	0	0	Siphoviridae sp. ct0Bp21	unclassified sequence	Heunggongvirae	2825291	d_Viruses;-_Duplodnaviria;k_Heunggongvirae;p_Uroviricota;c_Caudoviricetes;-_unclassified Caudoviricetes;s_Siphoviridae sp. ct0Bp21	siphoviridae sp. ct0bp21	0	Unknown			unknown	unknown
A0A8S5V2Q2_A	221		False	0	0	CrAss-like virus sp. ctelJ1	unclassified sequence	Heunggongvirae	2825838	d_Viruses;-_Duplodnaviria;k_Heunggongvirae;p_Uroviricota;c_Caudoviricetes;o_Crassvirales;-_unclassified Crassvirales;s_CrAss-like virus sp. ctelJ1	crass-like virus sp. ctelj1	0	Unknown		Crassvirales	unknown	unknown
A0A8S5V2Q6_A	46		False	0	0	Siphoviridae sp. ct0Bp21	unclassified sequence	Heunggongvirae	2825291	d_Viruses;-_Duplodnaviria;k_Heunggongvirae;p_Uroviricota;c_Caudoviricetes;-_unclassified Caudoviricetes;s_Siphoviridae sp. ct0Bp21	siphoviridae sp. ct0bp21	0	Unknown			unknown	unknown
A0A8S5V2Q8_A	40		False	0	0	Siphoviridae sp. ct0Bp21	unclassified sequence	Heunggongvirae	2825291	d_Viruses;-_Duplodnaviria;k_Heunggongvirae;p_Uroviricota;c_Caudoviricetes;-_unclassified Caudoviricetes;s_Siphoviridae sp. ct0Bp21	siphoviridae sp. ct0bp21	0	Unknown			unknown	unknown
A0A8S5V2R0_A	60		False	0	0	Siphoviridae sp. ct0Bp21	unclassified sequence	Heunggongvirae	2825291	d_Viruses;-_Duplodnaviria;k_Heunggongvirae;p_Uroviricota;c_Caudoviricetes;-_unclassified Caudoviricetes;s_Siphoviridae sp. ct0Bp21	siphoviridae sp. ct0bp21	0	Unknown			unknown	unknown
A0A8S5V2R1_A	56		False	0	0	CrAss-like virus sp. ctelJ1	unclassified sequence	Heunggongvirae	2825838	d_Viruses;-_Duplodnaviria;k_Heunggongvirae;p_Uroviricota;c_Caudoviricetes;o_Crassvirales;-_unclassified Crassvirales;s_CrAss-like virus sp. ctelJ1	crass-like virus sp. ctelj1	0	Unknown		Crassvirales	unknown	unknown
A0A8S5V2R3_A	38		False	0	0	Siphoviridae sp. ct0Bp21	unclassified sequence	Heunggongvirae	2825291	d_Viruses;-_Duplodnaviria;k_Heunggongvirae;p_Uroviricota;c_Caudoviricetes;-_unclassified Caudoviricetes;s_Siphoviridae sp. ct0Bp21	siphoviridae sp. ct0bp21	0	Unknown			unknown	unknown
A0A8S5V2R8_A	295		True	0	0	CrAss-like virus sp. ctelJ1	unclassified sequence	Heunggongvirae	2825838	d_Viruses;-_Duplodnaviria;k_Heunggongvirae;p_Uroviricota;c_Caudoviricetes;o_Crassvirales;-_unclassified Crassvirales;s_CrAss-like virus sp. ctelJ1	crass-like virus sp. ctelj1	0	Unknown		Crassvirales	unknown	unknown
A0A8S5V2S0_A	36		False	0	0	CrAss-like virus sp. ctelJ1	unclassified sequence	Heunggongvirae	2825838	d_Viruses;-_Duplodnaviria;k_Heunggongvirae;p_Uroviricota;c_Caudoviricetes;o_Crassvirales;-_unclassified Crassvirales;s_CrAss-like virus sp. ctelJ1	crass-like virus sp. ctelj1	0	Unknown		Crassvirales	unknown	unknown
A0A8S5V2S4_A	31		False	0	0	Siphoviridae sp. ct0Bp21	unclassified sequence	Heunggongvirae	2825291	d_Viruses;-_Duplodnaviria;k_Heunggongvirae;p_Uroviricota;c_Caudoviricetes;-_unclassified Caudoviricetes;s_Siphoviridae sp. ct0Bp21	siphoviridae sp. ct0bp21	0	Unknown			unknown	unknown
A0A8S5V2S6_A	932	TMH	False	1	0	CrAss-like virus sp. ctelJ1	unclassified sequence	Heunggongvirae	2825838	d_Viruses;-_Duplodnaviria;k_Heunggongvirae;p_Uroviricota;c_Caudoviricetes;o_Crassvirales;-_unclassified Crassvirales;s_CrAss-like virus sp. ctelJ1	crass-like virus sp. ctelj1	1	Unknown		Crassvirales	unknown	unknown
A0A8S5V2S7_A	72		False	0	0	Siphoviridae sp. ct0Bp21	unclassified sequence	Heunggongvirae	2825291	d_Viruses;-_Duplodnaviria;k_Heunggongvirae;p_Uroviricota;c_Caudoviricetes;-_unclassified Caudoviricetes;s_Siphoviridae sp. ct0Bp21	siphoviridae sp. ct0bp21	0	Unknown			unknown	unknown
A0A8S5V2S8_A	103		False	0	0	CrAss-like virus sp. ctelJ1	unclassified sequence	Heunggongvirae	2825838	d_Viruses;-_Duplodnaviria;k_Heunggongvirae;p_Uroviricota;c_Caudoviricetes;o_Crassvirales;-_unclassified Crassvirales;s_CrAss-like virus sp. ctelJ1	crass-like virus sp. ctelj1	0	Unknown		Crassvirales	unknown	unknown
A0A8S5V2T6_A	295		False	0	0	CrAss-like virus sp. ctelJ1	unclassified sequence	Heunggongvirae	2825838	d_Viruses;-_Duplodnaviria;k_Heunggongvirae;p_Uroviricota;c_Caudoviricetes;o_Crassvirales;-_unclassified Crassvirales;s_CrAss-like virus sp. ctelJ1	crass-like virus sp. ctelj1	0	Unknown		Crassvirales	unknown	unknown
A0A8S5V2T8_A	62		False	0	0	Siphoviridae sp. ct0Bp21	unclassified sequence	Heunggongvirae	2825291	d_Viruses;-_Duplodnaviria;k_Heunggongvirae;p_Uroviricota;c_Caudoviricetes;-_unclassified Caudoviricetes;s_Siphoviridae sp. ct0Bp21	siphoviridae sp. ct0bp21	0	Unknown			unknown	unknown
A0A8S5V2U0_A	120		False	0	0	Siphoviridae sp. ct6YY1	unclassified sequence	Heunggongvirae	2825343	d_Viruses;-_Duplodnaviria;k_Heunggongvirae;p_Uroviricota;c_Caudoviricetes;-_unclassified Caudoviricetes;s_Siphoviridae sp. ct6YY1	siphoviridae sp. ct6yy1	0	Unknown			unknown	unknown
A0A8S5V2U2_A	213		False	0	0	CrAss-like virus sp. ctelJ1	unclassified sequence	Heunggongvirae	2825838	d_Viruses;-_Duplodnaviria;k_Heunggongvirae;p_Uroviricota;c_Caudoviricetes;o_Crassvirales;-_unclassified Crassvirales;s_CrAss-like virus sp. ctelJ1	crass-like virus sp. ctelj1	0	Unknown		Crassvirales	unknown	unknown
A0A8S5V2U4_A	119		False	0	0	CrAss-like virus sp. ctelJ1	unclassified sequence	Heunggongvirae	2825838	d_Viruses;-_Duplodnaviria;k_Heunggongvirae;p_Uroviricota;c_Caudoviricetes;o_Crassvirales;-_unclassified Crassvirales;s_CrAss-like virus sp. ctelJ1	crass-like virus sp. ctelj1	0	Unknown		Crassvirales	unknown	unknown
A0A8S5V2V0_A	84		False	0	0	CrAss-like virus sp. ctelJ1	unclassified sequence	Heunggongvirae	2825838	d_Viruses;-_Duplodnaviria;k_Heunggongvirae;p_Uroviricota;c_Caudoviricetes;o_Crassvirales;-_unclassified Crassvirales;s_CrAss-like virus sp. ctelJ1	crass-like virus sp. ctelj1	0	Unknown		Crassvirales	unknown	unknown
A0A8S5V2V2_A	189		False	0	0	CrAss-like virus sp. ctelJ1	unclassified sequence	Heunggongvirae	2825838	d_Viruses;-_Duplodnaviria;k_Heunggongvirae;p_Uroviricota;c_Caudoviricetes;o_Crassvirales;-_unclassified Crassvirales;s_CrAss-like virus sp. ctelJ1	crass-like virus sp. ctelj1	0	Unknown		Crassvirales	unknown	unknown
A0A8S5V2V6_A	32		False	0	0	CrAss-like virus sp. ctelJ1	unclassified sequence	Heunggongvirae	2825838	d_Viruses;-_Duplodnaviria;k_Heunggongvirae;p_Uroviricota;c_Caudoviricetes;o_Crassvirales;-_unclassified Crassvirales;s_CrAss-like virus sp. ctelJ1	crass-like virus sp. ctelj1	0	Unknown		Crassvirales	unknown	unknown
A0A8S5V2V9_A	41		False	0	0	Siphoviridae sp. ct6YY1	unclassified sequence	Heunggongvirae	2825343	d_Viruses;-_Duplodnaviria;k_Heunggongvirae;p_Uroviricota;c_Caudoviricetes;-_unclassified Caudoviricetes;s_Siphoviridae sp. ct6YY1	siphoviridae sp. ct6yy1	0	Unknown			unknown	unknown
A0A8S5V2W2_A	191		False	0	0	Siphoviridae sp. ct6YY1	unclassified sequence	Heunggongvirae	2825343	d_Viruses;-_Duplodnaviria;k_Heunggongvirae;p_Uroviricota;c_Caudoviricetes;-_unclassified Caudoviricetes;s_Siphoviridae sp. ct6YY1	siphoviridae sp. ct6yy1	0	Unknown			unknown	unknown
A0A8S5V2W3_A	116		False	0	0	Siphoviridae sp. ct6YY1	unclassified sequence	Heunggongvirae	2825343	d_Viruses;-_Duplodnaviria;k_Heunggongvirae;p_Uroviricota;c_Caudoviricetes;-_unclassified Caudoviricetes;s_Siphoviridae sp. ct6YY1	siphoviridae sp. ct6yy1	0	Unknown			unknown	unknown
A0A8S5V2W4_A	180		False	0	0	CrAss-like virus sp. ctelJ1	unclassified sequence	Heunggongvirae	2825838	d_Viruses;-_Duplodnaviria;k_Heunggongvirae;p_Uroviricota;c_Caudoviricetes;o_Crassvirales;-_unclassified Crassvirales;s_CrAss-like virus sp. ctelJ1	crass-like virus sp. ctelj1	0	Unknown		Crassvirales	unknown	unknown
A0A8S5V2W7_A	44		False	0	0	CrAss-like virus sp. ctelJ1	unclassified sequence	Heunggongvirae	2825838	d_Viruses;-_Duplodnaviria;k_Heunggongvirae;p_Uroviricota;c_Caudoviricetes;o_Crassvirales;-_unclassified Crassvirales;s_CrAss-like virus sp. ctelJ1	crass-like virus sp. ctelj1	0	Unknown		Crassvirales	unknown	unknown
A0A8S5V2W8_A	32		False	0	0	Siphoviridae sp. ct6YY1	unclassified sequence	Heunggongvirae	2825343	d_Viruses;-_Duplodnaviria;k_Heunggongvirae;p_Uroviricota;c_Caudoviricetes;-_unclassified Caudoviricetes;s_Siphoviridae sp. ct6YY1	siphoviridae sp. ct6yy1	0	Unknown			unknown	unknown
A0A8S5V2X0_A	52		False	0	0	Siphoviridae sp. ct6YY1	unclassified sequence	Heunggongvirae	2825343	d_Viruses;-_Duplodnaviria;k_Heunggongvirae;p_Uroviricota;c_Caudoviricetes;-_unclassified Caudoviricetes;s_Siphoviridae sp. ct6YY1	siphoviridae sp. ct6yy1	0	Unknown			unknown	unknown
A0A8S5V2X1_A	1478		True	0	0	Siphoviridae sp. ct0Bp21	unclassified sequence	Heunggongvirae	2825291	d_Viruses;-_Duplodnaviria;k_Heunggongvirae;p_Uroviricota;c_Caudoviricetes;-_unclassified Caudoviricetes;s_Siphoviridae sp. ct0Bp21	siphoviridae sp. ct0bp21	0	Unknown			unknown	unknown
A0A8S5V2X3_A	69		False	0	0	Siphoviridae sp. ct6YY1	unclassified sequence	Heunggongvirae	2825343	d_Viruses;-_Duplodnaviria;k_Heunggongvirae;p_Uroviricota;c_Caudoviricetes;-_unclassified Caudoviricetes;s_Siphoviridae sp. ct6YY1	siphoviridae sp. ct6yy1	0	Unknown			unknown	unknown
A0A8S5V2X4_A	31		False	0	0	Siphoviridae sp. ct6YY1	unclassified sequence	Heunggongvirae	2825343	d_Viruses;-_Duplodnaviria;k_Heunggongvirae;p_Uroviricota;c_Caudoviricetes;-_unclassified Caudoviricetes;s_Siphoviridae sp. ct6YY1	siphoviridae sp. ct6yy1	0	Unknown			unknown	unknown
A0A8S5V2X7_A	414		False	0	0	Siphoviridae sp. ct6YY1	unclassified sequence	Heunggongvirae	2825343	d_Viruses;-_Duplodnaviria;k_Heunggongvirae;p_Uroviricota;c_Caudoviricetes;-_unclassified Caudoviricetes;s_Siphoviridae sp. ct6YY1	siphoviridae sp. ct6yy1	0	Unknown			unknown	unknown
A0A8S5V2Y2_A	119	TMH	False	2	0	Siphoviridae sp. ct6YY1	unclassified sequence	Heunggongvirae	2825343	d_Viruses;-_Duplodnaviria;k_Heunggongvirae;p_Uroviricota;c_Caudoviricetes;-_unclassified Caudoviricetes;s_Siphoviridae sp. ct6YY1	siphoviridae sp. ct6yy1	1	Unknown			unknown	unknown
A0A8S5V2Y6_A	150		False	0	0	Siphoviridae sp. ct6YY1	unclassified sequence	Heunggongvirae	2825343	d_Viruses;-_Duplodnaviria;k_Heunggongvirae;p_Uroviricota;c_Caudoviricetes;-_unclassified Caudoviricetes;s_Siphoviridae sp. ct6YY1	siphoviridae sp. ct6yy1	0	Unknown			unknown	unknown
A0A8S5V2Y8_A	40		False	0	0	Siphoviridae sp. ct6YY1	unclassified sequence	Heunggongvirae	2825343	d_Viruses;-_Duplodnaviria;k_Heunggongvirae;p_Uroviricota;c_Caudoviricetes;-_unclassified Caudoviricetes;s_Siphoviridae sp. ct6YY1	siphoviridae sp. ct6yy1	0	Unknown			unknown	unknown
A0A8S5V2Y9_A	84		False	0	0	Siphoviridae sp. ct6YY1	unclassified sequence	Heunggongvirae	2825343	d_Viruses;-_Duplodnaviria;k_Heunggongvirae;p_Uroviricota;c_Caudoviricetes;-_unclassified Caudoviricetes;s_Siphoviridae sp. ct6YY1	siphoviridae sp. ct6yy1	0	Unknown			unknown	unknown
A0A8S5V2Z0_A	649		False	0	0	Siphoviridae sp. ct0Bp21	unclassified sequence	Heunggongvirae	2825291	d_Viruses;-_Duplodnaviria;k_Heunggongvirae;p_Uroviricota;c_Caudoviricetes;-_unclassified Caudoviricetes;s_Siphoviridae sp. ct0Bp21	siphoviridae sp. ct0bp21	0	Unknown			unknown	unknown
A0A8S5V2Z2_A	49		False	0	0	Siphoviridae sp. ct6YY1	unclassified sequence	Heunggongvirae	2825343	d_Viruses;-_Duplodnaviria;k_Heunggongvirae;p_Uroviricota;c_Caudoviricetes;-_unclassified Caudoviricetes;s_Siphoviridae sp. ct6YY1	siphoviridae sp. ct6yy1	0	Unknown			unknown	unknown
A0A8S5V2Z3_A	295		True	0	0	Siphoviridae sp. ct6YY1	unclassified sequence	Heunggongvirae	2825343	d_Viruses;-_Duplodnaviria;k_Heunggongvirae;p_Uroviricota;c_Caudoviricetes;-_unclassified Caudoviricetes;s_Siphoviridae sp. ct6YY1	siphoviridae sp. ct6yy1	0	Unknown			unknown	unknown
A0A8S5V2Z4_A	57		False	0	0	Siphoviridae sp. ct6YY1	unclassified sequence	Heunggongvirae	2825343	d_Viruses;-_Duplodnaviria;k_Heunggongvirae;p_Uroviricota;c_Caudoviricetes;-_unclassified Caudoviricetes;s_Siphoviridae sp. ct6YY1	siphoviridae sp. ct6yy1	0	Unknown			unknown	unknown
A0A8S5V2Z5_A	45		False	0	0	Siphoviridae sp. ct0Bp21	unclassified sequence	Heunggongvirae	2825291	d_Viruses;-_Duplodnaviria;k_Heunggongvirae;p_Uroviricota;c_Caudoviricetes;-_unclassified Caudoviricetes;s_Siphoviridae sp. ct0Bp21	siphoviridae sp. ct0bp21	0	Unknown			unknown	unknown
A0A8S5V2Z7_A	327		False	0	0	Siphoviridae sp. ct0Bp21	unclassified sequence	Heunggongvirae	2825291	d_Viruses;-_Duplodnaviria;k_Heunggongvirae;p_Uroviricota;c_Caudoviricetes;-_unclassified Caudoviricetes;s_Siphoviridae sp. ct0Bp21	siphoviridae sp. ct0bp21	0	Unknown			unknown	unknown
A0A8S5V2Z9_A	53		False	0	0	Siphoviridae sp. ct6YY1	unclassified sequence	Heunggongvirae	2825343	d_Viruses;-_Duplodnaviria;k_Heunggongvirae;p_Uroviricota;c_Caudoviricetes;-_unclassified Caudoviricetes;s_Siphoviridae sp. ct6YY1	siphoviridae sp. ct6yy1	0	Unknown			unknown	unknown
A0A8S5V303_A	56		False	0	0	Siphoviridae sp. ct6YY1	unclassified sequence	Heunggongvirae	2825343	d_Viruses;-_Duplodnaviria;k_Heunggongvirae;p_Uroviricota;c_Caudoviricetes;-_unclassified Caudoviricetes;s_Siphoviridae sp. ct6YY1	siphoviridae sp. ct6yy1	0	Unknown			unknown	unknown
A0A8S5V304_A	30		False	0	0	Siphoviridae sp. ct0Bp21	unclassified sequence	Heunggongvirae	2825291	d_Viruses;-_Duplodnaviria;k_Heunggongvirae;p_Uroviricota;c_Caudoviricetes;-_unclassified Caudoviricetes;s_Siphoviridae sp. ct0Bp21	siphoviridae sp. ct0bp21	0	Unknown			unknown	unknown
A0A8S5V308_A	60		False	0	0	Myoviridae sp. ctEtC12	unclassified sequence	Heunggongvirae	2825062	d_Viruses;-_Duplodnaviria;k_Heunggongvirae;p_Uroviricota;c_Caudoviricetes;-_unclassified Caudoviricetes;s_Myoviridae sp. ctEtC12	myoviridae sp. ctetc12	0	Unknown			unknown	unknown
A0A8S5V310_A	41		False	0	0	Siphoviridae sp. ct6YY1	unclassified sequence	Heunggongvirae	2825343	d_Viruses;-_Duplodnaviria;k_Heunggongvirae;p_Uroviricota;c_Caudoviricetes;-_unclassified Caudoviricetes;s_Siphoviridae sp. ct6YY1	siphoviridae sp. ct6yy1	0	Unknown			unknown	unknown
A0A8S5V321_A	39		False	0	0	Siphoviridae sp. ct6YY1	unclassified sequence	Heunggongvirae	2825343	d_Viruses;-_Duplodnaviria;k_Heunggongvirae;p_Uroviricota;c_Caudoviricetes;-_unclassified Caudoviricetes;s_Siphoviridae sp. ct6YY1	siphoviridae sp. ct6yy1	0	Unknown			unknown	unknown
A0A8S5V325_A	64		False	0	0	Siphoviridae sp. ctt0c4	unclassified sequence	Heunggongvirae	2825702	d_Viruses;-_Duplodnaviria;k_Heunggongvirae;p_Uroviricota;c_Caudoviricetes;-_unclassified Caudoviricetes;s_Siphoviridae sp. ctt0c4	siphoviridae sp. ctt0c4	0	Unknown			unknown	unknown
A0A8S5V328_A	134		False	0	0	Siphoviridae sp. ct6YY1	unclassified sequence	Heunggongvirae	2825343	d_Viruses;-_Duplodnaviria;k_Heunggongvirae;p_Uroviricota;c_Caudoviricetes;-_unclassified Caudoviricetes;s_Siphoviridae sp. ct6YY1	siphoviridae sp. ct6yy1	0	Unknown			unknown	unknown
A0A8S5V329_A	107		False	0	0	Siphoviridae sp. ctt0c4	unclassified sequence	Heunggongvirae	2825702	d_Viruses;-_Duplodnaviria;k_Heunggongvirae;p_Uroviricota;c_Caudoviricetes;-_unclassified Caudoviricetes;s_Siphoviridae sp. ctt0c4	siphoviridae sp. ctt0c4	0	Unknown			unknown	unknown
A0A8S5V331_A	94		False	0	0	Siphoviridae sp. ctt0c4	unclassified sequence	Heunggongvirae	2825702	d_Viruses;-_Duplodnaviria;k_Heunggongvirae;p_Uroviricota;c_Caudoviricetes;-_unclassified Caudoviricetes;s_Siphoviridae sp. ctt0c4	siphoviridae sp. ctt0c4	0	Unknown			unknown	unknown
A0A8S5V333_A	35		False	0	0	Siphoviridae sp. ct6YY1	unclassified sequence	Heunggongvirae	2825343	d_Viruses;-_Duplodnaviria;k_Heunggongvirae;p_Uroviricota;c_Caudoviricetes;-_unclassified Caudoviricetes;s_Siphoviridae sp. ct6YY1	siphoviridae sp. ct6yy1	0	Unknown			unknown	unknown
A0A8S5V337_A	78		False	0	0	Siphoviridae sp. ct6YY1	unclassified sequence	Heunggongvirae	2825343	d_Viruses;-_Duplodnaviria;k_Heunggongvirae;p_Uroviricota;c_Caudoviricetes;-_unclassified Caudoviricetes;s_Siphoviridae sp. ct6YY1	siphoviridae sp. ct6yy1	0	Unknown			unknown	unknown
A0A8S5V340_A	33		False	0	0	Siphoviridae sp. ctt0c4	unclassified sequence	Heunggongvirae	2825702	d_Viruses;-_Duplodnaviria;k_Heunggongvirae;p_Uroviricota;c_Caudoviricetes;-_unclassified Caudoviricetes;s_Siphoviridae sp. ctt0c4	siphoviridae sp. ctt0c4	0	Unknown			unknown	unknown
A0A8S5V342_A	44		False	0	0	Siphoviridae sp. ct6YY1	unclassified sequence	Heunggongvirae	2825343	d_Viruses;-_Duplodnaviria;k_Heunggongvirae;p_Uroviricota;c_Caudoviricetes;-_unclassified Caudoviricetes;s_Siphoviridae sp. ct6YY1	siphoviridae sp. ct6yy1	0	Unknown			unknown	unknown
A0A8S5V343_A	106		False	0	0	Myoviridae sp. ctEtC12	unclassified sequence	Heunggongvirae	2825062	d_Viruses;-_Duplodnaviria;k_Heunggongvirae;p_Uroviricota;c_Caudoviricetes;-_unclassified Caudoviricetes;s_Myoviridae sp. ctEtC12	myoviridae sp. ctetc12	0	Unknown			unknown	unknown
A0A8S5V345_A	57		False	0	0	Siphoviridae sp. ctt0c4	unclassified sequence	Heunggongvirae	2825702	d_Viruses;-_Duplodnaviria;k_Heunggongvirae;p_Uroviricota;c_Caudoviricetes;-_unclassified Caudoviricetes;s_Siphoviridae sp. ctt0c4	siphoviridae sp. ctt0c4	0	Unknown			unknown	unknown
A0A8S5V349_A	271		False	0	0	Siphoviridae sp. ct6YY1	unclassified sequence	Heunggongvirae	2825343	d_Viruses;-_Duplodnaviria;k_Heunggongvirae;p_Uroviricota;c_Caudoviricetes;-_unclassified Caudoviricetes;s_Siphoviridae sp. ct6YY1	siphoviridae sp. ct6yy1	0	Unknown			unknown	unknown
A0A8S5V360_A	87		False	0	0	Siphoviridae sp. ctt0c4	unclassified sequence	Heunggongvirae	2825702	d_Viruses;-_Duplodnaviria;k_Heunggongvirae;p_Uroviricota;c_Caudoviricetes;-_unclassified Caudoviricetes;s_Siphoviridae sp. ctt0c4	siphoviridae sp. ctt0c4	0	Unknown			unknown	unknown
A0A8S5V361_A	33		False	0	0	Siphoviridae sp. ctt0c4	unclassified sequence	Heunggongvirae	2825702	d_Viruses;-_Duplodnaviria;k_Heunggongvirae;p_Uroviricota;c_Caudoviricetes;-_unclassified Caudoviricetes;s_Siphoviridae sp. ctt0c4	siphoviridae sp. ctt0c4	0	Unknown			unknown	unknown
A0A8S5V367_A	66		False	0	0	Siphoviridae sp. ctt0c4	unclassified sequence	Heunggongvirae	2825702	d_Viruses;-_Duplodnaviria;k_Heunggongvirae;p_Uroviricota;c_Caudoviricetes;-_unclassified Caudoviricetes;s_Siphoviridae sp. ctt0c4	siphoviridae sp. ctt0c4	0	Unknown			unknown	unknown
A0A8S5V369_A	162		False	0	0	Caudovirales sp. ctVfb8	unclassified sequence	Heunggongvirae	2825766	d_Viruses;-_Duplodnaviria;k_Heunggongvirae;p_Uroviricota;c_Caudoviricetes;-_unclassified Caudoviricetes;s_Caudovirales sp. ctVfb8	caudovirales sp. ctvfb8	0	Unknown			unknown	unknown
A0A8S5V371_A	37		False	0	0	Siphoviridae sp. ctt0c4	unclassified sequence	Heunggongvirae	2825702	d_Viruses;-_Duplodnaviria;k_Heunggongvirae;p_Uroviricota;c_Caudoviricetes;-_unclassified Caudoviricetes;s_Siphoviridae sp. ctt0c4	siphoviridae sp. ctt0c4	0	Unknown			unknown	unknown
A0A8S5V375_A	99		False	0	0	Siphoviridae sp. ctt0c4	unclassified sequence	Heunggongvirae	2825702	d_Viruses;-_Duplodnaviria;k_Heunggongvirae;p_Uroviricota;c_Caudoviricetes;-_unclassified Caudoviricetes;s_Siphoviridae sp. ctt0c4	siphoviridae sp. ctt0c4	0	Unknown			unknown	unknown
A0A8S5V377_A	148		False	0	0	Caudovirales sp. ctVfb8	unclassified sequence	Heunggongvirae	2825766	d_Viruses;-_Duplodnaviria;k_Heunggongvirae;p_Uroviricota;c_Caudoviricetes;-_unclassified Caudoviricetes;s_Caudovirales sp. ctVfb8	caudovirales sp. ctvfb8	0	Unknown			unknown	unknown
A0A8S5V378_A	69		False	0	0	Siphoviridae sp. ct6YY1	unclassified sequence	Heunggongvirae	2825343	d_Viruses;-_Duplodnaviria;k_Heunggongvirae;p_Uroviricota;c_Caudoviricetes;-_unclassified Caudoviricetes;s_Siphoviridae sp. ct6YY1	siphoviridae sp. ct6yy1	0	Unknown			unknown	unknown
A0A8S5V379_A	322		False	0	0	Siphoviridae sp. ctt0c4	unclassified sequence	Heunggongvirae	2825702	d_Viruses;-_Duplodnaviria;k_Heunggongvirae;p_Uroviricota;c_Caudoviricetes;-_unclassified Caudoviricetes;s_Siphoviridae sp. ctt0c4	siphoviridae sp. ctt0c4	0	Unknown			unknown	unknown
A0A8S5V380_A	171		False	0	0	Caudovirales sp. ctVfb8	unclassified sequence	Heunggongvirae	2825766	d_Viruses;-_Duplodnaviria;k_Heunggongvirae;p_Uroviricota;c_Caudoviricetes;-_unclassified Caudoviricetes;s_Caudovirales sp. ctVfb8	caudovirales sp. ctvfb8	0	Unknown			unknown	unknown
A0A8S5V381_A	65		False	0	0	Siphoviridae sp. ctt0c4	unclassified sequence	Heunggongvirae	2825702	d_Viruses;-_Duplodnaviria;k_Heunggongvirae;p_Uroviricota;c_Caudoviricetes;-_unclassified Caudoviricetes;s_Siphoviridae sp. ctt0c4	siphoviridae sp. ctt0c4	0	Unknown			unknown	unknown
A0A8S5V382_A	30		False	0	0	Siphoviridae sp. ct6YY1	unclassified sequence	Heunggongvirae	2825343	d_Viruses;-_Duplodnaviria;k_Heunggongvirae;p_Uroviricota;c_Caudoviricetes;-_unclassified Caudoviricetes;s_Siphoviridae sp. ct6YY1	siphoviridae sp. ct6yy1	0	Unknown			unknown	unknown
A0A8S5V384_A	34	TMH	False	1	0	Siphoviridae sp. ctt0c4	unclassified sequence	Heunggongvirae	2825702	d_Viruses;-_Duplodnaviria;k_Heunggongvirae;p_Uroviricota;c_Caudoviricetes;-_unclassified Caudoviricetes;s_Siphoviridae sp. ctt0c4	siphoviridae sp. ctt0c4	1	Unknown			unknown	unknown
A0A8S5V389_A	67		False	0	0	Siphoviridae sp. ctt0c4	unclassified sequence	Heunggongvirae	2825702	d_Viruses;-_Duplodnaviria;k_Heunggongvirae;p_Uroviricota;c_Caudoviricetes;-_unclassified Caudoviricetes;s_Siphoviridae sp. ctt0c4	siphoviridae sp. ctt0c4	0	Unknown			unknown	unknown
A0A8S5V390_A	56		False	0	0	Siphoviridae sp. ctt0c4	unclassified sequence	Heunggongvirae	2825702	d_Viruses;-_Duplodnaviria;k_Heunggongvirae;p_Uroviricota;c_Caudoviricetes;-_unclassified Caudoviricetes;s_Siphoviridae sp. ctt0c4	siphoviridae sp. ctt0c4	0	Unknown			unknown	unknown
A0A8S5V392_A	667		False	0	0	Siphoviridae sp. ctt0c4	unclassified sequence	Heunggongvirae	2825702	d_Viruses;-_Duplodnaviria;k_Heunggongvirae;p_Uroviricota;c_Caudoviricetes;-_unclassified Caudoviricetes;s_Siphoviridae sp. ctt0c4	siphoviridae sp. ctt0c4	0	Unknown			unknown	unknown
A0A8S5V395_A	104		False	0	0	Caudovirales sp. ctVfb8	unclassified sequence	Heunggongvirae	2825766	d_Viruses;-_Duplodnaviria;k_Heunggongvirae;p_Uroviricota;c_Caudoviricetes;-_unclassified Caudoviricetes;s_Caudovirales sp. ctVfb8	caudovirales sp. ctvfb8	0	Unknown			unknown	unknown
A0A8S5V397_A	175		False	0	0	Siphoviridae sp. ctt0c4	unclassified sequence	Heunggongvirae	2825702	d_Viruses;-_Duplodnaviria;k_Heunggongvirae;p_Uroviricota;c_Caudoviricetes;-_unclassified Caudoviricetes;s_Siphoviridae sp. ctt0c4	siphoviridae sp. ctt0c4	0	Unknown			unknown	unknown
A0A8S5V399_A	83		False	0	0	Caudovirales sp. ctVfb8	unclassified sequence	Heunggongvirae	2825766	d_Viruses;-_Duplodnaviria;k_Heunggongvirae;p_Uroviricota;c_Caudoviricetes;-_unclassified Caudoviricetes;s_Caudovirales sp. ctVfb8	caudovirales sp. ctvfb8	0	Unknown			unknown	unknown
A0A8S5V3A2_A	272		False	0	0	Caudovirales sp. ctVfb8	unclassified sequence	Heunggongvirae	2825766	d_Viruses;-_Duplodnaviria;k_Heunggongvirae;p_Uroviricota;c_Caudoviricetes;-_unclassified Caudoviricetes;s_Caudovirales sp. ctVfb8	caudovirales sp. ctvfb8	0	Unknown			unknown	unknown
A0A8S5V3A3_A	115		False	0	0	Caudovirales sp. ctVfb8	unclassified sequence	Heunggongvirae	2825766	d_Viruses;-_Duplodnaviria;k_Heunggongvirae;p_Uroviricota;c_Caudoviricetes;-_unclassified Caudoviricetes;s_Caudovirales sp. ctVfb8	caudovirales sp. ctvfb8	0	Unknown			unknown	unknown
A0A8S5V3A4_A	34		False	0	0	Siphoviridae sp. ct6YY1	unclassified sequence	Heunggongvirae	2825343	d_Viruses;-_Duplodnaviria;k_Heunggongvirae;p_Uroviricota;c_Caudoviricetes;-_unclassified Caudoviricetes;s_Siphoviridae sp. ct6YY1	siphoviridae sp. ct6yy1	0	Unknown			unknown	unknown
A0A8S5V3A6_A	206	TMH	False	1	0	Siphoviridae sp. ctt0c4	unclassified sequence	Heunggongvirae	2825702	d_Viruses;-_Duplodnaviria;k_Heunggongvirae;p_Uroviricota;c_Caudoviricetes;-_unclassified Caudoviricetes;s_Siphoviridae sp. ctt0c4	siphoviridae sp. ctt0c4	1	Unknown			unknown	unknown
A0A8S5V3A7_A	32		False	0	0	Siphoviridae sp. ctt0c4	unclassified sequence	Heunggongvirae	2825702	d_Viruses;-_Duplodnaviria;k_Heunggongvirae;p_Uroviricota;c_Caudoviricetes;-_unclassified Caudoviricetes;s_Siphoviridae sp. ctt0c4	siphoviridae sp. ctt0c4	0	Unknown			unknown	unknown
A0A8S5V3A8_A	35		False	0	0	Siphoviridae sp. ct6YY1	unclassified sequence	Heunggongvirae	2825343	d_Viruses;-_Duplodnaviria;k_Heunggongvirae;p_Uroviricota;c_Caudoviricetes;-_unclassified Caudoviricetes;s_Siphoviridae sp. ct6YY1	siphoviridae sp. ct6yy1	0	Unknown			unknown	unknown
A0A8S5V3A9_A	55		False	0	0	Caudovirales sp. ctVfb8	unclassified sequence	Heunggongvirae	2825766	d_Viruses;-_Duplodnaviria;k_Heunggongvirae;p_Uroviricota;c_Caudoviricetes;-_unclassified Caudoviricetes;s_Caudovirales sp. ctVfb8	caudovirales sp. ctvfb8	0	Unknown			unknown	unknown
A0A8S5V3B1_A	33		False	0	0	Caudovirales sp. ctVfb8	unclassified sequence	Heunggongvirae	2825766	d_Viruses;-_Duplodnaviria;k_Heunggongvirae;p_Uroviricota;c_Caudoviricetes;-_unclassified Caudoviricetes;s_Caudovirales sp. ctVfb8	caudovirales sp. ctvfb8	0	Unknown			unknown	unknown
A0A8S5V3B7_A	207		False	0	0	Caudovirales sp. ctVfb8	unclassified sequence	Heunggongvirae	2825766	d_Viruses;-_Duplodnaviria;k_Heunggongvirae;p_Uroviricota;c_Caudoviricetes;-_unclassified Caudoviricetes;s_Caudovirales sp. ctVfb8	caudovirales sp. ctvfb8	0	Unknown			unknown	unknown
A0A8S5V3B9_A	30		False	0	0	Caudovirales sp. ctVfb8	unclassified sequence	Heunggongvirae	2825766	d_Viruses;-_Duplodnaviria;k_Heunggongvirae;p_Uroviricota;c_Caudoviricetes;-_unclassified Caudoviricetes;s_Caudovirales sp. ctVfb8	caudovirales sp. ctvfb8	0	Unknown			unknown	unknown
A0A8S5V3C0_A	166		False	0	0	Siphoviridae sp. ctt0c4	unclassified sequence	Heunggongvirae	2825702	d_Viruses;-_Duplodnaviria;k_Heunggongvirae;p_Uroviricota;c_Caudoviricetes;-_unclassified Caudoviricetes;s_Siphoviridae sp. ctt0c4	siphoviridae sp. ctt0c4	0	Unknown			unknown	unknown
A0A8S5V3C3_A	89		False	0	0	Caudovirales sp. ctVfb8	unclassified sequence	Heunggongvirae	2825766	d_Viruses;-_Duplodnaviria;k_Heunggongvirae;p_Uroviricota;c_Caudoviricetes;-_unclassified Caudoviricetes;s_Caudovirales sp. ctVfb8	caudovirales sp. ctvfb8	0	Unknown			unknown	unknown
A0A8S5V3C5_A	174		False	0	0	Caudovirales sp. ctVfb8	unclassified sequence	Heunggongvirae	2825766	d_Viruses;-_Duplodnaviria;k_Heunggongvirae;p_Uroviricota;c_Caudoviricetes;-_unclassified Caudoviricetes;s_Caudovirales sp. ctVfb8	caudovirales sp. ctvfb8	0	Unknown			unknown	unknown
A0A8S5V3C6_A	143	TMH	False	1	0	Caudovirales sp. ctVfb8	unclassified sequence	Heunggongvirae	2825766	d_Viruses;-_Duplodnaviria;k_Heunggongvirae;p_Uroviricota;c_Caudoviricetes;-_unclassified Caudoviricetes;s_Caudovirales sp. ctVfb8	caudovirales sp. ctvfb8	1	Unknown			unknown	unknown
A0A8S5V3C7_A	88	TMH	False	1	0	Siphoviridae sp. ct6YY1	unclassified sequence	Heunggongvirae	2825343	d_Viruses;-_Duplodnaviria;k_Heunggongvirae;p_Uroviricota;c_Caudoviricetes;-_unclassified Caudoviricetes;s_Siphoviridae sp. ct6YY1	siphoviridae sp. ct6yy1	1	Unknown			unknown	unknown
A0A8S5V3C8_A	1092	TMH	False	4	0	Caudovirales sp. ctVfb8	unclassified sequence	Heunggongvirae	2825766	d_Viruses;-_Duplodnaviria;k_Heunggongvirae;p_Uroviricota;c_Caudoviricetes;-_unclassified Caudoviricetes;s_Caudovirales sp. ctVfb8	caudovirales sp. ctvfb8	1	Unknown			unknown	unknown
A0A8S5V3D0_A	45		False	0	0	Siphoviridae sp. ctt0c4	unclassified sequence	Heunggongvirae	2825702	d_Viruses;-_Duplodnaviria;k_Heunggongvirae;p_Uroviricota;c_Caudoviricetes;-_unclassified Caudoviricetes;s_Siphoviridae sp. ctt0c4	siphoviridae sp. ctt0c4	0	Unknown			unknown	unknown
A0A8S5V3D1_A	297	TMH	False	3	0	Caudovirales sp. ctVfb8	unclassified sequence	Heunggongvirae	2825766	d_Viruses;-_Duplodnaviria;k_Heunggongvirae;p_Uroviricota;c_Caudoviricetes;-_unclassified Caudoviricetes;s_Caudovirales sp. ctVfb8	caudovirales sp. ctvfb8	1	Unknown			unknown	unknown
A0A8S5V3D3_A	56		False	0	0	Caudovirales sp. ctVfb8	unclassified sequence	Heunggongvirae	2825766	d_Viruses;-_Duplodnaviria;k_Heunggongvirae;p_Uroviricota;c_Caudoviricetes;-_unclassified Caudoviricetes;s_Caudovirales sp. ctVfb8	caudovirales sp. ctvfb8	0	Unknown			unknown	unknown
A0A8S5V3D5_A	32		False	0	0	Siphoviridae sp. ct6YY1	unclassified sequence	Heunggongvirae	2825343	d_Viruses;-_Duplodnaviria;k_Heunggongvirae;p_Uroviricota;c_Caudoviricetes;-_unclassified Caudoviricetes;s_Siphoviridae sp. ct6YY1	siphoviridae sp. ct6yy1	0	Unknown			unknown	unknown
A0A8S5V3D7_A	39		False	0	0	Myoviridae sp. ctEtC12	unclassified sequence	Heunggongvirae	2825062	d_Viruses;-_Duplodnaviria;k_Heunggongvirae;p_Uroviricota;c_Caudoviricetes;-_unclassified Caudoviricetes;s_Myoviridae sp. ctEtC12	myoviridae sp. ctetc12	0	Unknown			unknown	unknown
A0A8S5V3E0_A	45	TMH	False	1	0	Caudovirales sp. ctVfb8	unclassified sequence	Heunggongvirae	2825766	d_Viruses;-_Duplodnaviria;k_Heunggongvirae;p_Uroviricota;c_Caudoviricetes;-_unclassified Caudoviricetes;s_Caudovirales sp. ctVfb8	caudovirales sp. ctvfb8	1	Unknown			unknown	unknown
A0A8S5V3E7_A	727		False	0	0	Caudovirales sp. ctVfb8	unclassified sequence	Heunggongvirae	2825766	d_Viruses;-_Duplodnaviria;k_Heunggongvirae;p_Uroviricota;c_Caudoviricetes;-_unclassified Caudoviricetes;s_Caudovirales sp. ctVfb8	caudovirales sp. ctvfb8	0	Unknown			unknown	unknown
A0A8S5V3E8_A	148		False	0	0	Caudovirales sp. ctVfb8	unclassified sequence	Heunggongvirae	2825766	d_Viruses;-_Duplodnaviria;k_Heunggongvirae;p_Uroviricota;c_Caudoviricetes;-_unclassified Caudoviricetes;s_Caudovirales sp. ctVfb8	caudovirales sp. ctvfb8	0	Unknown			unknown	unknown
A0A8S5V3F0_A	150		False	0	0	Myoviridae sp. ctk6V34	unclassified sequence	Heunggongvirae	2825164	d_Viruses;-_Duplodnaviria;k_Heunggongvirae;p_Uroviricota;c_Caudoviricetes;-_unclassified Caudoviricetes;s_Myoviridae sp. ctk6V34	myoviridae sp. ctk6v34	0	Unknown			unknown	unknown
A0A8S5V3F1_A	39		False	0	0	Myoviridae sp. ctEtC12	unclassified sequence	Heunggongvirae	2825062	d_Viruses;-_Duplodnaviria;k_Heunggongvirae;p_Uroviricota;c_Caudoviricetes;-_unclassified Caudoviricetes;s_Myoviridae sp. ctEtC12	myoviridae sp. ctetc12	0	Unknown			unknown	unknown
A0A8S5V3F5_A	198		False	0	0	Caudovirales sp. ctVfb8	unclassified sequence	Heunggongvirae	2825766	d_Viruses;-_Duplodnaviria;k_Heunggongvirae;p_Uroviricota;c_Caudoviricetes;-_unclassified Caudoviricetes;s_Caudovirales sp. ctVfb8	caudovirales sp. ctvfb8	0	Unknown			unknown	unknown
A0A8S5V3F6_A	57		False	0	0	Caudovirales sp. ctVfb8	unclassified sequence	Heunggongvirae	2825766	d_Viruses;-_Duplodnaviria;k_Heunggongvirae;p_Uroviricota;c_Caudoviricetes;-_unclassified Caudoviricetes;s_Caudovirales sp. ctVfb8	caudovirales sp. ctvfb8	0	Unknown			unknown	unknown
A0A8S5V3F7_A	144		False	0	0	Myoviridae sp. ctk6V34	unclassified sequence	Heunggongvirae	2825164	d_Viruses;-_Duplodnaviria;k_Heunggongvirae;p_Uroviricota;c_Caudoviricetes;-_unclassified Caudoviricetes;s_Myoviridae sp. ctk6V34	myoviridae sp. ctk6v34	0	Unknown			unknown	unknown
A0A8S5V3G0_A	32		False	0	0	Caudovirales sp. ctVfb8	unclassified sequence	Heunggongvirae	2825766	d_Viruses;-_Duplodnaviria;k_Heunggongvirae;p_Uroviricota;c_Caudoviricetes;-_unclassified Caudoviricetes;s_Caudovirales sp. ctVfb8	caudovirales sp. ctvfb8	0	Unknown			unknown	unknown
A0A8S5V3G5_A	40		False	0	0	Caudovirales sp. ctVfb8	unclassified sequence	Heunggongvirae	2825766	d_Viruses;-_Duplodnaviria;k_Heunggongvirae;p_Uroviricota;c_Caudoviricetes;-_unclassified Caudoviricetes;s_Caudovirales sp. ctVfb8	caudovirales sp. ctvfb8	0	Unknown			unknown	unknown
A0A8S5V3G9_A	41		False	0	0	Caudovirales sp. ctVfb8	unclassified sequence	Heunggongvirae	2825766	d_Viruses;-_Duplodnaviria;k_Heunggongvirae;p_Uroviricota;c_Caudoviricetes;-_unclassified Caudoviricetes;s_Caudovirales sp. ctVfb8	caudovirales sp. ctvfb8	0	Unknown			unknown	unknown
A0A8S5V3H0_A	94		False	0	0	Caudovirales sp. ctVfb8	unclassified sequence	Heunggongvirae	2825766	d_Viruses;-_Duplodnaviria;k_Heunggongvirae;p_Uroviricota;c_Caudoviricetes;-_unclassified Caudoviricetes;s_Caudovirales sp. ctVfb8	caudovirales sp. ctvfb8	0	Unknown			unknown	unknown
A0A8S5V3H3_A	104		False	0	0	Myoviridae sp. ctk6V34	unclassified sequence	Heunggongvirae	2825164	d_Viruses;-_Duplodnaviria;k_Heunggongvirae;p_Uroviricota;c_Caudoviricetes;-_unclassified Caudoviricetes;s_Myoviridae sp. ctk6V34	myoviridae sp. ctk6v34	0	Unknown			unknown	unknown
A0A8S5V3H4_A	123		False	0	0	Myoviridae sp. ctk6V34	unclassified sequence	Heunggongvirae	2825164	d_Viruses;-_Duplodnaviria;k_Heunggongvirae;p_Uroviricota;c_Caudoviricetes;-_unclassified Caudoviricetes;s_Myoviridae sp. ctk6V34	myoviridae sp. ctk6v34	0	Unknown			unknown	unknown
A0A8S5V3H5_A	85		False	0	0	Siphoviridae sp. ctt0c4	unclassified sequence	Heunggongvirae	2825702	d_Viruses;-_Duplodnaviria;k_Heunggongvirae;p_Uroviricota;c_Caudoviricetes;-_unclassified Caudoviricetes;s_Siphoviridae sp. ctt0c4	siphoviridae sp. ctt0c4	0	Unknown			unknown	unknown
A0A8S5V3H8_A	111		False	0	0	Caudovirales sp. ctVfb8	unclassified sequence	Heunggongvirae	2825766	d_Viruses;-_Duplodnaviria;k_Heunggongvirae;p_Uroviricota;c_Caudoviricetes;-_unclassified Caudoviricetes;s_Caudovirales sp. ctVfb8	caudovirales sp. ctvfb8	0	Unknown			unknown	unknown
A0A8S5V3H9_A	82		False	0	0	Caudovirales sp. ctVfb8	unclassified sequence	Heunggongvirae	2825766	d_Viruses;-_Duplodnaviria;k_Heunggongvirae;p_Uroviricota;c_Caudoviricetes;-_unclassified Caudoviricetes;s_Caudovirales sp. ctVfb8	caudovirales sp. ctvfb8	0	Unknown			unknown	unknown
A0A8S5V3I0_A	51		False	0	0	Siphoviridae sp. ctt0c4	unclassified sequence	Heunggongvirae	2825702	d_Viruses;-_Duplodnaviria;k_Heunggongvirae;p_Uroviricota;c_Caudoviricetes;-_unclassified Caudoviricetes;s_Siphoviridae sp. ctt0c4	siphoviridae sp. ctt0c4	0	Unknown			unknown	unknown
A0A8S5V3I1_A	84		False	0	0	Myoviridae sp. ctk6V34	unclassified sequence	Heunggongvirae	2825164	d_Viruses;-_Duplodnaviria;k_Heunggongvirae;p_Uroviricota;c_Caudoviricetes;-_unclassified Caudoviricetes;s_Myoviridae sp. ctk6V34	myoviridae sp. ctk6v34	0	Unknown			unknown	unknown
A0A8S5V3I3_A	34		False	0	0	Myoviridae sp. ctk6V34	unclassified sequence	Heunggongvirae	2825164	d_Viruses;-_Duplodnaviria;k_Heunggongvirae;p_Uroviricota;c_Caudoviricetes;-_unclassified Caudoviricetes;s_Myoviridae sp. ctk6V34	myoviridae sp. ctk6v34	0	Unknown			unknown	unknown
A0A8S5V3I4_A	103		False	0	0	Siphoviridae sp. ctt0c4	unclassified sequence	Heunggongvirae	2825702	d_Viruses;-_Duplodnaviria;k_Heunggongvirae;p_Uroviricota;c_Caudoviricetes;-_unclassified Caudoviricetes;s_Siphoviridae sp. ctt0c4	siphoviridae sp. ctt0c4	0	Unknown			unknown	unknown
A0A8S5V3I5_A	106		False	0	0	Myoviridae sp. ctk6V34	unclassified sequence	Heunggongvirae	2825164	d_Viruses;-_Duplodnaviria;k_Heunggongvirae;p_Uroviricota;c_Caudoviricetes;-_unclassified Caudoviricetes;s_Myoviridae sp. ctk6V34	myoviridae sp. ctk6v34	0	Unknown			unknown	unknown
A0A8S5V3I6_A	99		False	0	0	Caudovirales sp. ctVfb8	unclassified sequence	Heunggongvirae	2825766	d_Viruses;-_Duplodnaviria;k_Heunggongvirae;p_Uroviricota;c_Caudoviricetes;-_unclassified Caudoviricetes;s_Caudovirales sp. ctVfb8	caudovirales sp. ctvfb8	0	Unknown			unknown	unknown
A0A8S5V3I7_A	73		False	0	0	Caudovirales sp. ctVfb8	unclassified sequence	Heunggongvirae	2825766	d_Viruses;-_Duplodnaviria;k_Heunggongvirae;p_Uroviricota;c_Caudoviricetes;-_unclassified Caudoviricetes;s_Caudovirales sp. ctVfb8	caudovirales sp. ctvfb8	0	Unknown			unknown	unknown
A0A8S5V3I9_A	64		False	0	0	Myoviridae sp. ctk6V34	unclassified sequence	Heunggongvirae	2825164	d_Viruses;-_Duplodnaviria;k_Heunggongvirae;p_Uroviricota;c_Caudoviricetes;-_unclassified Caudoviricetes;s_Myoviridae sp. ctk6V34	myoviridae sp. ctk6v34	0	Unknown			unknown	unknown
A0A8S5V3J5_A	103		False	0	0	Caudovirales sp. ctVfb8	unclassified sequence	Heunggongvirae	2825766	d_Viruses;-_Duplodnaviria;k_Heunggongvirae;p_Uroviricota;c_Caudoviricetes;-_unclassified Caudoviricetes;s_Caudovirales sp. ctVfb8	caudovirales sp. ctvfb8	0	Unknown			unknown	unknown
A0A8S5V3J6_A	98		False	0	0	Myoviridae sp. ctk6V34	unclassified sequence	Heunggongvirae	2825164	d_Viruses;-_Duplodnaviria;k_Heunggongvirae;p_Uroviricota;c_Caudoviricetes;-_unclassified Caudoviricetes;s_Myoviridae sp. ctk6V34	myoviridae sp. ctk6v34	0	Unknown			unknown	unknown
A0A8S5V3J7_A	171		True	0	0	Myoviridae sp. ctk6V34	unclassified sequence	Heunggongvirae	2825164	d_Viruses;-_Duplodnaviria;k_Heunggongvirae;p_Uroviricota;c_Caudoviricetes;-_unclassified Caudoviricetes;s_Myoviridae sp. ctk6V34	myoviridae sp. ctk6v34	0	Unknown			unknown	unknown
A0A8S5V3J8_A	175		False	0	0	Siphoviridae sp. ctt0c4	unclassified sequence	Heunggongvirae	2825702	d_Viruses;-_Duplodnaviria;k_Heunggongvirae;p_Uroviricota;c_Caudoviricetes;-_unclassified Caudoviricetes;s_Siphoviridae sp. ctt0c4	siphoviridae sp. ctt0c4	0	Unknown			unknown	unknown
A0A8S5V3K0_A	136		False	0	0	Myoviridae sp. ctk6V34	unclassified sequence	Heunggongvirae	2825164	d_Viruses;-_Duplodnaviria;k_Heunggongvirae;p_Uroviricota;c_Caudoviricetes;-_unclassified Caudoviricetes;s_Myoviridae sp. ctk6V34	myoviridae sp. ctk6v34	0	Unknown			unknown	unknown
A0A8S5V3K1_A	108		False	0	0	Myoviridae sp. ctk6V34	unclassified sequence	Heunggongvirae	2825164	d_Viruses;-_Duplodnaviria;k_Heunggongvirae;p_Uroviricota;c_Caudoviricetes;-_unclassified Caudoviricetes;s_Myoviridae sp. ctk6V34	myoviridae sp. ctk6v34	0	Unknown			unknown	unknown
A0A8S5V3K3_A	248		False	0	0	Siphoviridae sp. ctt0c4	unclassified sequence	Heunggongvirae	2825702	d_Viruses;-_Duplodnaviria;k_Heunggongvirae;p_Uroviricota;c_Caudoviricetes;-_unclassified Caudoviricetes;s_Siphoviridae sp. ctt0c4	siphoviridae sp. ctt0c4	0	Unknown			unknown	unknown
A0A8S5V3K4_A	35		False	0	0	Myoviridae sp. ctk6V34	unclassified sequence	Heunggongvirae	2825164	d_Viruses;-_Duplodnaviria;k_Heunggongvirae;p_Uroviricota;c_Caudoviricetes;-_unclassified Caudoviricetes;s_Myoviridae sp. ctk6V34	myoviridae sp. ctk6v34	0	Unknown			unknown	unknown
A0A8S5V3K5_A	130		False	0	0	Myoviridae sp. ctk6V34	unclassified sequence	Heunggongvirae	2825164	d_Viruses;-_Duplodnaviria;k_Heunggongvirae;p_Uroviricota;c_Caudoviricetes;-_unclassified Caudoviricetes;s_Myoviridae sp. ctk6V34	myoviridae sp. ctk6v34	0	Unknown			unknown	unknown
A0A8S5V3L2_A	604		False	0	0	Myoviridae sp. ctk6V34	unclassified sequence	Heunggongvirae	2825164	d_Viruses;-_Duplodnaviria;k_Heunggongvirae;p_Uroviricota;c_Caudoviricetes;-_unclassified Caudoviricetes;s_Myoviridae sp. ctk6V34	myoviridae sp. ctk6v34	0	Unknown			unknown	unknown
A0A8S5V3L4_A	124		False	0	0	Myoviridae sp. ctk6V34	unclassified sequence	Heunggongvirae	2825164	d_Viruses;-_Duplodnaviria;k_Heunggongvirae;p_Uroviricota;c_Caudoviricetes;-_unclassified Caudoviricetes;s_Myoviridae sp. ctk6V34	myoviridae sp. ctk6v34	0	Unknown			unknown	unknown
A0A8S5V3L6_A	152		False	0	0	Myoviridae sp. ctk6V34	unclassified sequence	Heunggongvirae	2825164	d_Viruses;-_Duplodnaviria;k_Heunggongvirae;p_Uroviricota;c_Caudoviricetes;-_unclassified Caudoviricetes;s_Myoviridae sp. ctk6V34	myoviridae sp. ctk6v34	0	Unknown			unknown	unknown
A0A8S5V3L7_A	427		False	0	0	Myoviridae sp. ctk6V34	unclassified sequence	Heunggongvirae	2825164	d_Viruses;-_Duplodnaviria;k_Heunggongvirae;p_Uroviricota;c_Caudoviricetes;-_unclassified Caudoviricetes;s_Myoviridae sp. ctk6V34	myoviridae sp. ctk6v34	0	Unknown			unknown	unknown
A0A8S5V3L8_A	31		False	0	0	Siphoviridae sp. cttKr9	unclassified sequence	Heunggongvirae	2825706	d_Viruses;-_Duplodnaviria;k_Heunggongvirae;p_Uroviricota;c_Caudoviricetes;-_unclassified Caudoviricetes;s_Siphoviridae sp. cttKr9	siphoviridae sp. cttkr9	0	Unknown			unknown	unknown
A0A8S5V3L9_A	38		False	0	0	Caudovirales sp. ctVfb8	unclassified sequence	Heunggongvirae	2825766	d_Viruses;-_Duplodnaviria;k_Heunggongvirae;p_Uroviricota;c_Caudoviricetes;-_unclassified Caudoviricetes;s_Caudovirales sp. ctVfb8	caudovirales sp. ctvfb8	0	Unknown			unknown	unknown
A0A8S5V3M3_A	144		False	0	0	Myoviridae sp. ctk6V34	unclassified sequence	Heunggongvirae	2825164	d_Viruses;-_Duplodnaviria;k_Heunggongvirae;p_Uroviricota;c_Caudoviricetes;-_unclassified Caudoviricetes;s_Myoviridae sp. ctk6V34	myoviridae sp. ctk6v34	0	Unknown			unknown	unknown
A0A8S5V3M7_A	777		False	0	0	Caudovirales sp. ctVfb8	unclassified sequence	Heunggongvirae	2825766	d_Viruses;-_Duplodnaviria;k_Heunggongvirae;p_Uroviricota;c_Caudoviricetes;-_unclassified Caudoviricetes;s_Caudovirales sp. ctVfb8	caudovirales sp. ctvfb8	0	Unknown			unknown	unknown
A0A8S5V3N0_A	103		False	0	0	Myoviridae sp. ctk6V34	unclassified sequence	Heunggongvirae	2825164	d_Viruses;-_Duplodnaviria;k_Heunggongvirae;p_Uroviricota;c_Caudoviricetes;-_unclassified Caudoviricetes;s_Myoviridae sp. ctk6V34	myoviridae sp. ctk6v34	0	Unknown			unknown	unknown
A0A8S5V3N1_A	49		False	0	0	Myoviridae sp. ctk6V34	unclassified sequence	Heunggongvirae	2825164	d_Viruses;-_Duplodnaviria;k_Heunggongvirae;p_Uroviricota;c_Caudoviricetes;-_unclassified Caudoviricetes;s_Myoviridae sp. ctk6V34	myoviridae sp. ctk6v34	0	Unknown			unknown	unknown
A0A8S5V3N5_A	153		False	0	0	Myoviridae sp. ctk6V34	unclassified sequence	Heunggongvirae	2825164	d_Viruses;-_Duplodnaviria;k_Heunggongvirae;p_Uroviricota;c_Caudoviricetes;-_unclassified Caudoviricetes;s_Myoviridae sp. ctk6V34	myoviridae sp. ctk6v34	0	Unknown			unknown	unknown
A0A8S5V3P7_A	45	TMH	False	1	0	Myoviridae sp. ctk6V34	unclassified sequence	Heunggongvirae	2825164	d_Viruses;-_Duplodnaviria;k_Heunggongvirae;p_Uroviricota;c_Caudoviricetes;-_unclassified Caudoviricetes;s_Myoviridae sp. ctk6V34	myoviridae sp. ctk6v34	1	Unknown			unknown	unknown
A0A8S5V3P9_A	54		False	0	0	Myoviridae sp. ctk6V34	unclassified sequence	Heunggongvirae	2825164	d_Viruses;-_Duplodnaviria;k_Heunggongvirae;p_Uroviricota;c_Caudoviricetes;-_unclassified Caudoviricetes;s_Myoviridae sp. ctk6V34	myoviridae sp. ctk6v34	0	Unknown			unknown	unknown
A0A8S5V3Q0_A	30		False	0	0	Siphoviridae sp. cteDy1	unclassified sequence	Heunggongvirae	2825587	d_Viruses;-_Duplodnaviria;k_Heunggongvirae;p_Uroviricota;c_Caudoviricetes;-_unclassified Caudoviricetes;s_Siphoviridae sp. cteDy1	siphoviridae sp. ctedy1	0	Unknown			unknown	unknown
A0A8S5V3Q1_A	41		False	0	0	Caudovirales sp. ctVfb8	unclassified sequence	Heunggongvirae	2825766	d_Viruses;-_Duplodnaviria;k_Heunggongvirae;p_Uroviricota;c_Caudoviricetes;-_unclassified Caudoviricetes;s_Caudovirales sp. ctVfb8	caudovirales sp. ctvfb8	0	Unknown			unknown	unknown
A0A8S5V3Q3_A	35		False	0	0	Caudovirales sp. ctVfb8	unclassified sequence	Heunggongvirae	2825766	d_Viruses;-_Duplodnaviria;k_Heunggongvirae;p_Uroviricota;c_Caudoviricetes;-_unclassified Caudoviricetes;s_Caudovirales sp. ctVfb8	caudovirales sp. ctvfb8	0	Unknown			unknown	unknown
A0A8S5V3Q7_A	94		False	0	0	Myoviridae sp. ctk6V34	unclassified sequence	Heunggongvirae	2825164	d_Viruses;-_Duplodnaviria;k_Heunggongvirae;p_Uroviricota;c_Caudoviricetes;-_unclassified Caudoviricetes;s_Myoviridae sp. ctk6V34	myoviridae sp. ctk6v34	0	Unknown			unknown	unknown
A0A8S5V3Q8_A	43		False	0	0	Caudovirales sp. ctVfb8	unclassified sequence	Heunggongvirae	2825766	d_Viruses;-_Duplodnaviria;k_Heunggongvirae;p_Uroviricota;c_Caudoviricetes;-_unclassified Caudoviricetes;s_Caudovirales sp. ctVfb8	caudovirales sp. ctvfb8	0	Unknown			unknown	unknown
A0A8S5V3R0_A	30		False	0	0	Siphoviridae sp. cteDy1	unclassified sequence	Heunggongvirae	2825587	d_Viruses;-_Duplodnaviria;k_Heunggongvirae;p_Uroviricota;c_Caudoviricetes;-_unclassified Caudoviricetes;s_Siphoviridae sp. cteDy1	siphoviridae sp. ctedy1	0	Unknown			unknown	unknown
A0A8S5V3R1_A	80		False	0	0	Caudovirales sp. ctVfb8	unclassified sequence	Heunggongvirae	2825766	d_Viruses;-_Duplodnaviria;k_Heunggongvirae;p_Uroviricota;c_Caudoviricetes;-_unclassified Caudoviricetes;s_Caudovirales sp. ctVfb8	caudovirales sp. ctvfb8	0	Unknown			unknown	unknown
A0A8S5V3R3_A	30		False	0	0	Myoviridae sp. ctk6V34	unclassified sequence	Heunggongvirae	2825164	d_Viruses;-_Duplodnaviria;k_Heunggongvirae;p_Uroviricota;c_Caudoviricetes;-_unclassified Caudoviricetes;s_Myoviridae sp. ctk6V34	myoviridae sp. ctk6v34	0	Unknown			unknown	unknown
A0A8S5V3R6_A	67		False	0	0	Caudovirales sp. ctVfb8	unclassified sequence	Heunggongvirae	2825766	d_Viruses;-_Duplodnaviria;k_Heunggongvirae;p_Uroviricota;c_Caudoviricetes;-_unclassified Caudoviricetes;s_Caudovirales sp. ctVfb8	caudovirales sp. ctvfb8	0	Unknown			unknown	unknown
A0A8S5V3R7_A	30		False	0	0	Siphoviridae sp. cteDy1	unclassified sequence	Heunggongvirae	2825587	d_Viruses;-_Duplodnaviria;k_Heunggongvirae;p_Uroviricota;c_Caudoviricetes;-_unclassified Caudoviricetes;s_Siphoviridae sp. cteDy1	siphoviridae sp. ctedy1	0	Unknown			unknown	unknown
A0A8S5V3R8_A	40		False	0	0	Siphoviridae sp. cteDy1	unclassified sequence	Heunggongvirae	2825587	d_Viruses;-_Duplodnaviria;k_Heunggongvirae;p_Uroviricota;c_Caudoviricetes;-_unclassified Caudoviricetes;s_Siphoviridae sp. cteDy1	siphoviridae sp. ctedy1	0	Unknown			unknown	unknown
A0A8S5V3R9_A	37		False	0	0	Caudovirales sp. ctVfb8	unclassified sequence	Heunggongvirae	2825766	d_Viruses;-_Duplodnaviria;k_Heunggongvirae;p_Uroviricota;c_Caudoviricetes;-_unclassified Caudoviricetes;s_Caudovirales sp. ctVfb8	caudovirales sp. ctvfb8	0	Unknown			unknown	unknown
A0A8S5V3S1_A	50		False	0	0	Siphoviridae sp. cteDy1	unclassified sequence	Heunggongvirae	2825587	d_Viruses;-_Duplodnaviria;k_Heunggongvirae;p_Uroviricota;c_Caudoviricetes;-_unclassified Caudoviricetes;s_Siphoviridae sp. cteDy1	siphoviridae sp. ctedy1	0	Unknown			unknown	unknown
A0A8S5V3S7_A	56		False	0	0	Caudovirales sp. ctVfb8	unclassified sequence	Heunggongvirae	2825766	d_Viruses;-_Duplodnaviria;k_Heunggongvirae;p_Uroviricota;c_Caudoviricetes;-_unclassified Caudoviricetes;s_Caudovirales sp. ctVfb8	caudovirales sp. ctvfb8	0	Unknown			unknown	unknown
A0A8S5V3S8_A	138	TMH	False	1	0	Siphoviridae sp. cttKr9	unclassified sequence	Heunggongvirae	2825706	d_Viruses;-_Duplodnaviria;k_Heunggongvirae;p_Uroviricota;c_Caudoviricetes;-_unclassified Caudoviricetes;s_Siphoviridae sp. cttKr9	siphoviridae sp. cttkr9	1	Unknown			unknown	unknown
A0A8S5V3T3_A	822		False	0	0	Siphoviridae sp. cteDy1	unclassified sequence	Heunggongvirae	2825587	d_Viruses;-_Duplodnaviria;k_Heunggongvirae;p_Uroviricota;c_Caudoviricetes;-_unclassified Caudoviricetes;s_Siphoviridae sp. cteDy1	siphoviridae sp. ctedy1	0	Unknown			unknown	unknown
A0A8S5V3T9_A	302		False	0	0	Siphoviridae sp. cttKr9	unclassified sequence	Heunggongvirae	2825706	d_Viruses;-_Duplodnaviria;k_Heunggongvirae;p_Uroviricota;c_Caudoviricetes;-_unclassified Caudoviricetes;s_Siphoviridae sp. cttKr9	siphoviridae sp. cttkr9	0	Unknown			unknown	unknown
A0A8S5V3V1_A	101	TMH	False	1	0	Myoviridae sp. ctk6V34	unclassified sequence	Heunggongvirae	2825164	d_Viruses;-_Duplodnaviria;k_Heunggongvirae;p_Uroviricota;c_Caudoviricetes;-_unclassified Caudoviricetes;s_Myoviridae sp. ctk6V34	myoviridae sp. ctk6v34	1	Unknown			unknown	unknown
A0A8S5V3V2_A	34		False	0	0	Siphoviridae sp. cteDy1	unclassified sequence	Heunggongvirae	2825587	d_Viruses;-_Duplodnaviria;k_Heunggongvirae;p_Uroviricota;c_Caudoviricetes;-_unclassified Caudoviricetes;s_Siphoviridae sp. cteDy1	siphoviridae sp. ctedy1	0	Unknown			unknown	unknown
A0A8S5V3W4_A	45		False	0	0	Siphoviridae sp. cteDy1	unclassified sequence	Heunggongvirae	2825587	d_Viruses;-_Duplodnaviria;k_Heunggongvirae;p_Uroviricota;c_Caudoviricetes;-_unclassified Caudoviricetes;s_Siphoviridae sp. cteDy1	siphoviridae sp. ctedy1	0	Unknown			unknown	unknown
A0A8S5V3W7_A	38		False	0	0	Siphoviridae sp. cteDy1	unclassified sequence	Heunggongvirae	2825587	d_Viruses;-_Duplodnaviria;k_Heunggongvirae;p_Uroviricota;c_Caudoviricetes;-_unclassified Caudoviricetes;s_Siphoviridae sp. cteDy1	siphoviridae sp. ctedy1	0	Unknown			unknown	unknown
A0A8S5V3X0_A	37		False	0	0	Myoviridae sp. ctk6V34	unclassified sequence	Heunggongvirae	2825164	d_Viruses;-_Duplodnaviria;k_Heunggongvirae;p_Uroviricota;c_Caudoviricetes;-_unclassified Caudoviricetes;s_Myoviridae sp. ctk6V34	myoviridae sp. ctk6v34	0	Unknown			unknown	unknown
A0A8S5V3X3_A	54		False	0	0	Siphoviridae sp. cteDy1	unclassified sequence	Heunggongvirae	2825587	d_Viruses;-_Duplodnaviria;k_Heunggongvirae;p_Uroviricota;c_Caudoviricetes;-_unclassified Caudoviricetes;s_Siphoviridae sp. cteDy1	siphoviridae sp. ctedy1	0	Unknown			unknown	unknown
A0A8S5V3X4_A	52		False	0	0	Myoviridae sp. ctk6V34	unclassified sequence	Heunggongvirae	2825164	d_Viruses;-_Duplodnaviria;k_Heunggongvirae;p_Uroviricota;c_Caudoviricetes;-_unclassified Caudoviricetes;s_Myoviridae sp. ctk6V34	myoviridae sp. ctk6v34	0	Unknown			unknown	unknown
A0A8S5V3X6_A	97		False	0	0	Siphoviridae sp. cteDy1	unclassified sequence	Heunggongvirae	2825587	d_Viruses;-_Duplodnaviria;k_Heunggongvirae;p_Uroviricota;c_Caudoviricetes;-_unclassified Caudoviricetes;s_Siphoviridae sp. cteDy1	siphoviridae sp. ctedy1	0	Unknown			unknown	unknown
A0A8S5V3Y4_A	234		False	0	0	Myoviridae sp. ct8iP21	unclassified sequence	Heunggongvirae	2825041	d_Viruses;-_Duplodnaviria;k_Heunggongvirae;p_Uroviricota;c_Caudoviricetes;-_unclassified Caudoviricetes;s_Myoviridae sp. ct8iP21	myoviridae sp. ct8ip21	0	Unknown			unknown	unknown
A0A8S5V3Y6_A	90		False	0	0	Myoviridae sp. ctk6V34	unclassified sequence	Heunggongvirae	2825164	d_Viruses;-_Duplodnaviria;k_Heunggongvirae;p_Uroviricota;c_Caudoviricetes;-_unclassified Caudoviricetes;s_Myoviridae sp. ctk6V34	myoviridae sp. ctk6v34	0	Unknown			unknown	unknown
A0A8S5V3Y7_A	612		False	0	0	Siphoviridae sp. cteDy1	unclassified sequence	Heunggongvirae	2825587	d_Viruses;-_Duplodnaviria;k_Heunggongvirae;p_Uroviricota;c_Caudoviricetes;-_unclassified Caudoviricetes;s_Siphoviridae sp. cteDy1	siphoviridae sp. ctedy1	0	Unknown			unknown	unknown
A0A8S5V3Y8_A	98		False	0	0	Myoviridae sp. ctk6V34	unclassified sequence	Heunggongvirae	2825164	d_Viruses;-_Duplodnaviria;k_Heunggongvirae;p_Uroviricota;c_Caudoviricetes;-_unclassified Caudoviricetes;s_Myoviridae sp. ctk6V34	myoviridae sp. ctk6v34	0	Unknown			unknown	unknown
A0A8S5V3Z5_A	64		False	0	0	Myoviridae sp. ct8iP21	unclassified sequence	Heunggongvirae	2825041	d_Viruses;-_Duplodnaviria;k_Heunggongvirae;p_Uroviricota;c_Caudoviricetes;-_unclassified Caudoviricetes;s_Myoviridae sp. ct8iP21	myoviridae sp. ct8ip21	0	Unknown			unknown	unknown
A0A8S5V404_A	155		False	0	0	Myoviridae sp. ct8iP21	unclassified sequence	Heunggongvirae	2825041	d_Viruses;-_Duplodnaviria;k_Heunggongvirae;p_Uroviricota;c_Caudoviricetes;-_unclassified Caudoviricetes;s_Myoviridae sp. ct8iP21	myoviridae sp. ct8ip21	0	Unknown			unknown	unknown
A0A8S5V409_A	149		False	0	0	Myoviridae sp. ct8iP21	unclassified sequence	Heunggongvirae	2825041	d_Viruses;-_Duplodnaviria;k_Heunggongvirae;p_Uroviricota;c_Caudoviricetes;-_unclassified Caudoviricetes;s_Myoviridae sp. ct8iP21	myoviridae sp. ct8ip21	0	Unknown			unknown	unknown
A0A8S5V410_A	30		False	0	0	Siphoviridae sp. cteDy1	unclassified sequence	Heunggongvirae	2825587	d_Viruses;-_Duplodnaviria;k_Heunggongvirae;p_Uroviricota;c_Caudoviricetes;-_unclassified Caudoviricetes;s_Siphoviridae sp. cteDy1	siphoviridae sp. ctedy1	0	Unknown			unknown	unknown
A0A8S5V420_A	37		False	0	0	Myoviridae sp. ct8iP21	unclassified sequence	Heunggongvirae	2825041	d_Viruses;-_Duplodnaviria;k_Heunggongvirae;p_Uroviricota;c_Caudoviricetes;-_unclassified Caudoviricetes;s_Myoviridae sp. ct8iP21	myoviridae sp. ct8ip21	0	Unknown			unknown	unknown
A0A8S5V423_A	74		False	0	0	Siphoviridae sp. cteDy1	unclassified sequence	Heunggongvirae	2825587	d_Viruses;-_Duplodnaviria;k_Heunggongvirae;p_Uroviricota;c_Caudoviricetes;-_unclassified Caudoviricetes;s_Siphoviridae sp. cteDy1	siphoviridae sp. ctedy1	0	Unknown			unknown	unknown
A0A8S5V424_A	78		False	0	0	Myoviridae sp. ct8iP21	unclassified sequence	Heunggongvirae	2825041	d_Viruses;-_Duplodnaviria;k_Heunggongvirae;p_Uroviricota;c_Caudoviricetes;-_unclassified Caudoviricetes;s_Myoviridae sp. ct8iP21	myoviridae sp. ct8ip21	0	Unknown			unknown	unknown
A0A8S5V426_A	44		False	0	0	Siphoviridae sp. cteDy1	unclassified sequence	Heunggongvirae	2825587	d_Viruses;-_Duplodnaviria;k_Heunggongvirae;p_Uroviricota;c_Caudoviricetes;-_unclassified Caudoviricetes;s_Siphoviridae sp. cteDy1	siphoviridae sp. ctedy1	0	Unknown			unknown	unknown
A0A8S5V427_A	140		False	0	0	Siphoviridae sp. cteDy1	unclassified sequence	Heunggongvirae	2825587	d_Viruses;-_Duplodnaviria;k_Heunggongvirae;p_Uroviricota;c_Caudoviricetes;-_unclassified Caudoviricetes;s_Siphoviridae sp. cteDy1	siphoviridae sp. ctedy1	0	Unknown			unknown	unknown
A0A8S5V428_A	40		False	0	0	Siphoviridae sp. ctNHg2	unclassified sequence	Heunggongvirae	2825467	d_Viruses;-_Duplodnaviria;k_Heunggongvirae;p_Uroviricota;c_Caudoviricetes;-_unclassified Caudoviricetes;s_Siphoviridae sp. ctNHg2	siphoviridae sp. ctnhg2	0	Unknown			unknown	unknown
A0A8S5V431_A	85		False	0	0	Myoviridae sp. ct8iP21	unclassified sequence	Heunggongvirae	2825041	d_Viruses;-_Duplodnaviria;k_Heunggongvirae;p_Uroviricota;c_Caudoviricetes;-_unclassified Caudoviricetes;s_Myoviridae sp. ct8iP21	myoviridae sp. ct8ip21	0	Unknown			unknown	unknown
A0A8S5V432_A	91		False	0	0	Siphoviridae sp. ctNHg2	unclassified sequence	Heunggongvirae	2825467	d_Viruses;-_Duplodnaviria;k_Heunggongvirae;p_Uroviricota;c_Caudoviricetes;-_unclassified Caudoviricetes;s_Siphoviridae sp. ctNHg2	siphoviridae sp. ctnhg2	0	Unknown			unknown	unknown
A0A8S5V436_A	30		False	0	0	Siphoviridae sp. ctNHg2	unclassified sequence	Heunggongvirae	2825467	d_Viruses;-_Duplodnaviria;k_Heunggongvirae;p_Uroviricota;c_Caudoviricetes;-_unclassified Caudoviricetes;s_Siphoviridae sp. ctNHg2	siphoviridae sp. ctnhg2	0	Unknown			unknown	unknown
A0A8S5V437_A	153		False	0	0	Myoviridae sp. ct8iP21	unclassified sequence	Heunggongvirae	2825041	d_Viruses;-_Duplodnaviria;k_Heunggongvirae;p_Uroviricota;c_Caudoviricetes;-_unclassified Caudoviricetes;s_Myoviridae sp. ct8iP21	myoviridae sp. ct8ip21	0	Unknown			unknown	unknown
A0A8S5V441_A	48		False	0	0	Siphoviridae sp. ctNHg2	unclassified sequence	Heunggongvirae	2825467	d_Viruses;-_Duplodnaviria;k_Heunggongvirae;p_Uroviricota;c_Caudoviricetes;-_unclassified Caudoviricetes;s_Siphoviridae sp. ctNHg2	siphoviridae sp. ctnhg2	0	Unknown			unknown	unknown
A0A8S5V442_A	169		False	0	0	Myoviridae sp. ct8iP21	unclassified sequence	Heunggongvirae	2825041	d_Viruses;-_Duplodnaviria;k_Heunggongvirae;p_Uroviricota;c_Caudoviricetes;-_unclassified Caudoviricetes;s_Myoviridae sp. ct8iP21	myoviridae sp. ct8ip21	0	Unknown			unknown	unknown
A0A8S5V444_A	91	TMH	False	1	0	Siphoviridae sp. ctNHg2	unclassified sequence	Heunggongvirae	2825467	d_Viruses;-_Duplodnaviria;k_Heunggongvirae;p_Uroviricota;c_Caudoviricetes;-_unclassified Caudoviricetes;s_Siphoviridae sp. ctNHg2	siphoviridae sp. ctnhg2	1	Unknown			unknown	unknown
A0A8S5V445_A	131		False	0	0	Siphoviridae sp. ctNHg2	unclassified sequence	Heunggongvirae	2825467	d_Viruses;-_Duplodnaviria;k_Heunggongvirae;p_Uroviricota;c_Caudoviricetes;-_unclassified Caudoviricetes;s_Siphoviridae sp. ctNHg2	siphoviridae sp. ctnhg2	0	Unknown			unknown	unknown
A0A8S5V446_A	34		False	0	0	Siphoviridae sp. cteDy1	unclassified sequence	Heunggongvirae	2825587	d_Viruses;-_Duplodnaviria;k_Heunggongvirae;p_Uroviricota;c_Caudoviricetes;-_unclassified Caudoviricetes;s_Siphoviridae sp. cteDy1	siphoviridae sp. ctedy1	0	Unknown			unknown	unknown
A0A8S5V451_A	73		False	0	0	Siphoviridae sp. ctNHg2	unclassified sequence	Heunggongvirae	2825467	d_Viruses;-_Duplodnaviria;k_Heunggongvirae;p_Uroviricota;c_Caudoviricetes;-_unclassified Caudoviricetes;s_Siphoviridae sp. ctNHg2	siphoviridae sp. ctnhg2	0	Unknown			unknown	unknown
A0A8S5V452_A	53		False	0	0	Siphoviridae sp. ctNHg2	unclassified sequence	Heunggongvirae	2825467	d_Viruses;-_Duplodnaviria;k_Heunggongvirae;p_Uroviricota;c_Caudoviricetes;-_unclassified Caudoviricetes;s_Siphoviridae sp. ctNHg2	siphoviridae sp. ctnhg2	0	Unknown			unknown	unknown
A0A8S5V453_A	62		False	0	0	Siphoviridae sp. ctNHg2	unclassified sequence	Heunggongvirae	2825467	d_Viruses;-_Duplodnaviria;k_Heunggongvirae;p_Uroviricota;c_Caudoviricetes;-_unclassified Caudoviricetes;s_Siphoviridae sp. ctNHg2	siphoviridae sp. ctnhg2	0	Unknown			unknown	unknown
A0A8S5V455_A	35		False	0	0	Siphoviridae sp. cteDy1	unclassified sequence	Heunggongvirae	2825587	d_Viruses;-_Duplodnaviria;k_Heunggongvirae;p_Uroviricota;c_Caudoviricetes;-_unclassified Caudoviricetes;s_Siphoviridae sp. cteDy1	siphoviridae sp. ctedy1	0	Unknown			unknown	unknown
A0A8S5V456_A	101		False	0	0	Siphoviridae sp. ctNHg2	unclassified sequence	Heunggongvirae	2825467	d_Viruses;-_Duplodnaviria;k_Heunggongvirae;p_Uroviricota;c_Caudoviricetes;-_unclassified Caudoviricetes;s_Siphoviridae sp. ctNHg2	siphoviridae sp. ctnhg2	0	Unknown			unknown	unknown
A0A8S5V457_A	48		False	0	0	Myoviridae sp. ct8iP21	unclassified sequence	Heunggongvirae	2825041	d_Viruses;-_Duplodnaviria;k_Heunggongvirae;p_Uroviricota;c_Caudoviricetes;-_unclassified Caudoviricetes;s_Myoviridae sp. ct8iP21	myoviridae sp. ct8ip21	0	Unknown			unknown	unknown
A0A8S5V458_1_A	1058	TMH	False	3	0	Myoviridae sp. ct8iP21	unclassified sequence	Heunggongvirae	2825041	d_Viruses;-_Duplodnaviria;k_Heunggongvirae;p_Uroviricota;c_Caudoviricetes;-_unclassified Caudoviricetes;s_Myoviridae sp. ct8iP21	myoviridae sp. ct8ip21	1	Unknown			unknown	unknown
A0A8S5V458_2_A	1058		False	0	0	Myoviridae sp. ct8iP21	unclassified sequence	Heunggongvirae	2825041	d_Viruses;-_Duplodnaviria;k_Heunggongvirae;p_Uroviricota;c_Caudoviricetes;-_unclassified Caudoviricetes;s_Myoviridae sp. ct8iP21	myoviridae sp. ct8ip21	0	Unknown			unknown	unknown
A0A8S5V458_3_A	1058	TMH	False	1	0	Myoviridae sp. ct8iP21	unclassified sequence	Heunggongvirae	2825041	d_Viruses;-_Duplodnaviria;k_Heunggongvirae;p_Uroviricota;c_Caudoviricetes;-_unclassified Caudoviricetes;s_Myoviridae sp. ct8iP21	myoviridae sp. ct8ip21	1	Unknown			unknown	unknown
A0A8S5V460_A	37	TMH	False	1	0	Siphoviridae sp. ctNHg2	unclassified sequence	Heunggongvirae	2825467	d_Viruses;-_Duplodnaviria;k_Heunggongvirae;p_Uroviricota;c_Caudoviricetes;-_unclassified Caudoviricetes;s_Siphoviridae sp. ctNHg2	siphoviridae sp. ctnhg2	1	Unknown			unknown	unknown
A0A8S5V461_A	101		False	0	0	Siphoviridae sp. ctNHg2	unclassified sequence	Heunggongvirae	2825467	d_Viruses;-_Duplodnaviria;k_Heunggongvirae;p_Uroviricota;c_Caudoviricetes;-_unclassified Caudoviricetes;s_Siphoviridae sp. ctNHg2	siphoviridae sp. ctnhg2	0	Unknown			unknown	unknown
A0A8S5V464_A	261	TMB	False	0	1	Siphoviridae sp. ctNHg2	unclassified sequence	Heunggongvirae	2825467	d_Viruses;-_Duplodnaviria;k_Heunggongvirae;p_Uroviricota;c_Caudoviricetes;-_unclassified Caudoviricetes;s_Siphoviridae sp. ctNHg2	siphoviridae sp. ctnhg2	1	Unknown			unknown	unknown
A0A8S5V466_A	91		False	0	0	Siphoviridae sp. ctNHg2	unclassified sequence	Heunggongvirae	2825467	d_Viruses;-_Duplodnaviria;k_Heunggongvirae;p_Uroviricota;c_Caudoviricetes;-_unclassified Caudoviricetes;s_Siphoviridae sp. ctNHg2	siphoviridae sp. ctnhg2	0	Unknown			unknown	unknown
A0A8S5V467_A	77		False	0	0	Siphoviridae sp. ctNHg2	unclassified sequence	Heunggongvirae	2825467	d_Viruses;-_Duplodnaviria;k_Heunggongvirae;p_Uroviricota;c_Caudoviricetes;-_unclassified Caudoviricetes;s_Siphoviridae sp. ctNHg2	siphoviridae sp. ctnhg2	0	Unknown			unknown	unknown
A0A8S5V470_A	51		False	0	0	Siphoviridae sp. cteDy1	unclassified sequence	Heunggongvirae	2825587	d_Viruses;-_Duplodnaviria;k_Heunggongvirae;p_Uroviricota;c_Caudoviricetes;-_unclassified Caudoviricetes;s_Siphoviridae sp. cteDy1	siphoviridae sp. ctedy1	0	Unknown			unknown	unknown
A0A8S5V471_A	56		False	0	0	Myoviridae sp. ct8iP21	unclassified sequence	Heunggongvirae	2825041	d_Viruses;-_Duplodnaviria;k_Heunggongvirae;p_Uroviricota;c_Caudoviricetes;-_unclassified Caudoviricetes;s_Myoviridae sp. ct8iP21	myoviridae sp. ct8ip21	0	Unknown			unknown	unknown
A0A8S5V472_A	95		False	0	0	Myoviridae sp. ctKkB1	unclassified sequence	Heunggongvirae	2825081	d_Viruses;-_Duplodnaviria;k_Heunggongvirae;p_Uroviricota;c_Caudoviricetes;-_unclassified Caudoviricetes;s_Myoviridae sp. ctKkB1	myoviridae sp. ctkkb1	0	Unknown			unknown	unknown
A0A8S5V473_A	106		False	0	0	Myoviridae sp. ct8iP21	unclassified sequence	Heunggongvirae	2825041	d_Viruses;-_Duplodnaviria;k_Heunggongvirae;p_Uroviricota;c_Caudoviricetes;-_unclassified Caudoviricetes;s_Myoviridae sp. ct8iP21	myoviridae sp. ct8ip21	0	Unknown			unknown	unknown
A0A8S5V475_A	78		False	0	0	Siphoviridae sp. ctNHg2	unclassified sequence	Heunggongvirae	2825467	d_Viruses;-_Duplodnaviria;k_Heunggongvirae;p_Uroviricota;c_Caudoviricetes;-_unclassified Caudoviricetes;s_Siphoviridae sp. ctNHg2	siphoviridae sp. ctnhg2	0	Unknown			unknown	unknown
A0A8S5V488_A	50		False	0	0	Siphoviridae sp. cteDy1	unclassified sequence	Heunggongvirae	2825587	d_Viruses;-_Duplodnaviria;k_Heunggongvirae;p_Uroviricota;c_Caudoviricetes;-_unclassified Caudoviricetes;s_Siphoviridae sp. cteDy1	siphoviridae sp. ctedy1	0	Unknown			unknown	unknown
A0A8S5V490_A	30		False	0	0	Myoviridae sp. ct8iP21	unclassified sequence	Heunggongvirae	2825041	d_Viruses;-_Duplodnaviria;k_Heunggongvirae;p_Uroviricota;c_Caudoviricetes;-_unclassified Caudoviricetes;s_Myoviridae sp. ct8iP21	myoviridae sp. ct8ip21	0	Unknown			unknown	unknown
A0A8S5V493_A	33		False	0	0	Siphoviridae sp. ctNHg2	unclassified sequence	Heunggongvirae	2825467	d_Viruses;-_Duplodnaviria;k_Heunggongvirae;p_Uroviricota;c_Caudoviricetes;-_unclassified Caudoviricetes;s_Siphoviridae sp. ctNHg2	siphoviridae sp. ctnhg2	0	Unknown			unknown	unknown
A0A8S5V495_A	33		False	0	0	Myoviridae sp. ctKkB1	unclassified sequence	Heunggongvirae	2825081	d_Viruses;-_Duplodnaviria;k_Heunggongvirae;p_Uroviricota;c_Caudoviricetes;-_unclassified Caudoviricetes;s_Myoviridae sp. ctKkB1	myoviridae sp. ctkkb1	0	Unknown			unknown	unknown
A0A8S5V496_A	48		False	0	0	Siphoviridae sp. ctNHg2	unclassified sequence	Heunggongvirae	2825467	d_Viruses;-_Duplodnaviria;k_Heunggongvirae;p_Uroviricota;c_Caudoviricetes;-_unclassified Caudoviricetes;s_Siphoviridae sp. ctNHg2	siphoviridae sp. ctnhg2	0	Unknown			unknown	unknown
A0A8S5V498_A	35		False	0	0	Myoviridae sp. ctKkB1	unclassified sequence	Heunggongvirae	2825081	d_Viruses;-_Duplodnaviria;k_Heunggongvirae;p_Uroviricota;c_Caudoviricetes;-_unclassified Caudoviricetes;s_Myoviridae sp. ctKkB1	myoviridae sp. ctkkb1	0	Unknown			unknown	unknown
A0A8S5V499_A	34		False	0	0	Siphoviridae sp. cteDy1	unclassified sequence	Heunggongvirae	2825587	d_Viruses;-_Duplodnaviria;k_Heunggongvirae;p_Uroviricota;c_Caudoviricetes;-_unclassified Caudoviricetes;s_Siphoviridae sp. cteDy1	siphoviridae sp. ctedy1	0	Unknown			unknown	unknown
A0A8S5V4A0_A	54		False	0	0	Siphoviridae sp. ctNHg2	unclassified sequence	Heunggongvirae	2825467	d_Viruses;-_Duplodnaviria;k_Heunggongvirae;p_Uroviricota;c_Caudoviricetes;-_unclassified Caudoviricetes;s_Siphoviridae sp. ctNHg2	siphoviridae sp. ctnhg2	0	Unknown			unknown	unknown
A0A8S5V4A1_A	31		False	0	0	Siphoviridae sp. cteDy1	unclassified sequence	Heunggongvirae	2825587	d_Viruses;-_Duplodnaviria;k_Heunggongvirae;p_Uroviricota;c_Caudoviricetes;-_unclassified Caudoviricetes;s_Siphoviridae sp. cteDy1	siphoviridae sp. ctedy1	0	Unknown			unknown	unknown
A0A8S5V4A2_A	42		False	0	0	Siphoviridae sp. ctNHg2	unclassified sequence	Heunggongvirae	2825467	d_Viruses;-_Duplodnaviria;k_Heunggongvirae;p_Uroviricota;c_Caudoviricetes;-_unclassified Caudoviricetes;s_Siphoviridae sp. ctNHg2	siphoviridae sp. ctnhg2	0	Unknown			unknown	unknown
A0A8S5V4A5_A	36		False	0	0	Siphoviridae sp. ctNHg2	unclassified sequence	Heunggongvirae	2825467	d_Viruses;-_Duplodnaviria;k_Heunggongvirae;p_Uroviricota;c_Caudoviricetes;-_unclassified Caudoviricetes;s_Siphoviridae sp. ctNHg2	siphoviridae sp. ctnhg2	0	Unknown			unknown	unknown
A0A8S5V4A6_A	34	TMH	False	1	0	Siphoviridae sp. cteDy1	unclassified sequence	Heunggongvirae	2825587	d_Viruses;-_Duplodnaviria;k_Heunggongvirae;p_Uroviricota;c_Caudoviricetes;-_unclassified Caudoviricetes;s_Siphoviridae sp. cteDy1	siphoviridae sp. ctedy1	1	Unknown			unknown	unknown
A0A8S5V4A7_A	104		False	0	0	Myoviridae sp. ctKkB1	unclassified sequence	Heunggongvirae	2825081	d_Viruses;-_Duplodnaviria;k_Heunggongvirae;p_Uroviricota;c_Caudoviricetes;-_unclassified Caudoviricetes;s_Myoviridae sp. ctKkB1	myoviridae sp. ctkkb1	0	Unknown			unknown	unknown
A0A8S5V4A8_A	65		False	0	0	Siphoviridae sp. ctNHg2	unclassified sequence	Heunggongvirae	2825467	d_Viruses;-_Duplodnaviria;k_Heunggongvirae;p_Uroviricota;c_Caudoviricetes;-_unclassified Caudoviricetes;s_Siphoviridae sp. ctNHg2	siphoviridae sp. ctnhg2	0	Unknown			unknown	unknown
A0A8S5V4A9_A	92		False	0	0	Siphoviridae sp. ctNHg2	unclassified sequence	Heunggongvirae	2825467	d_Viruses;-_Duplodnaviria;k_Heunggongvirae;p_Uroviricota;c_Caudoviricetes;-_unclassified Caudoviricetes;s_Siphoviridae sp. ctNHg2	siphoviridae sp. ctnhg2	0	Unknown			unknown	unknown
A0A8S5V4B0_A	49		False	0	0	Siphoviridae sp. cteDy1	unclassified sequence	Heunggongvirae	2825587	d_Viruses;-_Duplodnaviria;k_Heunggongvirae;p_Uroviricota;c_Caudoviricetes;-_unclassified Caudoviricetes;s_Siphoviridae sp. cteDy1	siphoviridae sp. ctedy1	0	Unknown			unknown	unknown
A0A8S5V4B1_A	87		False	0	0	Myoviridae sp. ctKkB1	unclassified sequence	Heunggongvirae	2825081	d_Viruses;-_Duplodnaviria;k_Heunggongvirae;p_Uroviricota;c_Caudoviricetes;-_unclassified Caudoviricetes;s_Myoviridae sp. ctKkB1	myoviridae sp. ctkkb1	0	Unknown			unknown	unknown
A0A8S5V4B2_A	63		False	0	0	Siphoviridae sp. ctNHg2	unclassified sequence	Heunggongvirae	2825467	d_Viruses;-_Duplodnaviria;k_Heunggongvirae;p_Uroviricota;c_Caudoviricetes;-_unclassified Caudoviricetes;s_Siphoviridae sp. ctNHg2	siphoviridae sp. ctnhg2	0	Unknown			unknown	unknown
A0A8S5V4B3_A	42		False	0	0	Myoviridae sp. ctKkB1	unclassified sequence	Heunggongvirae	2825081	d_Viruses;-_Duplodnaviria;k_Heunggongvirae;p_Uroviricota;c_Caudoviricetes;-_unclassified Caudoviricetes;s_Myoviridae sp. ctKkB1	myoviridae sp. ctkkb1	0	Unknown			unknown	unknown
A0A8S5V4B4_A	30	TMH	False	1	0	Siphoviridae sp. cteDy1	unclassified sequence	Heunggongvirae	2825587	d_Viruses;-_Duplodnaviria;k_Heunggongvirae;p_Uroviricota;c_Caudoviricetes;-_unclassified Caudoviricetes;s_Siphoviridae sp. cteDy1	siphoviridae sp. ctedy1	1	Unknown			unknown	unknown
A0A8S5V4B5_A	55		False	0	0	Myoviridae sp. ctKkB1	unclassified sequence	Heunggongvirae	2825081	d_Viruses;-_Duplodnaviria;k_Heunggongvirae;p_Uroviricota;c_Caudoviricetes;-_unclassified Caudoviricetes;s_Myoviridae sp. ctKkB1	myoviridae sp. ctkkb1	0	Unknown			unknown	unknown
A0A8S5V4B7_A	76		False	0	0	Siphoviridae sp. ctNHg2	unclassified sequence	Heunggongvirae	2825467	d_Viruses;-_Duplodnaviria;k_Heunggongvirae;p_Uroviricota;c_Caudoviricetes;-_unclassified Caudoviricetes;s_Siphoviridae sp. ctNHg2	siphoviridae sp. ctnhg2	0	Unknown			unknown	unknown
A0A8S5V4B8_A	55	TMH	False	2	0	Myoviridae sp. ctKkB1	unclassified sequence	Heunggongvirae	2825081	d_Viruses;-_Duplodnaviria;k_Heunggongvirae;p_Uroviricota;c_Caudoviricetes;-_unclassified Caudoviricetes;s_Myoviridae sp. ctKkB1	myoviridae sp. ctkkb1	1	Unknown			unknown	unknown
A0A8S5V4B9_A	148		False	0	0	Siphoviridae sp. ctNHg2	unclassified sequence	Heunggongvirae	2825467	d_Viruses;-_Duplodnaviria;k_Heunggongvirae;p_Uroviricota;c_Caudoviricetes;-_unclassified Caudoviricetes;s_Siphoviridae sp. ctNHg2	siphoviridae sp. ctnhg2	0	Unknown			unknown	unknown
A0A8S5V4C1_A	30		False	0	0	Siphoviridae sp. cteDy1	unclassified sequence	Heunggongvirae	2825587	d_Viruses;-_Duplodnaviria;k_Heunggongvirae;p_Uroviricota;c_Caudoviricetes;-_unclassified Caudoviricetes;s_Siphoviridae sp. cteDy1	siphoviridae sp. ctedy1	0	Unknown			unknown	unknown
A0A8S5V4C2_A	68		False	0	0	Myoviridae sp. ctKkB1	unclassified sequence	Heunggongvirae	2825081	d_Viruses;-_Duplodnaviria;k_Heunggongvirae;p_Uroviricota;c_Caudoviricetes;-_unclassified Caudoviricetes;s_Myoviridae sp. ctKkB1	myoviridae sp. ctkkb1	0	Unknown			unknown	unknown
A0A8S5V4C4_A	59		False	0	0	Siphoviridae sp. ctNHg2	unclassified sequence	Heunggongvirae	2825467	d_Viruses;-_Duplodnaviria;k_Heunggongvirae;p_Uroviricota;c_Caudoviricetes;-_unclassified Caudoviricetes;s_Siphoviridae sp. ctNHg2	siphoviridae sp. ctnhg2	0	Unknown			unknown	unknown
A0A8S5V4C5_A	35		False	0	0	Siphoviridae sp. ctNHg2	unclassified sequence	Heunggongvirae	2825467	d_Viruses;-_Duplodnaviria;k_Heunggongvirae;p_Uroviricota;c_Caudoviricetes;-_unclassified Caudoviricetes;s_Siphoviridae sp. ctNHg2	siphoviridae sp. ctnhg2	0	Unknown			unknown	unknown
A0A8S5V4D2_A	61		False	0	0	Myoviridae sp. ctKkB1	unclassified sequence	Heunggongvirae	2825081	d_Viruses;-_Duplodnaviria;k_Heunggongvirae;p_Uroviricota;c_Caudoviricetes;-_unclassified Caudoviricetes;s_Myoviridae sp. ctKkB1	myoviridae sp. ctkkb1	0	Unknown			unknown	unknown
A0A8S5V4D4_A	55		False	0	0	Myoviridae sp. ctKkB1	unclassified sequence	Heunggongvirae	2825081	d_Viruses;-_Duplodnaviria;k_Heunggongvirae;p_Uroviricota;c_Caudoviricetes;-_unclassified Caudoviricetes;s_Myoviridae sp. ctKkB1	myoviridae sp. ctkkb1	0	Unknown			unknown	unknown
A0A8S5V4D6_A	769		False	0	0	Myoviridae sp. ctKkB1	unclassified sequence	Heunggongvirae	2825081	d_Viruses;-_Duplodnaviria;k_Heunggongvirae;p_Uroviricota;c_Caudoviricetes;-_unclassified Caudoviricetes;s_Myoviridae sp. ctKkB1	myoviridae sp. ctkkb1	0	Unknown			unknown	unknown
A0A8S5V4E0_A	889		False	0	0	Myoviridae sp. ct8iP21	unclassified sequence	Heunggongvirae	2825041	d_Viruses;-_Duplodnaviria;k_Heunggongvirae;p_Uroviricota;c_Caudoviricetes;-_unclassified Caudoviricetes;s_Myoviridae sp. ct8iP21	myoviridae sp. ct8ip21	0	Unknown			unknown	unknown
A0A8S5V4E4_A	47		False	0	0	Siphoviridae sp. ct87j35	unclassified sequence	Heunggongvirae	2825356	d_Viruses;-_Duplodnaviria;k_Heunggongvirae;p_Uroviricota;c_Caudoviricetes;-_unclassified Caudoviricetes;s_Siphoviridae sp. ct87j35	siphoviridae sp. ct87j35	0	Unknown			unknown	unknown
A0A8S5V4E5_A	90		False	0	0	Myoviridae sp. ct8iP21	unclassified sequence	Heunggongvirae	2825041	d_Viruses;-_Duplodnaviria;k_Heunggongvirae;p_Uroviricota;c_Caudoviricetes;-_unclassified Caudoviricetes;s_Myoviridae sp. ct8iP21	myoviridae sp. ct8ip21	0	Unknown			unknown	unknown
A0A8S5V4E8_A	291		False	0	0	Siphoviridae sp. ct87j35	unclassified sequence	Heunggongvirae	2825356	d_Viruses;-_Duplodnaviria;k_Heunggongvirae;p_Uroviricota;c_Caudoviricetes;-_unclassified Caudoviricetes;s_Siphoviridae sp. ct87j35	siphoviridae sp. ct87j35	0	Unknown			unknown	unknown
A0A8S5V4E9_A	201		False	0	0	Siphoviridae sp. ct87j35	unclassified sequence	Heunggongvirae	2825356	d_Viruses;-_Duplodnaviria;k_Heunggongvirae;p_Uroviricota;c_Caudoviricetes;-_unclassified Caudoviricetes;s_Siphoviridae sp. ct87j35	siphoviridae sp. ct87j35	0	Unknown			unknown	unknown
A0A8S5V4F0_A	53		False	0	0	Myoviridae sp. ctKkB1	unclassified sequence	Heunggongvirae	2825081	d_Viruses;-_Duplodnaviria;k_Heunggongvirae;p_Uroviricota;c_Caudoviricetes;-_unclassified Caudoviricetes;s_Myoviridae sp. ctKkB1	myoviridae sp. ctkkb1	0	Unknown			unknown	unknown
A0A8S5V4F4_A	66		False	0	0	Myoviridae sp. ct8iP21	unclassified sequence	Heunggongvirae	2825041	d_Viruses;-_Duplodnaviria;k_Heunggongvirae;p_Uroviricota;c_Caudoviricetes;-_unclassified Caudoviricetes;s_Myoviridae sp. ct8iP21	myoviridae sp. ct8ip21	0	Unknown			unknown	unknown
A0A8S5V4F5_A	44	TMH	False	1	0	Myoviridae sp. ct8iP21	unclassified sequence	Heunggongvirae	2825041	d_Viruses;-_Duplodnaviria;k_Heunggongvirae;p_Uroviricota;c_Caudoviricetes;-_unclassified Caudoviricetes;s_Myoviridae sp. ct8iP21	myoviridae sp. ct8ip21	1	Unknown			unknown	unknown
A0A8S5V4F6_A	63		False	0	0	Siphoviridae sp. ct87j35	unclassified sequence	Heunggongvirae	2825356	d_Viruses;-_Duplodnaviria;k_Heunggongvirae;p_Uroviricota;c_Caudoviricetes;-_unclassified Caudoviricetes;s_Siphoviridae sp. ct87j35	siphoviridae sp. ct87j35	0	Unknown			unknown	unknown
A0A8S5V4F7_A	80	TMH	False	1	0	Siphoviridae sp. ct87j35	unclassified sequence	Heunggongvirae	2825356	d_Viruses;-_Duplodnaviria;k_Heunggongvirae;p_Uroviricota;c_Caudoviricetes;-_unclassified Caudoviricetes;s_Siphoviridae sp. ct87j35	siphoviridae sp. ct87j35	1	Unknown			unknown	unknown
A0A8S5V4F8_A	107		False	0	0	Myoviridae sp. ctKkB1	unclassified sequence	Heunggongvirae	2825081	d_Viruses;-_Duplodnaviria;k_Heunggongvirae;p_Uroviricota;c_Caudoviricetes;-_unclassified Caudoviricetes;s_Myoviridae sp. ctKkB1	myoviridae sp. ctkkb1	0	Unknown			unknown	unknown
A0A8S5V4F9_A	485		False	0	0	Siphoviridae sp. ct87j35	unclassified sequence	Heunggongvirae	2825356	d_Viruses;-_Duplodnaviria;k_Heunggongvirae;p_Uroviricota;c_Caudoviricetes;-_unclassified Caudoviricetes;s_Siphoviridae sp. ct87j35	siphoviridae sp. ct87j35	0	Unknown			unknown	unknown
A0A8S5V4G4_A	65	TMH	False	2	0	Siphoviridae sp. ct87j35	unclassified sequence	Heunggongvirae	2825356	d_Viruses;-_Duplodnaviria;k_Heunggongvirae;p_Uroviricota;c_Caudoviricetes;-_unclassified Caudoviricetes;s_Siphoviridae sp. ct87j35	siphoviridae sp. ct87j35	1	Unknown			unknown	unknown
A0A8S5V4G5_A	1300		False	0	0	Siphoviridae sp. ct87j35	unclassified sequence	Heunggongvirae	2825356	d_Viruses;-_Duplodnaviria;k_Heunggongvirae;p_Uroviricota;c_Caudoviricetes;-_unclassified Caudoviricetes;s_Siphoviridae sp. ct87j35	siphoviridae sp. ct87j35	0	Unknown			unknown	unknown
A0A8S5V4G6_A	31		False	0	0	Myoviridae sp. ctKkB1	unclassified sequence	Heunggongvirae	2825081	d_Viruses;-_Duplodnaviria;k_Heunggongvirae;p_Uroviricota;c_Caudoviricetes;-_unclassified Caudoviricetes;s_Myoviridae sp. ctKkB1	myoviridae sp. ctkkb1	0	Unknown			unknown	unknown
A0A8S5V4G7_A	191		False	0	0	Siphoviridae sp. ct87j35	unclassified sequence	Heunggongvirae	2825356	d_Viruses;-_Duplodnaviria;k_Heunggongvirae;p_Uroviricota;c_Caudoviricetes;-_unclassified Caudoviricetes;s_Siphoviridae sp. ct87j35	siphoviridae sp. ct87j35	0	Unknown			unknown	unknown
A0A8S5V4G8_A	309	TMH	False	2	0	Myoviridae sp. ctKkB1	unclassified sequence	Heunggongvirae	2825081	d_Viruses;-_Duplodnaviria;k_Heunggongvirae;p_Uroviricota;c_Caudoviricetes;-_unclassified Caudoviricetes;s_Myoviridae sp. ctKkB1	myoviridae sp. ctkkb1	1	Unknown			unknown	unknown
A0A8S5V4G9_A	126		False	0	0	Myoviridae sp. ctKkB1	unclassified sequence	Heunggongvirae	2825081	d_Viruses;-_Duplodnaviria;k_Heunggongvirae;p_Uroviricota;c_Caudoviricetes;-_unclassified Caudoviricetes;s_Myoviridae sp. ctKkB1	myoviridae sp. ctkkb1	0	Unknown			unknown	unknown
A0A8S5V4H0_A	50		False	0	0	Myoviridae sp. ct8iP21	unclassified sequence	Heunggongvirae	2825041	d_Viruses;-_Duplodnaviria;k_Heunggongvirae;p_Uroviricota;c_Caudoviricetes;-_unclassified Caudoviricetes;s_Myoviridae sp. ct8iP21	myoviridae sp. ct8ip21	0	Unknown			unknown	unknown
A0A8S5V4H1_A	30		False	0	0	Myoviridae sp. ct8iP21	unclassified sequence	Heunggongvirae	2825041	d_Viruses;-_Duplodnaviria;k_Heunggongvirae;p_Uroviricota;c_Caudoviricetes;-_unclassified Caudoviricetes;s_Myoviridae sp. ct8iP21	myoviridae sp. ct8ip21	0	Unknown			unknown	unknown
A0A8S5V4H2_A	30		False	0	0	Siphoviridae sp. ct87j35	unclassified sequence	Heunggongvirae	2825356	d_Viruses;-_Duplodnaviria;k_Heunggongvirae;p_Uroviricota;c_Caudoviricetes;-_unclassified Caudoviricetes;s_Siphoviridae sp. ct87j35	siphoviridae sp. ct87j35	0	Unknown			unknown	unknown
A0A8S5V4H3_A	110		False	0	0	Myoviridae sp. ctKkB1	unclassified sequence	Heunggongvirae	2825081	d_Viruses;-_Duplodnaviria;k_Heunggongvirae;p_Uroviricota;c_Caudoviricetes;-_unclassified Caudoviricetes;s_Myoviridae sp. ctKkB1	myoviridae sp. ctkkb1	0	Unknown			unknown	unknown
A0A8S5V4H4_A	52		False	0	0	Siphoviridae sp. ct87j35	unclassified sequence	Heunggongvirae	2825356	d_Viruses;-_Duplodnaviria;k_Heunggongvirae;p_Uroviricota;c_Caudoviricetes;-_unclassified Caudoviricetes;s_Siphoviridae sp. ct87j35	siphoviridae sp. ct87j35	0	Unknown			unknown	unknown
A0A8S5V4H8_A	164		False	0	0	Siphoviridae sp. ctNHg2	unclassified sequence	Heunggongvirae	2825467	d_Viruses;-_Duplodnaviria;k_Heunggongvirae;p_Uroviricota;c_Caudoviricetes;-_unclassified Caudoviricetes;s_Siphoviridae sp. ctNHg2	siphoviridae sp. ctnhg2	0	Unknown			unknown	unknown
A0A8S5V4H9_A	72		False	0	0	Myoviridae sp. ctKkB1	unclassified sequence	Heunggongvirae	2825081	d_Viruses;-_Duplodnaviria;k_Heunggongvirae;p_Uroviricota;c_Caudoviricetes;-_unclassified Caudoviricetes;s_Myoviridae sp. ctKkB1	myoviridae sp. ctkkb1	0	Unknown			unknown	unknown
A0A8S5V4I0_A	71		False	0	0	Siphoviridae sp. ct87j35	unclassified sequence	Heunggongvirae	2825356	d_Viruses;-_Duplodnaviria;k_Heunggongvirae;p_Uroviricota;c_Caudoviricetes;-_unclassified Caudoviricetes;s_Siphoviridae sp. ct87j35	siphoviridae sp. ct87j35	0	Unknown			unknown	unknown
A0A8S5V4I2_A	50		False	0	0	Myoviridae sp. ctKkB1	unclassified sequence	Heunggongvirae	2825081	d_Viruses;-_Duplodnaviria;k_Heunggongvirae;p_Uroviricota;c_Caudoviricetes;-_unclassified Caudoviricetes;s_Myoviridae sp. ctKkB1	myoviridae sp. ctkkb1	0	Unknown			unknown	unknown
A0A8S5V4I3_A	32		False	0	0	Siphoviridae sp. ct87j35	unclassified sequence	Heunggongvirae	2825356	d_Viruses;-_Duplodnaviria;k_Heunggongvirae;p_Uroviricota;c_Caudoviricetes;-_unclassified Caudoviricetes;s_Siphoviridae sp. ct87j35	siphoviridae sp. ct87j35	0	Unknown			unknown	unknown
A0A8S5V4I4_A	110		False	0	0	Myoviridae sp. ctKkB1	unclassified sequence	Heunggongvirae	2825081	d_Viruses;-_Duplodnaviria;k_Heunggongvirae;p_Uroviricota;c_Caudoviricetes;-_unclassified Caudoviricetes;s_Myoviridae sp. ctKkB1	myoviridae sp. ctkkb1	0	Unknown			unknown	unknown
A0A8S5V4I5_A	98		False	0	0	Siphoviridae sp. ctNHg2	unclassified sequence	Heunggongvirae	2825467	d_Viruses;-_Duplodnaviria;k_Heunggongvirae;p_Uroviricota;c_Caudoviricetes;-_unclassified Caudoviricetes;s_Siphoviridae sp. ctNHg2	siphoviridae sp. ctnhg2	0	Unknown			unknown	unknown
A0A8S5V4I7_A	59		False	0	0	Siphoviridae sp. ct87j35	unclassified sequence	Heunggongvirae	2825356	d_Viruses;-_Duplodnaviria;k_Heunggongvirae;p_Uroviricota;c_Caudoviricetes;-_unclassified Caudoviricetes;s_Siphoviridae sp. ct87j35	siphoviridae sp. ct87j35	0	Unknown			unknown	unknown
A0A8S5V4I8_A	34		False	0	0	Siphoviridae sp. ct87j35	unclassified sequence	Heunggongvirae	2825356	d_Viruses;-_Duplodnaviria;k_Heunggongvirae;p_Uroviricota;c_Caudoviricetes;-_unclassified Caudoviricetes;s_Siphoviridae sp. ct87j35	siphoviridae sp. ct87j35	0	Unknown			unknown	unknown
A0A8S5V4J1_A	104		False	0	0	Siphoviridae sp. ct87j35	unclassified sequence	Heunggongvirae	2825356	d_Viruses;-_Duplodnaviria;k_Heunggongvirae;p_Uroviricota;c_Caudoviricetes;-_unclassified Caudoviricetes;s_Siphoviridae sp. ct87j35	siphoviridae sp. ct87j35	0	Unknown			unknown	unknown
A0A8S5V4J3_A	32		False	0	0	Siphoviridae sp. ct87j35	unclassified sequence	Heunggongvirae	2825356	d_Viruses;-_Duplodnaviria;k_Heunggongvirae;p_Uroviricota;c_Caudoviricetes;-_unclassified Caudoviricetes;s_Siphoviridae sp. ct87j35	siphoviridae sp. ct87j35	0	Unknown			unknown	unknown
A0A8S5V4J4_A	35		False	0	0	Siphoviridae sp. ctNHg2	unclassified sequence	Heunggongvirae	2825467	d_Viruses;-_Duplodnaviria;k_Heunggongvirae;p_Uroviricota;c_Caudoviricetes;-_unclassified Caudoviricetes;s_Siphoviridae sp. ctNHg2	siphoviridae sp. ctnhg2	0	Unknown			unknown	unknown
A0A8S5V4J5_A	145		False	0	0	Siphoviridae sp. ct87j35	unclassified sequence	Heunggongvirae	2825356	d_Viruses;-_Duplodnaviria;k_Heunggongvirae;p_Uroviricota;c_Caudoviricetes;-_unclassified Caudoviricetes;s_Siphoviridae sp. ct87j35	siphoviridae sp. ct87j35	0	Unknown			unknown	unknown
A0A8S5V4J6_A	216		False	0	0	Myoviridae sp. ctKkB1	unclassified sequence	Heunggongvirae	2825081	d_Viruses;-_Duplodnaviria;k_Heunggongvirae;p_Uroviricota;c_Caudoviricetes;-_unclassified Caudoviricetes;s_Myoviridae sp. ctKkB1	myoviridae sp. ctkkb1	0	Unknown			unknown	unknown
A0A8S5V4J7_A	469		False	0	0	Siphoviridae sp. ct87j35	unclassified sequence	Heunggongvirae	2825356	d_Viruses;-_Duplodnaviria;k_Heunggongvirae;p_Uroviricota;c_Caudoviricetes;-_unclassified Caudoviricetes;s_Siphoviridae sp. ct87j35	siphoviridae sp. ct87j35	0	Unknown			unknown	unknown
A0A8S5V4J8_A	515		False	0	0	Siphoviridae sp. ct87j35	unclassified sequence	Heunggongvirae	2825356	d_Viruses;-_Duplodnaviria;k_Heunggongvirae;p_Uroviricota;c_Caudoviricetes;-_unclassified Caudoviricetes;s_Siphoviridae sp. ct87j35	siphoviridae sp. ct87j35	0	Unknown			unknown	unknown
A0A8S5V4J9_A	34		False	0	0	Siphoviridae sp. ct87j35	unclassified sequence	Heunggongvirae	2825356	d_Viruses;-_Duplodnaviria;k_Heunggongvirae;p_Uroviricota;c_Caudoviricetes;-_unclassified Caudoviricetes;s_Siphoviridae sp. ct87j35	siphoviridae sp. ct87j35	0	Unknown			unknown	unknown
A0A8S5V4K0_A	37		False	0	0	Siphoviridae sp. ct87j35	unclassified sequence	Heunggongvirae	2825356	d_Viruses;-_Duplodnaviria;k_Heunggongvirae;p_Uroviricota;c_Caudoviricetes;-_unclassified Caudoviricetes;s_Siphoviridae sp. ct87j35	siphoviridae sp. ct87j35	0	Unknown			unknown	unknown
A0A8S5V4K1_A	75		False	0	0	Siphoviridae sp. ctNHg2	unclassified sequence	Heunggongvirae	2825467	d_Viruses;-_Duplodnaviria;k_Heunggongvirae;p_Uroviricota;c_Caudoviricetes;-_unclassified Caudoviricetes;s_Siphoviridae sp. ctNHg2	siphoviridae sp. ctnhg2	0	Unknown			unknown	unknown
A0A8S5V4K2_A	93		False	0	0	Siphoviridae sp. ctNHg2	unclassified sequence	Heunggongvirae	2825467	d_Viruses;-_Duplodnaviria;k_Heunggongvirae;p_Uroviricota;c_Caudoviricetes;-_unclassified Caudoviricetes;s_Siphoviridae sp. ctNHg2	siphoviridae sp. ctnhg2	0	Unknown			unknown	unknown
A0A8S5V4K5_A	219		True	0	0	Siphoviridae sp. ct87j35	unclassified sequence	Heunggongvirae	2825356	d_Viruses;-_Duplodnaviria;k_Heunggongvirae;p_Uroviricota;c_Caudoviricetes;-_unclassified Caudoviricetes;s_Siphoviridae sp. ct87j35	siphoviridae sp. ct87j35	0	Unknown			unknown	unknown
A0A8S5V4K6_A	325		False	0	0	Siphoviridae sp. ct87j35	unclassified sequence	Heunggongvirae	2825356	d_Viruses;-_Duplodnaviria;k_Heunggongvirae;p_Uroviricota;c_Caudoviricetes;-_unclassified Caudoviricetes;s_Siphoviridae sp. ct87j35	siphoviridae sp. ct87j35	0	Unknown			unknown	unknown
A0A8S5V4K7_A	74	TMH	False	1	0	Siphoviridae sp. ctNHg2	unclassified sequence	Heunggongvirae	2825467	d_Viruses;-_Duplodnaviria;k_Heunggongvirae;p_Uroviricota;c_Caudoviricetes;-_unclassified Caudoviricetes;s_Siphoviridae sp. ctNHg2	siphoviridae sp. ctnhg2	1	Unknown			unknown	unknown
A0A8S5V4L1_A	144		False	0	0	Siphoviridae sp. ct87j35	unclassified sequence	Heunggongvirae	2825356	d_Viruses;-_Duplodnaviria;k_Heunggongvirae;p_Uroviricota;c_Caudoviricetes;-_unclassified Caudoviricetes;s_Siphoviridae sp. ct87j35	siphoviridae sp. ct87j35	0	Unknown			unknown	unknown
A0A8S5V4L2_A	161		False	0	0	Siphoviridae sp. ct87j35	unclassified sequence	Heunggongvirae	2825356	d_Viruses;-_Duplodnaviria;k_Heunggongvirae;p_Uroviricota;c_Caudoviricetes;-_unclassified Caudoviricetes;s_Siphoviridae sp. ct87j35	siphoviridae sp. ct87j35	0	Unknown			unknown	unknown
A0A8S5V4L3_A	39		False	0	0	Siphoviridae sp. ctNHg2	unclassified sequence	Heunggongvirae	2825467	d_Viruses;-_Duplodnaviria;k_Heunggongvirae;p_Uroviricota;c_Caudoviricetes;-_unclassified Caudoviricetes;s_Siphoviridae sp. ctNHg2	siphoviridae sp. ctnhg2	0	Unknown			unknown	unknown
A0A8S5V4L4_A	156		False	0	0	Siphoviridae sp. ct87j35	unclassified sequence	Heunggongvirae	2825356	d_Viruses;-_Duplodnaviria;k_Heunggongvirae;p_Uroviricota;c_Caudoviricetes;-_unclassified Caudoviricetes;s_Siphoviridae sp. ct87j35	siphoviridae sp. ct87j35	0	Unknown			unknown	unknown
A0A8S5V4L8_A	202		False	0	0	Siphoviridae sp. ct87j35	unclassified sequence	Heunggongvirae	2825356	d_Viruses;-_Duplodnaviria;k_Heunggongvirae;p_Uroviricota;c_Caudoviricetes;-_unclassified Caudoviricetes;s_Siphoviridae sp. ct87j35	siphoviridae sp. ct87j35	0	Unknown			unknown	unknown
A0A8S5V4M0_A	520		False	0	0	Siphoviridae sp. ct87j35	unclassified sequence	Heunggongvirae	2825356	d_Viruses;-_Duplodnaviria;k_Heunggongvirae;p_Uroviricota;c_Caudoviricetes;-_unclassified Caudoviricetes;s_Siphoviridae sp. ct87j35	siphoviridae sp. ct87j35	0	Unknown			unknown	unknown
A0A8S5V4M2_A	227		False	0	0	Siphoviridae sp. ct87j35	unclassified sequence	Heunggongvirae	2825356	d_Viruses;-_Duplodnaviria;k_Heunggongvirae;p_Uroviricota;c_Caudoviricetes;-_unclassified Caudoviricetes;s_Siphoviridae sp. ct87j35	siphoviridae sp. ct87j35	0	Unknown			unknown	unknown
A0A8S5V4M3_A	715		False	0	0	Myoviridae sp. ctKkB1	unclassified sequence	Heunggongvirae	2825081	d_Viruses;-_Duplodnaviria;k_Heunggongvirae;p_Uroviricota;c_Caudoviricetes;-_unclassified Caudoviricetes;s_Myoviridae sp. ctKkB1	myoviridae sp. ctkkb1	0	Unknown			unknown	unknown
A0A8S5V4M4_A	97		False	0	0	Siphoviridae sp. ct87j35	unclassified sequence	Heunggongvirae	2825356	d_Viruses;-_Duplodnaviria;k_Heunggongvirae;p_Uroviricota;c_Caudoviricetes;-_unclassified Caudoviricetes;s_Siphoviridae sp. ct87j35	siphoviridae sp. ct87j35	0	Unknown			unknown	unknown
A0A8S5V4M9_A	48		False	0	0	Siphoviridae sp. ct87j35	unclassified sequence	Heunggongvirae	2825356	d_Viruses;-_Duplodnaviria;k_Heunggongvirae;p_Uroviricota;c_Caudoviricetes;-_unclassified Caudoviricetes;s_Siphoviridae sp. ct87j35	siphoviridae sp. ct87j35	0	Unknown			unknown	unknown
A0A8S5V4N0_A	33		False	0	0	Siphoviridae sp. ct87j35	unclassified sequence	Heunggongvirae	2825356	d_Viruses;-_Duplodnaviria;k_Heunggongvirae;p_Uroviricota;c_Caudoviricetes;-_unclassified Caudoviricetes;s_Siphoviridae sp. ct87j35	siphoviridae sp. ct87j35	0	Unknown			unknown	unknown
A0A8S5V4N2_A	154		False	0	0	Siphoviridae sp. ct87j35	unclassified sequence	Heunggongvirae	2825356	d_Viruses;-_Duplodnaviria;k_Heunggongvirae;p_Uroviricota;c_Caudoviricetes;-_unclassified Caudoviricetes;s_Siphoviridae sp. ct87j35	siphoviridae sp. ct87j35	0	Unknown			unknown	unknown
A0A8S5V4N4_A	136	TMH	False	1	0	Siphoviridae sp. ctSMg55	unclassified sequence	Heunggongvirae	2825509	d_Viruses;-_Duplodnaviria;k_Heunggongvirae;p_Uroviricota;c_Caudoviricetes;-_unclassified Caudoviricetes;s_Siphoviridae sp. ctSMg55	siphoviridae sp. ctsmg55	1	Unknown			unknown	unknown
A0A8S5V4N8_A	330		True	0	0	Siphoviridae sp. ct87j35	unclassified sequence	Heunggongvirae	2825356	d_Viruses;-_Duplodnaviria;k_Heunggongvirae;p_Uroviricota;c_Caudoviricetes;-_unclassified Caudoviricetes;s_Siphoviridae sp. ct87j35	siphoviridae sp. ct87j35	0	Unknown			unknown	unknown
A0A8S5V4N9_A	31		False	0	0	Siphoviridae sp. ct87j35	unclassified sequence	Heunggongvirae	2825356	d_Viruses;-_Duplodnaviria;k_Heunggongvirae;p_Uroviricota;c_Caudoviricetes;-_unclassified Caudoviricetes;s_Siphoviridae sp. ct87j35	siphoviridae sp. ct87j35	0	Unknown			unknown	unknown
A0A8S5V4P0_A	41		False	0	0	Siphoviridae sp. ct87j35	unclassified sequence	Heunggongvirae	2825356	d_Viruses;-_Duplodnaviria;k_Heunggongvirae;p_Uroviricota;c_Caudoviricetes;-_unclassified Caudoviricetes;s_Siphoviridae sp. ct87j35	siphoviridae sp. ct87j35	0	Unknown			unknown	unknown
A0A8S5V4P2_A	81	TMH	False	2	0	Siphoviridae sp. ctSMg55	unclassified sequence	Heunggongvirae	2825509	d_Viruses;-_Duplodnaviria;k_Heunggongvirae;p_Uroviricota;c_Caudoviricetes;-_unclassified Caudoviricetes;s_Siphoviridae sp. ctSMg55	siphoviridae sp. ctsmg55	1	Unknown			unknown	unknown
A0A8S5V4P5_A	55		False	0	0	Siphoviridae sp. ct87j35	unclassified sequence	Heunggongvirae	2825356	d_Viruses;-_Duplodnaviria;k_Heunggongvirae;p_Uroviricota;c_Caudoviricetes;-_unclassified Caudoviricetes;s_Siphoviridae sp. ct87j35	siphoviridae sp. ct87j35	0	Unknown			unknown	unknown
A0A8S5V4P6_A	80		False	0	0	Myoviridae sp. ctKkB1	unclassified sequence	Heunggongvirae	2825081	d_Viruses;-_Duplodnaviria;k_Heunggongvirae;p_Uroviricota;c_Caudoviricetes;-_unclassified Caudoviricetes;s_Myoviridae sp. ctKkB1	myoviridae sp. ctkkb1	0	Unknown			unknown	unknown
A0A8S5V4P7_A	76		False	0	0	Siphoviridae sp. ct87j35	unclassified sequence	Heunggongvirae	2825356	d_Viruses;-_Duplodnaviria;k_Heunggongvirae;p_Uroviricota;c_Caudoviricetes;-_unclassified Caudoviricetes;s_Siphoviridae sp. ct87j35	siphoviridae sp. ct87j35	0	Unknown			unknown	unknown
A0A8S5V4P8_A	73		False	0	0	Siphoviridae sp. ct87j35	unclassified sequence	Heunggongvirae	2825356	d_Viruses;-_Duplodnaviria;k_Heunggongvirae;p_Uroviricota;c_Caudoviricetes;-_unclassified Caudoviricetes;s_Siphoviridae sp. ct87j35	siphoviridae sp. ct87j35	0	Unknown			unknown	unknown
A0A8S5V4Q0_A	42		False	0	0	Siphoviridae sp. ctSMg55	unclassified sequence	Heunggongvirae	2825509	d_Viruses;-_Duplodnaviria;k_Heunggongvirae;p_Uroviricota;c_Caudoviricetes;-_unclassified Caudoviricetes;s_Siphoviridae sp. ctSMg55	siphoviridae sp. ctsmg55	0	Unknown			unknown	unknown
A0A8S5V4Q1_A	129		False	0	0	Siphoviridae sp. ct87j35	unclassified sequence	Heunggongvirae	2825356	d_Viruses;-_Duplodnaviria;k_Heunggongvirae;p_Uroviricota;c_Caudoviricetes;-_unclassified Caudoviricetes;s_Siphoviridae sp. ct87j35	siphoviridae sp. ct87j35	0	Unknown			unknown	unknown
A0A8S5V4Q5_A	53		False	0	0	Siphoviridae sp. ct87j35	unclassified sequence	Heunggongvirae	2825356	d_Viruses;-_Duplodnaviria;k_Heunggongvirae;p_Uroviricota;c_Caudoviricetes;-_unclassified Caudoviricetes;s_Siphoviridae sp. ct87j35	siphoviridae sp. ct87j35	0	Unknown			unknown	unknown
A0A8S5V4Q6_A	36		False	0	0	Siphoviridae sp. ct87j35	unclassified sequence	Heunggongvirae	2825356	d_Viruses;-_Duplodnaviria;k_Heunggongvirae;p_Uroviricota;c_Caudoviricetes;-_unclassified Caudoviricetes;s_Siphoviridae sp. ct87j35	siphoviridae sp. ct87j35	0	Unknown			unknown	unknown
A0A8S5V4Q8_A	72		False	0	0	Siphoviridae sp. ctSMg55	unclassified sequence	Heunggongvirae	2825509	d_Viruses;-_Duplodnaviria;k_Heunggongvirae;p_Uroviricota;c_Caudoviricetes;-_unclassified Caudoviricetes;s_Siphoviridae sp. ctSMg55	siphoviridae sp. ctsmg55	0	Unknown			unknown	unknown
A0A8S5V4R0_A	77		False	0	0	Myoviridae sp. ctKkB1	unclassified sequence	Heunggongvirae	2825081	d_Viruses;-_Duplodnaviria;k_Heunggongvirae;p_Uroviricota;c_Caudoviricetes;-_unclassified Caudoviricetes;s_Myoviridae sp. ctKkB1	myoviridae sp. ctkkb1	0	Unknown			unknown	unknown
A0A8S5V4R4_A	60		False	0	0	Siphoviridae sp. ct87j35	unclassified sequence	Heunggongvirae	2825356	d_Viruses;-_Duplodnaviria;k_Heunggongvirae;p_Uroviricota;c_Caudoviricetes;-_unclassified Caudoviricetes;s_Siphoviridae sp. ct87j35	siphoviridae sp. ct87j35	0	Unknown			unknown	unknown
A0A8S5V4R8_A	114		False	0	0	Siphoviridae sp. ctSMg55	unclassified sequence	Heunggongvirae	2825509	d_Viruses;-_Duplodnaviria;k_Heunggongvirae;p_Uroviricota;c_Caudoviricetes;-_unclassified Caudoviricetes;s_Siphoviridae sp. ctSMg55	siphoviridae sp. ctsmg55	0	Unknown			unknown	unknown
A0A8S5V4R9_A	381		False	0	0	Myoviridae sp. ctKkB1	unclassified sequence	Heunggongvirae	2825081	d_Viruses;-_Duplodnaviria;k_Heunggongvirae;p_Uroviricota;c_Caudoviricetes;-_unclassified Caudoviricetes;s_Myoviridae sp. ctKkB1	myoviridae sp. ctkkb1	0	Unknown			unknown	unknown
A0A8S5V4S0_A	31	TMH	False	1	0	Myoviridae sp. ctKkB1	unclassified sequence	Heunggongvirae	2825081	d_Viruses;-_Duplodnaviria;k_Heunggongvirae;p_Uroviricota;c_Caudoviricetes;-_unclassified Caudoviricetes;s_Myoviridae sp. ctKkB1	myoviridae sp. ctkkb1	1	Unknown			unknown	unknown
A0A8S5V4S8_A	116		False	0	0	Myoviridae sp. ctKkB1	unclassified sequence	Heunggongvirae	2825081	d_Viruses;-_Duplodnaviria;k_Heunggongvirae;p_Uroviricota;c_Caudoviricetes;-_unclassified Caudoviricetes;s_Myoviridae sp. ctKkB1	myoviridae sp. ctkkb1	0	Unknown			unknown	unknown
A0A8S5V4T3_A	181		False	0	0	Myoviridae sp. ctKkB1	unclassified sequence	Heunggongvirae	2825081	d_Viruses;-_Duplodnaviria;k_Heunggongvirae;p_Uroviricota;c_Caudoviricetes;-_unclassified Caudoviricetes;s_Myoviridae sp. ctKkB1	myoviridae sp. ctkkb1	0	Unknown			unknown	unknown
A0A8S5V4T6_A	162		False	0	0	Siphoviridae sp. ct87j35	unclassified sequence	Heunggongvirae	2825356	d_Viruses;-_Duplodnaviria;k_Heunggongvirae;p_Uroviricota;c_Caudoviricetes;-_unclassified Caudoviricetes;s_Siphoviridae sp. ct87j35	siphoviridae sp. ct87j35	0	Unknown			unknown	unknown
A0A8S5V4T8_A	50		False	0	0	Siphoviridae sp. ctjsp22	unclassified sequence	Heunggongvirae	2825636	d_Viruses;-_Duplodnaviria;k_Heunggongvirae;p_Uroviricota;c_Caudoviricetes;-_unclassified Caudoviricetes;s_Siphoviridae sp. ctjsp22	siphoviridae sp. ctjsp22	0	Unknown			unknown	unknown
A0A8S5V4T9_A	370		False	0	0	Siphoviridae sp. ctSMg55	unclassified sequence	Heunggongvirae	2825509	d_Viruses;-_Duplodnaviria;k_Heunggongvirae;p_Uroviricota;c_Caudoviricetes;-_unclassified Caudoviricetes;s_Siphoviridae sp. ctSMg55	siphoviridae sp. ctsmg55	0	Unknown			unknown	unknown
A0A8S5V4U1_A	638		False	0	0	Siphoviridae sp. ct87j35	unclassified sequence	Heunggongvirae	2825356	d_Viruses;-_Duplodnaviria;k_Heunggongvirae;p_Uroviricota;c_Caudoviricetes;-_unclassified Caudoviricetes;s_Siphoviridae sp. ct87j35	siphoviridae sp. ct87j35	0	Unknown			unknown	unknown
A0A8S5V4U2_A	60		False	0	0	Siphoviridae sp. ct87j35	unclassified sequence	Heunggongvirae	2825356	d_Viruses;-_Duplodnaviria;k_Heunggongvirae;p_Uroviricota;c_Caudoviricetes;-_unclassified Caudoviricetes;s_Siphoviridae sp. ct87j35	siphoviridae sp. ct87j35	0	Unknown			unknown	unknown
A0A8S5V4U8_A	51		False	0	0	Siphoviridae sp. ctSMg55	unclassified sequence	Heunggongvirae	2825509	d_Viruses;-_Duplodnaviria;k_Heunggongvirae;p_Uroviricota;c_Caudoviricetes;-_unclassified Caudoviricetes;s_Siphoviridae sp. ctSMg55	siphoviridae sp. ctsmg55	0	Unknown			unknown	unknown
A0A8S5V4U9_A	162		True	0	0	Siphoviridae sp. ct87j35	unclassified sequence	Heunggongvirae	2825356	d_Viruses;-_Duplodnaviria;k_Heunggongvirae;p_Uroviricota;c_Caudoviricetes;-_unclassified Caudoviricetes;s_Siphoviridae sp. ct87j35	siphoviridae sp. ct87j35	0	Unknown			unknown	unknown
A0A8S5V4V2_A	82		False	0	0	Siphoviridae sp. ctSMg55	unclassified sequence	Heunggongvirae	2825509	d_Viruses;-_Duplodnaviria;k_Heunggongvirae;p_Uroviricota;c_Caudoviricetes;-_unclassified Caudoviricetes;s_Siphoviridae sp. ctSMg55	siphoviridae sp. ctsmg55	0	Unknown			unknown	unknown
A0A8S5V4V3_A	41		False	0	0	Siphoviridae sp. ct87j35	unclassified sequence	Heunggongvirae	2825356	d_Viruses;-_Duplodnaviria;k_Heunggongvirae;p_Uroviricota;c_Caudoviricetes;-_unclassified Caudoviricetes;s_Siphoviridae sp. ct87j35	siphoviridae sp. ct87j35	0	Unknown			unknown	unknown
A0A8S5V4V7_A	171		False	0	0	Siphoviridae sp. ct87j35	unclassified sequence	Heunggongvirae	2825356	d_Viruses;-_Duplodnaviria;k_Heunggongvirae;p_Uroviricota;c_Caudoviricetes;-_unclassified Caudoviricetes;s_Siphoviridae sp. ct87j35	siphoviridae sp. ct87j35	0	Unknown			unknown	unknown
A0A8S5V4V8_A	41		False	0	0	Siphoviridae sp. ctSMg55	unclassified sequence	Heunggongvirae	2825509	d_Viruses;-_Duplodnaviria;k_Heunggongvirae;p_Uroviricota;c_Caudoviricetes;-_unclassified Caudoviricetes;s_Siphoviridae sp. ctSMg55	siphoviridae sp. ctsmg55	0	Unknown			unknown	unknown
A0A8S5V4V9_A	542	TMH	False	2	0	Siphoviridae sp. ctjsp22	unclassified sequence	Heunggongvirae	2825636	d_Viruses;-_Duplodnaviria;k_Heunggongvirae;p_Uroviricota;c_Caudoviricetes;-_unclassified Caudoviricetes;s_Siphoviridae sp. ctjsp22	siphoviridae sp. ctjsp22	1	Unknown			unknown	unknown
A0A8S5V4W0_A	57		False	0	0	Siphoviridae sp. ct87j35	unclassified sequence	Heunggongvirae	2825356	d_Viruses;-_Duplodnaviria;k_Heunggongvirae;p_Uroviricota;c_Caudoviricetes;-_unclassified Caudoviricetes;s_Siphoviridae sp. ct87j35	siphoviridae sp. ct87j35	0	Unknown			unknown	unknown
A0A8S5V4W2_A	66		False	0	0	Siphoviridae sp. ctSMg55	unclassified sequence	Heunggongvirae	2825509	d_Viruses;-_Duplodnaviria;k_Heunggongvirae;p_Uroviricota;c_Caudoviricetes;-_unclassified Caudoviricetes;s_Siphoviridae sp. ctSMg55	siphoviridae sp. ctsmg55	0	Unknown			unknown	unknown
A0A8S5V4W4_A	346		False	0	0	Siphoviridae sp. ct87j35	unclassified sequence	Heunggongvirae	2825356	d_Viruses;-_Duplodnaviria;k_Heunggongvirae;p_Uroviricota;c_Caudoviricetes;-_unclassified Caudoviricetes;s_Siphoviridae sp. ct87j35	siphoviridae sp. ct87j35	0	Unknown			unknown	unknown
A0A8S5V4W5_A	51		False	0	0	Siphoviridae sp. ctSMg55	unclassified sequence	Heunggongvirae	2825509	d_Viruses;-_Duplodnaviria;k_Heunggongvirae;p_Uroviricota;c_Caudoviricetes;-_unclassified Caudoviricetes;s_Siphoviridae sp. ctSMg55	siphoviridae sp. ctsmg55	0	Unknown			unknown	unknown
A0A8S5V4W6_A	188	TMH	False	1	0	Siphoviridae sp. ctjsp22	unclassified sequence	Heunggongvirae	2825636	d_Viruses;-_Duplodnaviria;k_Heunggongvirae;p_Uroviricota;c_Caudoviricetes;-_unclassified Caudoviricetes;s_Siphoviridae sp. ctjsp22	siphoviridae sp. ctjsp22	1	Unknown			unknown	unknown
A0A8S5V4X0_A	34		False	0	0	Siphoviridae sp. ct87j35	unclassified sequence	Heunggongvirae	2825356	d_Viruses;-_Duplodnaviria;k_Heunggongvirae;p_Uroviricota;c_Caudoviricetes;-_unclassified Caudoviricetes;s_Siphoviridae sp. ct87j35	siphoviridae sp. ct87j35	0	Unknown			unknown	unknown
A0A8S5V4X4_A	44		False	0	0	Siphoviridae sp. ct87j35	unclassified sequence	Heunggongvirae	2825356	d_Viruses;-_Duplodnaviria;k_Heunggongvirae;p_Uroviricota;c_Caudoviricetes;-_unclassified Caudoviricetes;s_Siphoviridae sp. ct87j35	siphoviridae sp. ct87j35	0	Unknown			unknown	unknown
A0A8S5V4X8_A	47		False	0	0	Siphoviridae sp. ct87j35	unclassified sequence	Heunggongvirae	2825356	d_Viruses;-_Duplodnaviria;k_Heunggongvirae;p_Uroviricota;c_Caudoviricetes;-_unclassified Caudoviricetes;s_Siphoviridae sp. ct87j35	siphoviridae sp. ct87j35	0	Unknown			unknown	unknown
A0A8S5V4Y0_A	119		False	0	0	Siphoviridae sp. ctjsp22	unclassified sequence	Heunggongvirae	2825636	d_Viruses;-_Duplodnaviria;k_Heunggongvirae;p_Uroviricota;c_Caudoviricetes;-_unclassified Caudoviricetes;s_Siphoviridae sp. ctjsp22	siphoviridae sp. ctjsp22	0	Unknown			unknown	unknown
A0A8S5V4Y1_A	31		False	0	0	Siphoviridae sp. ct87j35	unclassified sequence	Heunggongvirae	2825356	d_Viruses;-_Duplodnaviria;k_Heunggongvirae;p_Uroviricota;c_Caudoviricetes;-_unclassified Caudoviricetes;s_Siphoviridae sp. ct87j35	siphoviridae sp. ct87j35	0	Unknown			unknown	unknown
A0A8S5V4Y6_A	64		False	0	0	Siphoviridae sp. ct87j35	unclassified sequence	Heunggongvirae	2825356	d_Viruses;-_Duplodnaviria;k_Heunggongvirae;p_Uroviricota;c_Caudoviricetes;-_unclassified Caudoviricetes;s_Siphoviridae sp. ct87j35	siphoviridae sp. ct87j35	0	Unknown			unknown	unknown
A0A8S5V4Y8_A	124		False	0	0	Siphoviridae sp. ct87j35	unclassified sequence	Heunggongvirae	2825356	d_Viruses;-_Duplodnaviria;k_Heunggongvirae;p_Uroviricota;c_Caudoviricetes;-_unclassified Caudoviricetes;s_Siphoviridae sp. ct87j35	siphoviridae sp. ct87j35	0	Unknown			unknown	unknown
A0A8S5V4Z0_A	71		False	0	0	Siphoviridae sp. ctjsp22	unclassified sequence	Heunggongvirae	2825636	d_Viruses;-_Duplodnaviria;k_Heunggongvirae;p_Uroviricota;c_Caudoviricetes;-_unclassified Caudoviricetes;s_Siphoviridae sp. ctjsp22	siphoviridae sp. ctjsp22	0	Unknown			unknown	unknown
A0A8S5V4Z1_A	240		False	0	0	Siphoviridae sp. ct87j35	unclassified sequence	Heunggongvirae	2825356	d_Viruses;-_Duplodnaviria;k_Heunggongvirae;p_Uroviricota;c_Caudoviricetes;-_unclassified Caudoviricetes;s_Siphoviridae sp. ct87j35	siphoviridae sp. ct87j35	0	Unknown			unknown	unknown
A0A8S5V4Z2_A	31		False	0	0	Siphoviridae sp. ctjsp22	unclassified sequence	Heunggongvirae	2825636	d_Viruses;-_Duplodnaviria;k_Heunggongvirae;p_Uroviricota;c_Caudoviricetes;-_unclassified Caudoviricetes;s_Siphoviridae sp. ctjsp22	siphoviridae sp. ctjsp22	0	Unknown			unknown	unknown
A0A8S5V4Z4_A	416		False	0	0	Siphoviridae sp. ctjsp22	unclassified sequence	Heunggongvirae	2825636	d_Viruses;-_Duplodnaviria;k_Heunggongvirae;p_Uroviricota;c_Caudoviricetes;-_unclassified Caudoviricetes;s_Siphoviridae sp. ctjsp22	siphoviridae sp. ctjsp22	0	Unknown			unknown	unknown
A0A8S5V4Z8_A	54		False	0	0	Siphoviridae sp. ctjsp22	unclassified sequence	Heunggongvirae	2825636	d_Viruses;-_Duplodnaviria;k_Heunggongvirae;p_Uroviricota;c_Caudoviricetes;-_unclassified Caudoviricetes;s_Siphoviridae sp. ctjsp22	siphoviridae sp. ctjsp22	0	Unknown			unknown	unknown
A0A8S5V4Z9_A	49	TMH	False	1	0	Siphoviridae sp. ct87j35	unclassified sequence	Heunggongvirae	2825356	d_Viruses;-_Duplodnaviria;k_Heunggongvirae;p_Uroviricota;c_Caudoviricetes;-_unclassified Caudoviricetes;s_Siphoviridae sp. ct87j35	siphoviridae sp. ct87j35	1	Unknown			unknown	unknown
A0A8S5V501_A	42		False	0	0	Siphoviridae sp. ctjsp22	unclassified sequence	Heunggongvirae	2825636	d_Viruses;-_Duplodnaviria;k_Heunggongvirae;p_Uroviricota;c_Caudoviricetes;-_unclassified Caudoviricetes;s_Siphoviridae sp. ctjsp22	siphoviridae sp. ctjsp22	0	Unknown			unknown	unknown
A0A8S5V508_A	134		False	0	0	Siphoviridae sp. ctjsp22	unclassified sequence	Heunggongvirae	2825636	d_Viruses;-_Duplodnaviria;k_Heunggongvirae;p_Uroviricota;c_Caudoviricetes;-_unclassified Caudoviricetes;s_Siphoviridae sp. ctjsp22	siphoviridae sp. ctjsp22	0	Unknown			unknown	unknown
A0A8S5V511_A	63		False	0	0	Siphoviridae sp. ctjsp22	unclassified sequence	Heunggongvirae	2825636	d_Viruses;-_Duplodnaviria;k_Heunggongvirae;p_Uroviricota;c_Caudoviricetes;-_unclassified Caudoviricetes;s_Siphoviridae sp. ctjsp22	siphoviridae sp. ctjsp22	0	Unknown			unknown	unknown
A0A8S5V514_A	31		False	0	0	Siphoviridae sp. ctSMg55	unclassified sequence	Heunggongvirae	2825509	d_Viruses;-_Duplodnaviria;k_Heunggongvirae;p_Uroviricota;c_Caudoviricetes;-_unclassified Caudoviricetes;s_Siphoviridae sp. ctSMg55	siphoviridae sp. ctsmg55	0	Unknown			unknown	unknown
A0A8S5V520_A	362		False	0	0	Siphoviridae sp. ctSMg55	unclassified sequence	Heunggongvirae	2825509	d_Viruses;-_Duplodnaviria;k_Heunggongvirae;p_Uroviricota;c_Caudoviricetes;-_unclassified Caudoviricetes;s_Siphoviridae sp. ctSMg55	siphoviridae sp. ctsmg55	0	Unknown			unknown	unknown
A0A8S5V527_A	98		False	0	0	Siphoviridae sp. ctjsp22	unclassified sequence	Heunggongvirae	2825636	d_Viruses;-_Duplodnaviria;k_Heunggongvirae;p_Uroviricota;c_Caudoviricetes;-_unclassified Caudoviricetes;s_Siphoviridae sp. ctjsp22	siphoviridae sp. ctjsp22	0	Unknown			unknown	unknown
A0A8S5V538_A	119		False	0	0	Siphoviridae sp. ctjsp22	unclassified sequence	Heunggongvirae	2825636	d_Viruses;-_Duplodnaviria;k_Heunggongvirae;p_Uroviricota;c_Caudoviricetes;-_unclassified Caudoviricetes;s_Siphoviridae sp. ctjsp22	siphoviridae sp. ctjsp22	0	Unknown			unknown	unknown
A0A8S5V540_A	83		False	0	0	Siphoviridae sp. ctjsp22	unclassified sequence	Heunggongvirae	2825636	d_Viruses;-_Duplodnaviria;k_Heunggongvirae;p_Uroviricota;c_Caudoviricetes;-_unclassified Caudoviricetes;s_Siphoviridae sp. ctjsp22	siphoviridae sp. ctjsp22	0	Unknown			unknown	unknown
A0A8S5V541_A	73	TMH	False	1	0	Siphoviridae sp. ctjsp22	unclassified sequence	Heunggongvirae	2825636	d_Viruses;-_Duplodnaviria;k_Heunggongvirae;p_Uroviricota;c_Caudoviricetes;-_unclassified Caudoviricetes;s_Siphoviridae sp. ctjsp22	siphoviridae sp. ctjsp22	1	Unknown			unknown	unknown
A0A8S5V544_A	59		False	0	0	Siphoviridae sp. ctSMg55	unclassified sequence	Heunggongvirae	2825509	d_Viruses;-_Duplodnaviria;k_Heunggongvirae;p_Uroviricota;c_Caudoviricetes;-_unclassified Caudoviricetes;s_Siphoviridae sp. ctSMg55	siphoviridae sp. ctsmg55	0	Unknown			unknown	unknown
A0A8S5V551_A	30		False	0	0	Siphoviridae sp. ctYaH2	unclassified sequence	Heunggongvirae	2825549	d_Viruses;-_Duplodnaviria;k_Heunggongvirae;p_Uroviricota;c_Caudoviricetes;-_unclassified Caudoviricetes;s_Siphoviridae sp. ctYaH2	siphoviridae sp. ctyah2	0	Unknown			unknown	unknown
A0A8S5V552_A	182		False	0	0	Siphoviridae sp. ctSMg55	unclassified sequence	Heunggongvirae	2825509	d_Viruses;-_Duplodnaviria;k_Heunggongvirae;p_Uroviricota;c_Caudoviricetes;-_unclassified Caudoviricetes;s_Siphoviridae sp. ctSMg55	siphoviridae sp. ctsmg55	0	Unknown			unknown	unknown
A0A8S5V555_A	39		False	0	0	Siphoviridae sp. ctYaH2	unclassified sequence	Heunggongvirae	2825549	d_Viruses;-_Duplodnaviria;k_Heunggongvirae;p_Uroviricota;c_Caudoviricetes;-_unclassified Caudoviricetes;s_Siphoviridae sp. ctYaH2	siphoviridae sp. ctyah2	0	Unknown			unknown	unknown
A0A8S5V557_A	48		False	0	0	Siphoviridae sp. ctYaH2	unclassified sequence	Heunggongvirae	2825549	d_Viruses;-_Duplodnaviria;k_Heunggongvirae;p_Uroviricota;c_Caudoviricetes;-_unclassified Caudoviricetes;s_Siphoviridae sp. ctYaH2	siphoviridae sp. ctyah2	0	Unknown			unknown	unknown
A0A8S5V559_A	39		False	0	0	Siphoviridae sp. ctYaH2	unclassified sequence	Heunggongvirae	2825549	d_Viruses;-_Duplodnaviria;k_Heunggongvirae;p_Uroviricota;c_Caudoviricetes;-_unclassified Caudoviricetes;s_Siphoviridae sp. ctYaH2	siphoviridae sp. ctyah2	0	Unknown			unknown	unknown
A0A8S5V564_A	34		False	0	0	Siphoviridae sp. ctYaH2	unclassified sequence	Heunggongvirae	2825549	d_Viruses;-_Duplodnaviria;k_Heunggongvirae;p_Uroviricota;c_Caudoviricetes;-_unclassified Caudoviricetes;s_Siphoviridae sp. ctYaH2	siphoviridae sp. ctyah2	0	Unknown			unknown	unknown
A0A8S5V567_A	33		False	0	0	Siphoviridae sp. ctYaH2	unclassified sequence	Heunggongvirae	2825549	d_Viruses;-_Duplodnaviria;k_Heunggongvirae;p_Uroviricota;c_Caudoviricetes;-_unclassified Caudoviricetes;s_Siphoviridae sp. ctYaH2	siphoviridae sp. ctyah2	0	Unknown			unknown	unknown
A0A8S5V570_A	31		False	0	0	Siphoviridae sp. ctYaH2	unclassified sequence	Heunggongvirae	2825549	d_Viruses;-_Duplodnaviria;k_Heunggongvirae;p_Uroviricota;c_Caudoviricetes;-_unclassified Caudoviricetes;s_Siphoviridae sp. ctYaH2	siphoviridae sp. ctyah2	0	Unknown			unknown	unknown
A0A8S5V580_A	104		False	0	0	Siphoviridae sp. ctjsp22	unclassified sequence	Heunggongvirae	2825636	d_Viruses;-_Duplodnaviria;k_Heunggongvirae;p_Uroviricota;c_Caudoviricetes;-_unclassified Caudoviricetes;s_Siphoviridae sp. ctjsp22	siphoviridae sp. ctjsp22	0	Unknown			unknown	unknown
A0A8S5V587_A	52	TMH	False	2	0	Siphoviridae sp. ctjsp22	unclassified sequence	Heunggongvirae	2825636	d_Viruses;-_Duplodnaviria;k_Heunggongvirae;p_Uroviricota;c_Caudoviricetes;-_unclassified Caudoviricetes;s_Siphoviridae sp. ctjsp22	siphoviridae sp. ctjsp22	1	Unknown			unknown	unknown
A0A8S5V593_A	91		False	0	0	Siphoviridae sp. ctYaH2	unclassified sequence	Heunggongvirae	2825549	d_Viruses;-_Duplodnaviria;k_Heunggongvirae;p_Uroviricota;c_Caudoviricetes;-_unclassified Caudoviricetes;s_Siphoviridae sp. ctYaH2	siphoviridae sp. ctyah2	0	Unknown			unknown	unknown
A0A8S5V596_A	46		False	0	0	Siphoviridae sp. ctYaH2	unclassified sequence	Heunggongvirae	2825549	d_Viruses;-_Duplodnaviria;k_Heunggongvirae;p_Uroviricota;c_Caudoviricetes;-_unclassified Caudoviricetes;s_Siphoviridae sp. ctYaH2	siphoviridae sp. ctyah2	0	Unknown			unknown	unknown
A0A8S5V598_A	60		True	0	0	Siphoviridae sp. ctjsp22	unclassified sequence	Heunggongvirae	2825636	d_Viruses;-_Duplodnaviria;k_Heunggongvirae;p_Uroviricota;c_Caudoviricetes;-_unclassified Caudoviricetes;s_Siphoviridae sp. ctjsp22	siphoviridae sp. ctjsp22	0	Unknown			unknown	unknown
A0A8S5V599_A	33		False	0	0	Siphoviridae sp. ctYaH2	unclassified sequence	Heunggongvirae	2825549	d_Viruses;-_Duplodnaviria;k_Heunggongvirae;p_Uroviricota;c_Caudoviricetes;-_unclassified Caudoviricetes;s_Siphoviridae sp. ctYaH2	siphoviridae sp. ctyah2	0	Unknown			unknown	unknown
A0A8S5V5A0_A	41		False	0	0	Siphoviridae sp. ctYaH2	unclassified sequence	Heunggongvirae	2825549	d_Viruses;-_Duplodnaviria;k_Heunggongvirae;p_Uroviricota;c_Caudoviricetes;-_unclassified Caudoviricetes;s_Siphoviridae sp. ctYaH2	siphoviridae sp. ctyah2	0	Unknown			unknown	unknown
A0A8S5V5A2_A	32		False	0	0	Siphoviridae sp. ctjsp22	unclassified sequence	Heunggongvirae	2825636	d_Viruses;-_Duplodnaviria;k_Heunggongvirae;p_Uroviricota;c_Caudoviricetes;-_unclassified Caudoviricetes;s_Siphoviridae sp. ctjsp22	siphoviridae sp. ctjsp22	0	Unknown			unknown	unknown
A0A8S5V5A3_A	31		False	0	0	Siphoviridae sp. ctYaH2	unclassified sequence	Heunggongvirae	2825549	d_Viruses;-_Duplodnaviria;k_Heunggongvirae;p_Uroviricota;c_Caudoviricetes;-_unclassified Caudoviricetes;s_Siphoviridae sp. ctYaH2	siphoviridae sp. ctyah2	0	Unknown			unknown	unknown
A0A8S5V5A6_A	58		False	0	0	Siphoviridae sp. ctYaH2	unclassified sequence	Heunggongvirae	2825549	d_Viruses;-_Duplodnaviria;k_Heunggongvirae;p_Uroviricota;c_Caudoviricetes;-_unclassified Caudoviricetes;s_Siphoviridae sp. ctYaH2	siphoviridae sp. ctyah2	0	Unknown			unknown	unknown
A0A8S5V5A8_A	30		False	0	0	Siphoviridae sp. ctYaH2	unclassified sequence	Heunggongvirae	2825549	d_Viruses;-_Duplodnaviria;k_Heunggongvirae;p_Uroviricota;c_Caudoviricetes;-_unclassified Caudoviricetes;s_Siphoviridae sp. ctYaH2	siphoviridae sp. ctyah2	0	Unknown			unknown	unknown
A0A8S5V5B0_A	79		False	0	0	Siphoviridae sp. ctjsp22	unclassified sequence	Heunggongvirae	2825636	d_Viruses;-_Duplodnaviria;k_Heunggongvirae;p_Uroviricota;c_Caudoviricetes;-_unclassified Caudoviricetes;s_Siphoviridae sp. ctjsp22	siphoviridae sp. ctjsp22	0	Unknown			unknown	unknown
A0A8S5V5B1_A	79		False	0	0	Siphoviridae sp. ctYaH2	unclassified sequence	Heunggongvirae	2825549	d_Viruses;-_Duplodnaviria;k_Heunggongvirae;p_Uroviricota;c_Caudoviricetes;-_unclassified Caudoviricetes;s_Siphoviridae sp. ctYaH2	siphoviridae sp. ctyah2	0	Unknown			unknown	unknown
A0A8S5V5B2_A	39		False	0	0	Siphoviridae sp. ctYaH2	unclassified sequence	Heunggongvirae	2825549	d_Viruses;-_Duplodnaviria;k_Heunggongvirae;p_Uroviricota;c_Caudoviricetes;-_unclassified Caudoviricetes;s_Siphoviridae sp. ctYaH2	siphoviridae sp. ctyah2	0	Unknown			unknown	unknown
A0A8S5V5B4_A	31		False	0	0	Siphoviridae sp. ctYaH2	unclassified sequence	Heunggongvirae	2825549	d_Viruses;-_Duplodnaviria;k_Heunggongvirae;p_Uroviricota;c_Caudoviricetes;-_unclassified Caudoviricetes;s_Siphoviridae sp. ctYaH2	siphoviridae sp. ctyah2	0	Unknown			unknown	unknown
A0A8S5V5C1_A	33		False	0	0	Siphoviridae sp. ctjsp22	unclassified sequence	Heunggongvirae	2825636	d_Viruses;-_Duplodnaviria;k_Heunggongvirae;p_Uroviricota;c_Caudoviricetes;-_unclassified Caudoviricetes;s_Siphoviridae sp. ctjsp22	siphoviridae sp. ctjsp22	0	Unknown			unknown	unknown
A0A8S5V5C3_A	182		False	0	0	Siphoviridae sp. ctYaH2	unclassified sequence	Heunggongvirae	2825549	d_Viruses;-_Duplodnaviria;k_Heunggongvirae;p_Uroviricota;c_Caudoviricetes;-_unclassified Caudoviricetes;s_Siphoviridae sp. ctYaH2	siphoviridae sp. ctyah2	0	Unknown			unknown	unknown
A0A8S5V5C4_A	110		False	0	0	Myoviridae sp. ctrEx11	unclassified sequence	Heunggongvirae	2825180	d_Viruses;-_Duplodnaviria;k_Heunggongvirae;p_Uroviricota;c_Caudoviricetes;-_unclassified Caudoviricetes;s_Myoviridae sp. ctrEx11	myoviridae sp. ctrex11	0	Unknown			unknown	unknown
A0A8S5V5C9_A	92		False	0	0	Myoviridae sp. ctrEx11	unclassified sequence	Heunggongvirae	2825180	d_Viruses;-_Duplodnaviria;k_Heunggongvirae;p_Uroviricota;c_Caudoviricetes;-_unclassified Caudoviricetes;s_Myoviridae sp. ctrEx11	myoviridae sp. ctrex11	0	Unknown			unknown	unknown
A0A8S5V5D1_A	78		False	0	0	Myoviridae sp. ctrEx11	unclassified sequence	Heunggongvirae	2825180	d_Viruses;-_Duplodnaviria;k_Heunggongvirae;p_Uroviricota;c_Caudoviricetes;-_unclassified Caudoviricetes;s_Myoviridae sp. ctrEx11	myoviridae sp. ctrex11	0	Unknown			unknown	unknown
A0A8S5V5D3_A	104		False	0	0	Myoviridae sp. ctrEx11	unclassified sequence	Heunggongvirae	2825180	d_Viruses;-_Duplodnaviria;k_Heunggongvirae;p_Uroviricota;c_Caudoviricetes;-_unclassified Caudoviricetes;s_Myoviridae sp. ctrEx11	myoviridae sp. ctrex11	0	Unknown			unknown	unknown
A0A8S5V5D5_A	99		False	0	0	Myoviridae sp. ctrEx11	unclassified sequence	Heunggongvirae	2825180	d_Viruses;-_Duplodnaviria;k_Heunggongvirae;p_Uroviricota;c_Caudoviricetes;-_unclassified Caudoviricetes;s_Myoviridae sp. ctrEx11	myoviridae sp. ctrex11	0	Unknown			unknown	unknown
A0A8S5V5D6_A	48		False	0	0	Siphoviridae sp. ctjsp22	unclassified sequence	Heunggongvirae	2825636	d_Viruses;-_Duplodnaviria;k_Heunggongvirae;p_Uroviricota;c_Caudoviricetes;-_unclassified Caudoviricetes;s_Siphoviridae sp. ctjsp22	siphoviridae sp. ctjsp22	0	Unknown			unknown	unknown
A0A8S5V5D8_A	34		False	0	0	Siphoviridae sp. ctYaH2	unclassified sequence	Heunggongvirae	2825549	d_Viruses;-_Duplodnaviria;k_Heunggongvirae;p_Uroviricota;c_Caudoviricetes;-_unclassified Caudoviricetes;s_Siphoviridae sp. ctYaH2	siphoviridae sp. ctyah2	0	Unknown			unknown	unknown
A0A8S5V5E8_A	50		False	0	0	Siphoviridae sp. ctYaH2	unclassified sequence	Heunggongvirae	2825549	d_Viruses;-_Duplodnaviria;k_Heunggongvirae;p_Uroviricota;c_Caudoviricetes;-_unclassified Caudoviricetes;s_Siphoviridae sp. ctYaH2	siphoviridae sp. ctyah2	0	Unknown			unknown	unknown
A0A8S5V5F1_A	57		False	0	0	Siphoviridae sp. ctKRD15	unclassified sequence	Heunggongvirae	2825441	d_Viruses;-_Duplodnaviria;k_Heunggongvirae;p_Uroviricota;c_Caudoviricetes;-_unclassified Caudoviricetes;s_Siphoviridae sp. ctKRD15	siphoviridae sp. ctkrd15	0	Unknown			unknown	unknown
A0A8S5V5F3_A	34		False	0	0	Siphoviridae sp. ctYaH2	unclassified sequence	Heunggongvirae	2825549	d_Viruses;-_Duplodnaviria;k_Heunggongvirae;p_Uroviricota;c_Caudoviricetes;-_unclassified Caudoviricetes;s_Siphoviridae sp. ctYaH2	siphoviridae sp. ctyah2	0	Unknown			unknown	unknown
A0A8S5V5F8_A	56		False	0	0	Siphoviridae sp. ctKRD15	unclassified sequence	Heunggongvirae	2825441	d_Viruses;-_Duplodnaviria;k_Heunggongvirae;p_Uroviricota;c_Caudoviricetes;-_unclassified Caudoviricetes;s_Siphoviridae sp. ctKRD15	siphoviridae sp. ctkrd15	0	Unknown			unknown	unknown
A0A8S5V5G0_A	42		False	0	0	Siphoviridae sp. ctYaH2	unclassified sequence	Heunggongvirae	2825549	d_Viruses;-_Duplodnaviria;k_Heunggongvirae;p_Uroviricota;c_Caudoviricetes;-_unclassified Caudoviricetes;s_Siphoviridae sp. ctYaH2	siphoviridae sp. ctyah2	0	Unknown			unknown	unknown
A0A8S5V5G9_A	37		False	0	0	Myoviridae sp. ctrEx11	unclassified sequence	Heunggongvirae	2825180	d_Viruses;-_Duplodnaviria;k_Heunggongvirae;p_Uroviricota;c_Caudoviricetes;-_unclassified Caudoviricetes;s_Myoviridae sp. ctrEx11	myoviridae sp. ctrex11	0	Unknown			unknown	unknown
A0A8S5V5H5_A	130		False	0	0	Myoviridae sp. ctrEx11	unclassified sequence	Heunggongvirae	2825180	d_Viruses;-_Duplodnaviria;k_Heunggongvirae;p_Uroviricota;c_Caudoviricetes;-_unclassified Caudoviricetes;s_Myoviridae sp. ctrEx11	myoviridae sp. ctrex11	0	Unknown			unknown	unknown
A0A8S5V5H8_A	36		False	0	0	Myoviridae sp. ctrEx11	unclassified sequence	Heunggongvirae	2825180	d_Viruses;-_Duplodnaviria;k_Heunggongvirae;p_Uroviricota;c_Caudoviricetes;-_unclassified Caudoviricetes;s_Myoviridae sp. ctrEx11	myoviridae sp. ctrex11	0	Unknown			unknown	unknown
A0A8S5V5H9_A	43		False	0	0	Myoviridae sp. ctrEx11	unclassified sequence	Heunggongvirae	2825180	d_Viruses;-_Duplodnaviria;k_Heunggongvirae;p_Uroviricota;c_Caudoviricetes;-_unclassified Caudoviricetes;s_Myoviridae sp. ctrEx11	myoviridae sp. ctrex11	0	Unknown			unknown	unknown
A0A8S5V5I2_A	42		False	0	0	Myoviridae sp. ctrEx11	unclassified sequence	Heunggongvirae	2825180	d_Viruses;-_Duplodnaviria;k_Heunggongvirae;p_Uroviricota;c_Caudoviricetes;-_unclassified Caudoviricetes;s_Myoviridae sp. ctrEx11	myoviridae sp. ctrex11	0	Unknown			unknown	unknown
A0A8S5V5I6_A	391		False	0	0	Siphoviridae sp. ctKRD15	unclassified sequence	Heunggongvirae	2825441	d_Viruses;-_Duplodnaviria;k_Heunggongvirae;p_Uroviricota;c_Caudoviricetes;-_unclassified Caudoviricetes;s_Siphoviridae sp. ctKRD15	siphoviridae sp. ctkrd15	0	Unknown			unknown	unknown
A0A8S5V5I8_A	74		False	0	0	Siphoviridae sp. ctKRD15	unclassified sequence	Heunggongvirae	2825441	d_Viruses;-_Duplodnaviria;k_Heunggongvirae;p_Uroviricota;c_Caudoviricetes;-_unclassified Caudoviricetes;s_Siphoviridae sp. ctKRD15	siphoviridae sp. ctkrd15	0	Unknown			unknown	unknown
A0A8S5V5J2_A	109		False	0	0	Siphoviridae sp. ctKRD15	unclassified sequence	Heunggongvirae	2825441	d_Viruses;-_Duplodnaviria;k_Heunggongvirae;p_Uroviricota;c_Caudoviricetes;-_unclassified Caudoviricetes;s_Siphoviridae sp. ctKRD15	siphoviridae sp. ctkrd15	0	Unknown			unknown	unknown
A0A8S5V5J3_A	36		False	0	0	Siphoviridae sp. ctYaH2	unclassified sequence	Heunggongvirae	2825549	d_Viruses;-_Duplodnaviria;k_Heunggongvirae;p_Uroviricota;c_Caudoviricetes;-_unclassified Caudoviricetes;s_Siphoviridae sp. ctYaH2	siphoviridae sp. ctyah2	0	Unknown			unknown	unknown
A0A8S5V5J4_A	43		False	0	0	Siphoviridae sp. ctg4a4	unclassified sequence	Heunggongvirae	2825602	d_Viruses;-_Duplodnaviria;k_Heunggongvirae;p_Uroviricota;c_Caudoviricetes;-_unclassified Caudoviricetes;s_Siphoviridae sp. ctg4a4	siphoviridae sp. ctg4a4	0	Unknown			unknown	unknown
A0A8S5V5J5_A	37		False	0	0	Siphoviridae sp. ctYaH2	unclassified sequence	Heunggongvirae	2825549	d_Viruses;-_Duplodnaviria;k_Heunggongvirae;p_Uroviricota;c_Caudoviricetes;-_unclassified Caudoviricetes;s_Siphoviridae sp. ctYaH2	siphoviridae sp. ctyah2	0	Unknown			unknown	unknown
A0A8S5V5J6_A	39		False	0	0	Siphoviridae sp. ctg4a4	unclassified sequence	Heunggongvirae	2825602	d_Viruses;-_Duplodnaviria;k_Heunggongvirae;p_Uroviricota;c_Caudoviricetes;-_unclassified Caudoviricetes;s_Siphoviridae sp. ctg4a4	siphoviridae sp. ctg4a4	0	Unknown			unknown	unknown
A0A8S5V5J7_A	87	TMH	False	3	0	Siphoviridae sp. ctg4a4	unclassified sequence	Heunggongvirae	2825602	d_Viruses;-_Duplodnaviria;k_Heunggongvirae;p_Uroviricota;c_Caudoviricetes;-_unclassified Caudoviricetes;s_Siphoviridae sp. ctg4a4	siphoviridae sp. ctg4a4	1	Unknown			unknown	unknown
A0A8S5V5J8_A	151		False	0	0	Siphoviridae sp. ctKRD15	unclassified sequence	Heunggongvirae	2825441	d_Viruses;-_Duplodnaviria;k_Heunggongvirae;p_Uroviricota;c_Caudoviricetes;-_unclassified Caudoviricetes;s_Siphoviridae sp. ctKRD15	siphoviridae sp. ctkrd15	0	Unknown			unknown	unknown
A0A8S5V5J9_A	52		False	0	0	Siphoviridae sp. ctKRD15	unclassified sequence	Heunggongvirae	2825441	d_Viruses;-_Duplodnaviria;k_Heunggongvirae;p_Uroviricota;c_Caudoviricetes;-_unclassified Caudoviricetes;s_Siphoviridae sp. ctKRD15	siphoviridae sp. ctkrd15	0	Unknown			unknown	unknown
A0A8S5V5K1_A	35		False	0	0	Siphoviridae sp. ctYaH2	unclassified sequence	Heunggongvirae	2825549	d_Viruses;-_Duplodnaviria;k_Heunggongvirae;p_Uroviricota;c_Caudoviricetes;-_unclassified Caudoviricetes;s_Siphoviridae sp. ctYaH2	siphoviridae sp. ctyah2	0	Unknown			unknown	unknown
A0A8S5V5K3_A	171		False	0	0	Siphoviridae sp. ctKRD15	unclassified sequence	Heunggongvirae	2825441	d_Viruses;-_Duplodnaviria;k_Heunggongvirae;p_Uroviricota;c_Caudoviricetes;-_unclassified Caudoviricetes;s_Siphoviridae sp. ctKRD15	siphoviridae sp. ctkrd15	0	Unknown			unknown	unknown
A0A8S5V5K5_A	39		False	0	0	Siphoviridae sp. ctg4a4	unclassified sequence	Heunggongvirae	2825602	d_Viruses;-_Duplodnaviria;k_Heunggongvirae;p_Uroviricota;c_Caudoviricetes;-_unclassified Caudoviricetes;s_Siphoviridae sp. ctg4a4	siphoviridae sp. ctg4a4	0	Unknown			unknown	unknown
A0A8S5V5K6_A	37		False	0	0	Siphoviridae sp. ctYaH2	unclassified sequence	Heunggongvirae	2825549	d_Viruses;-_Duplodnaviria;k_Heunggongvirae;p_Uroviricota;c_Caudoviricetes;-_unclassified Caudoviricetes;s_Siphoviridae sp. ctYaH2	siphoviridae sp. ctyah2	0	Unknown			unknown	unknown
A0A8S5V5K8_A	33		False	0	0	Siphoviridae sp. ctg4a4	unclassified sequence	Heunggongvirae	2825602	d_Viruses;-_Duplodnaviria;k_Heunggongvirae;p_Uroviricota;c_Caudoviricetes;-_unclassified Caudoviricetes;s_Siphoviridae sp. ctg4a4	siphoviridae sp. ctg4a4	0	Unknown			unknown	unknown
A0A8S5V5M1_A	43		False	0	0	Siphoviridae sp. ctg4a4	unclassified sequence	Heunggongvirae	2825602	d_Viruses;-_Duplodnaviria;k_Heunggongvirae;p_Uroviricota;c_Caudoviricetes;-_unclassified Caudoviricetes;s_Siphoviridae sp. ctg4a4	siphoviridae sp. ctg4a4	0	Unknown			unknown	unknown
A0A8S5V5M4_A	31		False	0	0	Siphoviridae sp. ctg4a4	unclassified sequence	Heunggongvirae	2825602	d_Viruses;-_Duplodnaviria;k_Heunggongvirae;p_Uroviricota;c_Caudoviricetes;-_unclassified Caudoviricetes;s_Siphoviridae sp. ctg4a4	siphoviridae sp. ctg4a4	0	Unknown			unknown	unknown
A0A8S5V5M6_A	32		False	0	0	Siphoviridae sp. ctYaH2	unclassified sequence	Heunggongvirae	2825549	d_Viruses;-_Duplodnaviria;k_Heunggongvirae;p_Uroviricota;c_Caudoviricetes;-_unclassified Caudoviricetes;s_Siphoviridae sp. ctYaH2	siphoviridae sp. ctyah2	0	Unknown			unknown	unknown
A0A8S5V5M7_A	34		False	0	0	Siphoviridae sp. ctg4a4	unclassified sequence	Heunggongvirae	2825602	d_Viruses;-_Duplodnaviria;k_Heunggongvirae;p_Uroviricota;c_Caudoviricetes;-_unclassified Caudoviricetes;s_Siphoviridae sp. ctg4a4	siphoviridae sp. ctg4a4	0	Unknown			unknown	unknown
A0A8S5V5N0_A	41		False	0	0	Siphoviridae sp. ctYaH2	unclassified sequence	Heunggongvirae	2825549	d_Viruses;-_Duplodnaviria;k_Heunggongvirae;p_Uroviricota;c_Caudoviricetes;-_unclassified Caudoviricetes;s_Siphoviridae sp. ctYaH2	siphoviridae sp. ctyah2	0	Unknown			unknown	unknown
A0A8S5V5N1_A	136		False	0	0	Myoviridae sp. ct4uh47	unclassified sequence	Heunggongvirae	2825032	d_Viruses;-_Duplodnaviria;k_Heunggongvirae;p_Uroviricota;c_Caudoviricetes;-_unclassified Caudoviricetes;s_Myoviridae sp. ct4uh47	myoviridae sp. ct4uh47	0	Unknown			unknown	unknown
A0A8S5V5P1_A	34		False	0	0	Siphoviridae sp. ctg4a4	unclassified sequence	Heunggongvirae	2825602	d_Viruses;-_Duplodnaviria;k_Heunggongvirae;p_Uroviricota;c_Caudoviricetes;-_unclassified Caudoviricetes;s_Siphoviridae sp. ctg4a4	siphoviridae sp. ctg4a4	0	Unknown			unknown	unknown
A0A8S5V5P4_A	319		False	0	0	Myoviridae sp. ct4uh47	unclassified sequence	Heunggongvirae	2825032	d_Viruses;-_Duplodnaviria;k_Heunggongvirae;p_Uroviricota;c_Caudoviricetes;-_unclassified Caudoviricetes;s_Myoviridae sp. ct4uh47	myoviridae sp. ct4uh47	0	Unknown			unknown	unknown
A0A8S5V5P5_A	667		False	0	0	Myoviridae sp. ct4uh47	unclassified sequence	Heunggongvirae	2825032	d_Viruses;-_Duplodnaviria;k_Heunggongvirae;p_Uroviricota;c_Caudoviricetes;-_unclassified Caudoviricetes;s_Myoviridae sp. ct4uh47	myoviridae sp. ct4uh47	0	Unknown			unknown	unknown
A0A8S5V5P7_A	67		False	0	0	Siphoviridae sp. ctYaH2	unclassified sequence	Heunggongvirae	2825549	d_Viruses;-_Duplodnaviria;k_Heunggongvirae;p_Uroviricota;c_Caudoviricetes;-_unclassified Caudoviricetes;s_Siphoviridae sp. ctYaH2	siphoviridae sp. ctyah2	0	Unknown			unknown	unknown
A0A8S5V5Q0_A	86		False	0	0	Siphoviridae sp. ctg4a4	unclassified sequence	Heunggongvirae	2825602	d_Viruses;-_Duplodnaviria;k_Heunggongvirae;p_Uroviricota;c_Caudoviricetes;-_unclassified Caudoviricetes;s_Siphoviridae sp. ctg4a4	siphoviridae sp. ctg4a4	0	Unknown			unknown	unknown
A0A8S5V5Q2_A	114		False	0	0	Myoviridae sp. ct4uh47	unclassified sequence	Heunggongvirae	2825032	d_Viruses;-_Duplodnaviria;k_Heunggongvirae;p_Uroviricota;c_Caudoviricetes;-_unclassified Caudoviricetes;s_Myoviridae sp. ct4uh47	myoviridae sp. ct4uh47	0	Unknown			unknown	unknown
A0A8S5V5Q8_A	77		False	0	0	Siphoviridae sp. ctg4a4	unclassified sequence	Heunggongvirae	2825602	d_Viruses;-_Duplodnaviria;k_Heunggongvirae;p_Uroviricota;c_Caudoviricetes;-_unclassified Caudoviricetes;s_Siphoviridae sp. ctg4a4	siphoviridae sp. ctg4a4	0	Unknown			unknown	unknown
A0A8S5V5R0_A	352		False	0	0	Myoviridae sp. ctrEx11	unclassified sequence	Heunggongvirae	2825180	d_Viruses;-_Duplodnaviria;k_Heunggongvirae;p_Uroviricota;c_Caudoviricetes;-_unclassified Caudoviricetes;s_Myoviridae sp. ctrEx11	myoviridae sp. ctrex11	0	Unknown			unknown	unknown
A0A8S5V5R6_A	584		False	0	0	Myoviridae sp. ctrEx11	unclassified sequence	Heunggongvirae	2825180	d_Viruses;-_Duplodnaviria;k_Heunggongvirae;p_Uroviricota;c_Caudoviricetes;-_unclassified Caudoviricetes;s_Myoviridae sp. ctrEx11	myoviridae sp. ctrex11	0	Unknown			unknown	unknown
A0A8S5V5R7_A	33		False	0	0	Siphoviridae sp. ctg4a4	unclassified sequence	Heunggongvirae	2825602	d_Viruses;-_Duplodnaviria;k_Heunggongvirae;p_Uroviricota;c_Caudoviricetes;-_unclassified Caudoviricetes;s_Siphoviridae sp. ctg4a4	siphoviridae sp. ctg4a4	0	Unknown			unknown	unknown
A0A8S5V5R9_A	90		False	0	0	Myoviridae sp. ctrEx11	unclassified sequence	Heunggongvirae	2825180	d_Viruses;-_Duplodnaviria;k_Heunggongvirae;p_Uroviricota;c_Caudoviricetes;-_unclassified Caudoviricetes;s_Myoviridae sp. ctrEx11	myoviridae sp. ctrex11	0	Unknown			unknown	unknown
A0A8S5V5S1_A	63		False	0	0	Myoviridae sp. ct4uh47	unclassified sequence	Heunggongvirae	2825032	d_Viruses;-_Duplodnaviria;k_Heunggongvirae;p_Uroviricota;c_Caudoviricetes;-_unclassified Caudoviricetes;s_Myoviridae sp. ct4uh47	myoviridae sp. ct4uh47	0	Unknown			unknown	unknown
A0A8S5V5S5_A	42		False	0	0	Siphoviridae sp. ctg4a4	unclassified sequence	Heunggongvirae	2825602	d_Viruses;-_Duplodnaviria;k_Heunggongvirae;p_Uroviricota;c_Caudoviricetes;-_unclassified Caudoviricetes;s_Siphoviridae sp. ctg4a4	siphoviridae sp. ctg4a4	0	Unknown			unknown	unknown
A0A8S5V5S6_A	42		False	0	0	Siphoviridae sp. ctg4a4	unclassified sequence	Heunggongvirae	2825602	d_Viruses;-_Duplodnaviria;k_Heunggongvirae;p_Uroviricota;c_Caudoviricetes;-_unclassified Caudoviricetes;s_Siphoviridae sp. ctg4a4	siphoviridae sp. ctg4a4	0	Unknown			unknown	unknown
A0A8S5V5S7_A	157		False	0	0	Myoviridae sp. ct4uh47	unclassified sequence	Heunggongvirae	2825032	d_Viruses;-_Duplodnaviria;k_Heunggongvirae;p_Uroviricota;c_Caudoviricetes;-_unclassified Caudoviricetes;s_Myoviridae sp. ct4uh47	myoviridae sp. ct4uh47	0	Unknown			unknown	unknown
A0A8S5V5S8_A	34		False	0	0	Myoviridae sp. ctrEx11	unclassified sequence	Heunggongvirae	2825180	d_Viruses;-_Duplodnaviria;k_Heunggongvirae;p_Uroviricota;c_Caudoviricetes;-_unclassified Caudoviricetes;s_Myoviridae sp. ctrEx11	myoviridae sp. ctrex11	0	Unknown			unknown	unknown
A0A8S5V5S9_A	220		False	0	0	Myoviridae sp. ct4uh47	unclassified sequence	Heunggongvirae	2825032	d_Viruses;-_Duplodnaviria;k_Heunggongvirae;p_Uroviricota;c_Caudoviricetes;-_unclassified Caudoviricetes;s_Myoviridae sp. ct4uh47	myoviridae sp. ct4uh47	0	Unknown			unknown	unknown
A0A8S5V5T3_A	118		False	0	0	Myoviridae sp. ct4uh47	unclassified sequence	Heunggongvirae	2825032	d_Viruses;-_Duplodnaviria;k_Heunggongvirae;p_Uroviricota;c_Caudoviricetes;-_unclassified Caudoviricetes;s_Myoviridae sp. ct4uh47	myoviridae sp. ct4uh47	0	Unknown			unknown	unknown
A0A8S5V5T7_A	121		False	0	0	Myoviridae sp. ct4uh47	unclassified sequence	Heunggongvirae	2825032	d_Viruses;-_Duplodnaviria;k_Heunggongvirae;p_Uroviricota;c_Caudoviricetes;-_unclassified Caudoviricetes;s_Myoviridae sp. ct4uh47	myoviridae sp. ct4uh47	0	Unknown			unknown	unknown
A0A8S5V5T8_A	83		False	0	0	Myoviridae sp. ct4uh47	unclassified sequence	Heunggongvirae	2825032	d_Viruses;-_Duplodnaviria;k_Heunggongvirae;p_Uroviricota;c_Caudoviricetes;-_unclassified Caudoviricetes;s_Myoviridae sp. ct4uh47	myoviridae sp. ct4uh47	0	Unknown			unknown	unknown
A0A8S5V5T9_A	97	TMH	False	1	0	Myoviridae sp. ct4uh47	unclassified sequence	Heunggongvirae	2825032	d_Viruses;-_Duplodnaviria;k_Heunggongvirae;p_Uroviricota;c_Caudoviricetes;-_unclassified Caudoviricetes;s_Myoviridae sp. ct4uh47	myoviridae sp. ct4uh47	1	Unknown			unknown	unknown
A0A8S5V5U3_A	30		False	0	0	Myoviridae sp. ct4uh47	unclassified sequence	Heunggongvirae	2825032	d_Viruses;-_Duplodnaviria;k_Heunggongvirae;p_Uroviricota;c_Caudoviricetes;-_unclassified Caudoviricetes;s_Myoviridae sp. ct4uh47	myoviridae sp. ct4uh47	0	Unknown			unknown	unknown
A0A8S5V5U5_A	33		False	0	0	Myoviridae sp. ct4uh47	unclassified sequence	Heunggongvirae	2825032	d_Viruses;-_Duplodnaviria;k_Heunggongvirae;p_Uroviricota;c_Caudoviricetes;-_unclassified Caudoviricetes;s_Myoviridae sp. ct4uh47	myoviridae sp. ct4uh47	0	Unknown			unknown	unknown
A0A8S5V5U6_A	45		False	0	0	Myoviridae sp. ct4uh47	unclassified sequence	Heunggongvirae	2825032	d_Viruses;-_Duplodnaviria;k_Heunggongvirae;p_Uroviricota;c_Caudoviricetes;-_unclassified Caudoviricetes;s_Myoviridae sp. ct4uh47	myoviridae sp. ct4uh47	0	Unknown			unknown	unknown
A0A8S5V5U7_A	67		False	0	0	Myoviridae sp. ct4uh47	unclassified sequence	Heunggongvirae	2825032	d_Viruses;-_Duplodnaviria;k_Heunggongvirae;p_Uroviricota;c_Caudoviricetes;-_unclassified Caudoviricetes;s_Myoviridae sp. ct4uh47	myoviridae sp. ct4uh47	0	Unknown			unknown	unknown
A0A8S5V5V0_A	62		False	0	0	Myoviridae sp. ct4uh47	unclassified sequence	Heunggongvirae	2825032	d_Viruses;-_Duplodnaviria;k_Heunggongvirae;p_Uroviricota;c_Caudoviricetes;-_unclassified Caudoviricetes;s_Myoviridae sp. ct4uh47	myoviridae sp. ct4uh47	0	Unknown			unknown	unknown
A0A8S5V5V1_A	500		False	0	0	Myoviridae sp. ct4uh47	unclassified sequence	Heunggongvirae	2825032	d_Viruses;-_Duplodnaviria;k_Heunggongvirae;p_Uroviricota;c_Caudoviricetes;-_unclassified Caudoviricetes;s_Myoviridae sp. ct4uh47	myoviridae sp. ct4uh47	0	Unknown			unknown	unknown
A0A8S5V5V2_A	85		False	0	0	Siphoviridae sp. ctKRD15	unclassified sequence	Heunggongvirae	2825441	d_Viruses;-_Duplodnaviria;k_Heunggongvirae;p_Uroviricota;c_Caudoviricetes;-_unclassified Caudoviricetes;s_Siphoviridae sp. ctKRD15	siphoviridae sp. ctkrd15	0	Unknown			unknown	unknown
A0A8S5V5V5_A	75		False	0	0	Myoviridae sp. ct4uh47	unclassified sequence	Heunggongvirae	2825032	d_Viruses;-_Duplodnaviria;k_Heunggongvirae;p_Uroviricota;c_Caudoviricetes;-_unclassified Caudoviricetes;s_Myoviridae sp. ct4uh47	myoviridae sp. ct4uh47	0	Unknown			unknown	unknown
A0A8S5V5V7_A	92		False	0	0	Myoviridae sp. ct4uh47	unclassified sequence	Heunggongvirae	2825032	d_Viruses;-_Duplodnaviria;k_Heunggongvirae;p_Uroviricota;c_Caudoviricetes;-_unclassified Caudoviricetes;s_Myoviridae sp. ct4uh47	myoviridae sp. ct4uh47	0	Unknown			unknown	unknown
A0A8S5V5V8_A	173		False	0	0	Myoviridae sp. ct4uh47	unclassified sequence	Heunggongvirae	2825032	d_Viruses;-_Duplodnaviria;k_Heunggongvirae;p_Uroviricota;c_Caudoviricetes;-_unclassified Caudoviricetes;s_Myoviridae sp. ct4uh47	myoviridae sp. ct4uh47	0	Unknown			unknown	unknown
A0A8S5V5V9_A	44		False	0	0	Myoviridae sp. ct4uh47	unclassified sequence	Heunggongvirae	2825032	d_Viruses;-_Duplodnaviria;k_Heunggongvirae;p_Uroviricota;c_Caudoviricetes;-_unclassified Caudoviricetes;s_Myoviridae sp. ct4uh47	myoviridae sp. ct4uh47	0	Unknown			unknown	unknown
A0A8S5V5W2_A	70		False	0	0	Myoviridae sp. ct4uh47	unclassified sequence	Heunggongvirae	2825032	d_Viruses;-_Duplodnaviria;k_Heunggongvirae;p_Uroviricota;c_Caudoviricetes;-_unclassified Caudoviricetes;s_Myoviridae sp. ct4uh47	myoviridae sp. ct4uh47	0	Unknown			unknown	unknown
A0A8S5V5W6_A	103	TMH	False	1	0	Myoviridae sp. ct4uh47	unclassified sequence	Heunggongvirae	2825032	d_Viruses;-_Duplodnaviria;k_Heunggongvirae;p_Uroviricota;c_Caudoviricetes;-_unclassified Caudoviricetes;s_Myoviridae sp. ct4uh47	myoviridae sp. ct4uh47	1	Unknown			unknown	unknown
A0A8S5V5W7_A	53		False	0	0	Myoviridae sp. ct4uh47	unclassified sequence	Heunggongvirae	2825032	d_Viruses;-_Duplodnaviria;k_Heunggongvirae;p_Uroviricota;c_Caudoviricetes;-_unclassified Caudoviricetes;s_Myoviridae sp. ct4uh47	myoviridae sp. ct4uh47	0	Unknown			unknown	unknown
A0A8S5V5X0_A	135		False	0	0	Siphoviridae sp. ctdd214	unclassified sequence	Heunggongvirae	2825581	d_Viruses;-_Duplodnaviria;k_Heunggongvirae;p_Uroviricota;c_Caudoviricetes;-_unclassified Caudoviricetes;s_Siphoviridae sp. ctdd214	siphoviridae sp. ctdd214	0	Unknown			unknown	unknown
A0A8S5V5X1_A	153		False	0	0	Siphoviridae sp. ctdd214	unclassified sequence	Heunggongvirae	2825581	d_Viruses;-_Duplodnaviria;k_Heunggongvirae;p_Uroviricota;c_Caudoviricetes;-_unclassified Caudoviricetes;s_Siphoviridae sp. ctdd214	siphoviridae sp. ctdd214	0	Unknown			unknown	unknown
A0A8S5V5X3_A	64		False	0	0	Myoviridae sp. ct4uh47	unclassified sequence	Heunggongvirae	2825032	d_Viruses;-_Duplodnaviria;k_Heunggongvirae;p_Uroviricota;c_Caudoviricetes;-_unclassified Caudoviricetes;s_Myoviridae sp. ct4uh47	myoviridae sp. ct4uh47	0	Unknown			unknown	unknown
A0A8S5V5X4_A	83		False	0	0	Myoviridae sp. ct4uh47	unclassified sequence	Heunggongvirae	2825032	d_Viruses;-_Duplodnaviria;k_Heunggongvirae;p_Uroviricota;c_Caudoviricetes;-_unclassified Caudoviricetes;s_Myoviridae sp. ct4uh47	myoviridae sp. ct4uh47	0	Unknown			unknown	unknown
A0A8S5V5X5_A	69		False	0	0	Myoviridae sp. ct4uh47	unclassified sequence	Heunggongvirae	2825032	d_Viruses;-_Duplodnaviria;k_Heunggongvirae;p_Uroviricota;c_Caudoviricetes;-_unclassified Caudoviricetes;s_Myoviridae sp. ct4uh47	myoviridae sp. ct4uh47	0	Unknown			unknown	unknown
A0A8S5V5X7_A	63		False	0	0	Siphoviridae sp. ctdd214	unclassified sequence	Heunggongvirae	2825581	d_Viruses;-_Duplodnaviria;k_Heunggongvirae;p_Uroviricota;c_Caudoviricetes;-_unclassified Caudoviricetes;s_Siphoviridae sp. ctdd214	siphoviridae sp. ctdd214	0	Unknown			unknown	unknown
A0A8S5V5Y2_A	141		False	0	0	Myoviridae sp. ct4uh47	unclassified sequence	Heunggongvirae	2825032	d_Viruses;-_Duplodnaviria;k_Heunggongvirae;p_Uroviricota;c_Caudoviricetes;-_unclassified Caudoviricetes;s_Myoviridae sp. ct4uh47	myoviridae sp. ct4uh47	0	Unknown			unknown	unknown
A0A8S5V5Y3_A	59		False	0	0	Myoviridae sp. ct4uh47	unclassified sequence	Heunggongvirae	2825032	d_Viruses;-_Duplodnaviria;k_Heunggongvirae;p_Uroviricota;c_Caudoviricetes;-_unclassified Caudoviricetes;s_Myoviridae sp. ct4uh47	myoviridae sp. ct4uh47	0	Unknown			unknown	unknown
A0A8S5V5Y4_A	34		False	0	0	Myoviridae sp. ct4uh47	unclassified sequence	Heunggongvirae	2825032	d_Viruses;-_Duplodnaviria;k_Heunggongvirae;p_Uroviricota;c_Caudoviricetes;-_unclassified Caudoviricetes;s_Myoviridae sp. ct4uh47	myoviridae sp. ct4uh47	0	Unknown			unknown	unknown
A0A8S5V5Y5_A	37	TMH	False	1	0	Inoviridae sp. ctDDr4	unclassified sequence	Loebvirae	2825777	d_Viruses;-_Monodnaviria;k_Loebvirae;p_Hofneiviricota;c_Faserviricetes;o_Tubulavirales;f_Inoviridae;-_unclassified Inoviridae;s_Inoviridae sp. ctDDr4	inoviridae sp. ctddr4	1	Unknown	Inoviridae	Tubulavirales	unknown	unknown
A0A8S5V5Y7_A	142		False	0	0	Siphoviridae sp. ctdd214	unclassified sequence	Heunggongvirae	2825581	d_Viruses;-_Duplodnaviria;k_Heunggongvirae;p_Uroviricota;c_Caudoviricetes;-_unclassified Caudoviricetes;s_Siphoviridae sp. ctdd214	siphoviridae sp. ctdd214	0	Unknown			unknown	unknown
A0A8S5V5Y8_A	52		False	0	0	Myoviridae sp. ct4uh47	unclassified sequence	Heunggongvirae	2825032	d_Viruses;-_Duplodnaviria;k_Heunggongvirae;p_Uroviricota;c_Caudoviricetes;-_unclassified Caudoviricetes;s_Myoviridae sp. ct4uh47	myoviridae sp. ct4uh47	0	Unknown			unknown	unknown
A0A8S5V5Y9_A	33		False	0	0	Siphoviridae sp. ctg4a4	unclassified sequence	Heunggongvirae	2825602	d_Viruses;-_Duplodnaviria;k_Heunggongvirae;p_Uroviricota;c_Caudoviricetes;-_unclassified Caudoviricetes;s_Siphoviridae sp. ctg4a4	siphoviridae sp. ctg4a4	0	Unknown			unknown	unknown
A0A8S5V5Z2_A	62		False	0	0	Myoviridae sp. ct4uh47	unclassified sequence	Heunggongvirae	2825032	d_Viruses;-_Duplodnaviria;k_Heunggongvirae;p_Uroviricota;c_Caudoviricetes;-_unclassified Caudoviricetes;s_Myoviridae sp. ct4uh47	myoviridae sp. ct4uh47	0	Unknown			unknown	unknown
A0A8S5V5Z5_A	63		False	0	0	Siphoviridae sp. ctdd214	unclassified sequence	Heunggongvirae	2825581	d_Viruses;-_Duplodnaviria;k_Heunggongvirae;p_Uroviricota;c_Caudoviricetes;-_unclassified Caudoviricetes;s_Siphoviridae sp. ctdd214	siphoviridae sp. ctdd214	0	Unknown			unknown	unknown
A0A8S5V5Z6_A	43	TMH	False	1	0	Inoviridae sp. ctDDr4	unclassified sequence	Loebvirae	2825777	d_Viruses;-_Monodnaviria;k_Loebvirae;p_Hofneiviricota;c_Faserviricetes;o_Tubulavirales;f_Inoviridae;-_unclassified Inoviridae;s_Inoviridae sp. ctDDr4	inoviridae sp. ctddr4	1	Unknown	Inoviridae	Tubulavirales	unknown	unknown
A0A8S5V600_A	64		False	0	0	Myoviridae sp. ct4uh47	unclassified sequence	Heunggongvirae	2825032	d_Viruses;-_Duplodnaviria;k_Heunggongvirae;p_Uroviricota;c_Caudoviricetes;-_unclassified Caudoviricetes;s_Myoviridae sp. ct4uh47	myoviridae sp. ct4uh47	0	Unknown			unknown	unknown
A0A8S5V602_A	31		False	0	0	Microviridae sp. ctC1P1	unclassified sequence	Sangervirae	2824988	d_Viruses;-_Monodnaviria;k_Sangervirae;p_Phixviricota;c_Malgrandaviricetes;o_Petitvirales;f_Microviridae;-_unclassified Microviridae;s_Microviridae sp. ctC1P1	microviridae sp. ctc1p1	0	Unknown	Microviridae	Petitvirales	unknown	unknown
A0A8S5V606_A	41	TMH	False	1	0	Myoviridae sp. ct4uh47	unclassified sequence	Heunggongvirae	2825032	d_Viruses;-_Duplodnaviria;k_Heunggongvirae;p_Uroviricota;c_Caudoviricetes;-_unclassified Caudoviricetes;s_Myoviridae sp. ct4uh47	myoviridae sp. ct4uh47	1	Unknown			unknown	unknown
A0A8S5V608_A	130		False	0	0	Myoviridae sp. ct4uh47	unclassified sequence	Heunggongvirae	2825032	d_Viruses;-_Duplodnaviria;k_Heunggongvirae;p_Uroviricota;c_Caudoviricetes;-_unclassified Caudoviricetes;s_Myoviridae sp. ct4uh47	myoviridae sp. ct4uh47	0	Unknown			unknown	unknown
A0A8S5V609_A	45	TMH	False	1	0	Microviridae sp. ctC1P1	unclassified sequence	Sangervirae	2824988	d_Viruses;-_Monodnaviria;k_Sangervirae;p_Phixviricota;c_Malgrandaviricetes;o_Petitvirales;f_Microviridae;-_unclassified Microviridae;s_Microviridae sp. ctC1P1	microviridae sp. ctc1p1	1	Unknown	Microviridae	Petitvirales	unknown	unknown
A0A8S5V610_A	42		False	0	0	Siphoviridae sp. ctmqu18	unclassified sequence	Heunggongvirae	2825655	d_Viruses;-_Duplodnaviria;k_Heunggongvirae;p_Uroviricota;c_Caudoviricetes;-_unclassified Caudoviricetes;s_Siphoviridae sp. ctmqu18	siphoviridae sp. ctmqu18	0	Unknown			unknown	unknown
A0A8S5V613_A	213		False	0	0	Myoviridae sp. ct4uh47	unclassified sequence	Heunggongvirae	2825032	d_Viruses;-_Duplodnaviria;k_Heunggongvirae;p_Uroviricota;c_Caudoviricetes;-_unclassified Caudoviricetes;s_Myoviridae sp. ct4uh47	myoviridae sp. ct4uh47	0	Unknown			unknown	unknown
A0A8S5V618_A	38		False	0	0	Siphoviridae sp. ctg4a4	unclassified sequence	Heunggongvirae	2825602	d_Viruses;-_Duplodnaviria;k_Heunggongvirae;p_Uroviricota;c_Caudoviricetes;-_unclassified Caudoviricetes;s_Siphoviridae sp. ctg4a4	siphoviridae sp. ctg4a4	0	Unknown			unknown	unknown
A0A8S5V619_A	105		False	0	0	Siphoviridae sp. ctdd214	unclassified sequence	Heunggongvirae	2825581	d_Viruses;-_Duplodnaviria;k_Heunggongvirae;p_Uroviricota;c_Caudoviricetes;-_unclassified Caudoviricetes;s_Siphoviridae sp. ctdd214	siphoviridae sp. ctdd214	0	Unknown			unknown	unknown
A0A8S5V622_A	568		False	0	0	Myoviridae sp. ct4uh47	unclassified sequence	Heunggongvirae	2825032	d_Viruses;-_Duplodnaviria;k_Heunggongvirae;p_Uroviricota;c_Caudoviricetes;-_unclassified Caudoviricetes;s_Myoviridae sp. ct4uh47	myoviridae sp. ct4uh47	0	Unknown			unknown	unknown
A0A8S5V628_A	335		False	0	0	Siphoviridae sp. ctdd214	unclassified sequence	Heunggongvirae	2825581	d_Viruses;-_Duplodnaviria;k_Heunggongvirae;p_Uroviricota;c_Caudoviricetes;-_unclassified Caudoviricetes;s_Siphoviridae sp. ctdd214	siphoviridae sp. ctdd214	0	Unknown			unknown	unknown
A0A8S5V629_A	80		False	0	0	Siphoviridae sp. ctdd214	unclassified sequence	Heunggongvirae	2825581	d_Viruses;-_Duplodnaviria;k_Heunggongvirae;p_Uroviricota;c_Caudoviricetes;-_unclassified Caudoviricetes;s_Siphoviridae sp. ctdd214	siphoviridae sp. ctdd214	0	Unknown			unknown	unknown
A0A8S5V632_A	598		False	0	0	Myoviridae sp. ct4uh47	unclassified sequence	Heunggongvirae	2825032	d_Viruses;-_Duplodnaviria;k_Heunggongvirae;p_Uroviricota;c_Caudoviricetes;-_unclassified Caudoviricetes;s_Myoviridae sp. ct4uh47	myoviridae sp. ct4uh47	0	Unknown			unknown	unknown
A0A8S5V634_A	206		False	0	0	Inoviridae sp. ctDDr4	unclassified sequence	Loebvirae	2825777	d_Viruses;-_Monodnaviria;k_Loebvirae;p_Hofneiviricota;c_Faserviricetes;o_Tubulavirales;f_Inoviridae;-_unclassified Inoviridae;s_Inoviridae sp. ctDDr4	inoviridae sp. ctddr4	0	Unknown	Inoviridae	Tubulavirales	unknown	unknown
A0A8S5V637_A	367	TMH	True	1	0	Inoviridae sp. ctDDr4	unclassified sequence	Loebvirae	2825777	d_Viruses;-_Monodnaviria;k_Loebvirae;p_Hofneiviricota;c_Faserviricetes;o_Tubulavirales;f_Inoviridae;-_unclassified Inoviridae;s_Inoviridae sp. ctDDr4	inoviridae sp. ctddr4	1	Unknown	Inoviridae	Tubulavirales	unknown	unknown
A0A8S5V649_A	105	TMH	False	1	0	Inoviridae sp. ctDDr4	unclassified sequence	Loebvirae	2825777	d_Viruses;-_Monodnaviria;k_Loebvirae;p_Hofneiviricota;c_Faserviricetes;o_Tubulavirales;f_Inoviridae;-_unclassified Inoviridae;s_Inoviridae sp. ctDDr4	inoviridae sp. ctddr4	1	Unknown	Inoviridae	Tubulavirales	unknown	unknown
A0A8S5V654_A	44		False	0	0	Siphoviridae sp. ctmqu18	unclassified sequence	Heunggongvirae	2825655	d_Viruses;-_Duplodnaviria;k_Heunggongvirae;p_Uroviricota;c_Caudoviricetes;-_unclassified Caudoviricetes;s_Siphoviridae sp. ctmqu18	siphoviridae sp. ctmqu18	0	Unknown			unknown	unknown
A0A8S5V656_A	41	TMH	False	1	0	Inoviridae sp. ctDDr4	unclassified sequence	Loebvirae	2825777	d_Viruses;-_Monodnaviria;k_Loebvirae;p_Hofneiviricota;c_Faserviricetes;o_Tubulavirales;f_Inoviridae;-_unclassified Inoviridae;s_Inoviridae sp. ctDDr4	inoviridae sp. ctddr4	1	Unknown	Inoviridae	Tubulavirales	unknown	unknown
A0A8S5V657_A	59		False	0	0	Siphoviridae sp. ctmqu18	unclassified sequence	Heunggongvirae	2825655	d_Viruses;-_Duplodnaviria;k_Heunggongvirae;p_Uroviricota;c_Caudoviricetes;-_unclassified Caudoviricetes;s_Siphoviridae sp. ctmqu18	siphoviridae sp. ctmqu18	0	Unknown			unknown	unknown
A0A8S5V662_A	163	TMH	False	1	0	Siphoviridae sp. ctmqu18	unclassified sequence	Heunggongvirae	2825655	d_Viruses;-_Duplodnaviria;k_Heunggongvirae;p_Uroviricota;c_Caudoviricetes;-_unclassified Caudoviricetes;s_Siphoviridae sp. ctmqu18	siphoviridae sp. ctmqu18	1	Unknown			unknown	unknown
A0A8S5V663_A	73		False	0	0	Siphoviridae sp. ctmqu18	unclassified sequence	Heunggongvirae	2825655	d_Viruses;-_Duplodnaviria;k_Heunggongvirae;p_Uroviricota;c_Caudoviricetes;-_unclassified Caudoviricetes;s_Siphoviridae sp. ctmqu18	siphoviridae sp. ctmqu18	0	Unknown			unknown	unknown
A0A8S5V664_A	38		False	0	0	Microviridae sp. ctC1P1	unclassified sequence	Sangervirae	2824988	d_Viruses;-_Monodnaviria;k_Sangervirae;p_Phixviricota;c_Malgrandaviricetes;o_Petitvirales;f_Microviridae;-_unclassified Microviridae;s_Microviridae sp. ctC1P1	microviridae sp. ctc1p1	0	Unknown	Microviridae	Petitvirales	unknown	unknown
A0A8S5V665_A	83		False	0	0	Myoviridae sp. ct4uh47	unclassified sequence	Heunggongvirae	2825032	d_Viruses;-_Duplodnaviria;k_Heunggongvirae;p_Uroviricota;c_Caudoviricetes;-_unclassified Caudoviricetes;s_Myoviridae sp. ct4uh47	myoviridae sp. ct4uh47	0	Unknown			unknown	unknown
A0A8S5V667_A	154		False	0	0	Siphoviridae sp. ctmqu18	unclassified sequence	Heunggongvirae	2825655	d_Viruses;-_Duplodnaviria;k_Heunggongvirae;p_Uroviricota;c_Caudoviricetes;-_unclassified Caudoviricetes;s_Siphoviridae sp. ctmqu18	siphoviridae sp. ctmqu18	0	Unknown			unknown	unknown
A0A8S5V670_A	79		False	0	0	Siphoviridae sp. ctmqu18	unclassified sequence	Heunggongvirae	2825655	d_Viruses;-_Duplodnaviria;k_Heunggongvirae;p_Uroviricota;c_Caudoviricetes;-_unclassified Caudoviricetes;s_Siphoviridae sp. ctmqu18	siphoviridae sp. ctmqu18	0	Unknown			unknown	unknown
A0A8S5V674_A	133		False	0	0	Myoviridae sp. ct4uh47	unclassified sequence	Heunggongvirae	2825032	d_Viruses;-_Duplodnaviria;k_Heunggongvirae;p_Uroviricota;c_Caudoviricetes;-_unclassified Caudoviricetes;s_Myoviridae sp. ct4uh47	myoviridae sp. ct4uh47	0	Unknown			unknown	unknown
A0A8S5V676_A	77		False	0	0	Myoviridae sp. ct4uh47	unclassified sequence	Heunggongvirae	2825032	d_Viruses;-_Duplodnaviria;k_Heunggongvirae;p_Uroviricota;c_Caudoviricetes;-_unclassified Caudoviricetes;s_Myoviridae sp. ct4uh47	myoviridae sp. ct4uh47	0	Unknown			unknown	unknown
A0A8S5V678_A	49		False	0	0	Siphoviridae sp. ctmqu18	unclassified sequence	Heunggongvirae	2825655	d_Viruses;-_Duplodnaviria;k_Heunggongvirae;p_Uroviricota;c_Caudoviricetes;-_unclassified Caudoviricetes;s_Siphoviridae sp. ctmqu18	siphoviridae sp. ctmqu18	0	Unknown			unknown	unknown
A0A8S5V682_A	30		False	0	0	Myoviridae sp. ct4uh47	unclassified sequence	Heunggongvirae	2825032	d_Viruses;-_Duplodnaviria;k_Heunggongvirae;p_Uroviricota;c_Caudoviricetes;-_unclassified Caudoviricetes;s_Myoviridae sp. ct4uh47	myoviridae sp. ct4uh47	0	Unknown			unknown	unknown
A0A8S5V683_A	59		False	0	0	Siphoviridae sp. ctmqu18	unclassified sequence	Heunggongvirae	2825655	d_Viruses;-_Duplodnaviria;k_Heunggongvirae;p_Uroviricota;c_Caudoviricetes;-_unclassified Caudoviricetes;s_Siphoviridae sp. ctmqu18	siphoviridae sp. ctmqu18	0	Unknown			unknown	unknown
A0A8S5V685_A	39		False	0	0	Siphoviridae sp. ctmqu18	unclassified sequence	Heunggongvirae	2825655	d_Viruses;-_Duplodnaviria;k_Heunggongvirae;p_Uroviricota;c_Caudoviricetes;-_unclassified Caudoviricetes;s_Siphoviridae sp. ctmqu18	siphoviridae sp. ctmqu18	0	Unknown			unknown	unknown
A0A8S5V688_A	167		False	0	0	Myoviridae sp. ct4uh47	unclassified sequence	Heunggongvirae	2825032	d_Viruses;-_Duplodnaviria;k_Heunggongvirae;p_Uroviricota;c_Caudoviricetes;-_unclassified Caudoviricetes;s_Myoviridae sp. ct4uh47	myoviridae sp. ct4uh47	0	Unknown			unknown	unknown
A0A8S5V689_A	74		False	0	0	Myoviridae sp. ct4uh47	unclassified sequence	Heunggongvirae	2825032	d_Viruses;-_Duplodnaviria;k_Heunggongvirae;p_Uroviricota;c_Caudoviricetes;-_unclassified Caudoviricetes;s_Myoviridae sp. ct4uh47	myoviridae sp. ct4uh47	0	Unknown			unknown	unknown
A0A8S5V696_A	41		False	0	0	Siphoviridae sp. ctmqu18	unclassified sequence	Heunggongvirae	2825655	d_Viruses;-_Duplodnaviria;k_Heunggongvirae;p_Uroviricota;c_Caudoviricetes;-_unclassified Caudoviricetes;s_Siphoviridae sp. ctmqu18	siphoviridae sp. ctmqu18	0	Unknown			unknown	unknown
A0A8S5V699_A	176		False	0	0	Myoviridae sp. ct4uh47	unclassified sequence	Heunggongvirae	2825032	d_Viruses;-_Duplodnaviria;k_Heunggongvirae;p_Uroviricota;c_Caudoviricetes;-_unclassified Caudoviricetes;s_Myoviridae sp. ct4uh47	myoviridae sp. ct4uh47	0	Unknown			unknown	unknown
A0A8S5V6A4_A	55		False	0	0	Siphoviridae sp. ctmqu18	unclassified sequence	Heunggongvirae	2825655	d_Viruses;-_Duplodnaviria;k_Heunggongvirae;p_Uroviricota;c_Caudoviricetes;-_unclassified Caudoviricetes;s_Siphoviridae sp. ctmqu18	siphoviridae sp. ctmqu18	0	Unknown			unknown	unknown
A0A8S5V6A7_A	125		False	0	0	Myoviridae sp. ctRci5	unclassified sequence	Heunggongvirae	2825105	d_Viruses;-_Duplodnaviria;k_Heunggongvirae;p_Uroviricota;c_Caudoviricetes;-_unclassified Caudoviricetes;s_Myoviridae sp. ctRci5	myoviridae sp. ctrci5	0	Unknown			unknown	unknown
A0A8S5V6A9_A	191		False	0	0	Siphoviridae sp. ctmqu18	unclassified sequence	Heunggongvirae	2825655	d_Viruses;-_Duplodnaviria;k_Heunggongvirae;p_Uroviricota;c_Caudoviricetes;-_unclassified Caudoviricetes;s_Siphoviridae sp. ctmqu18	siphoviridae sp. ctmqu18	0	Unknown			unknown	unknown
A0A8S5V6B0_A	109		False	0	0	Siphoviridae sp. ctmqu18	unclassified sequence	Heunggongvirae	2825655	d_Viruses;-_Duplodnaviria;k_Heunggongvirae;p_Uroviricota;c_Caudoviricetes;-_unclassified Caudoviricetes;s_Siphoviridae sp. ctmqu18	siphoviridae sp. ctmqu18	0	Unknown			unknown	unknown
A0A8S5V6B1_A	65	TMH	False	1	0	Inoviridae sp. ctDDr4	unclassified sequence	Loebvirae	2825777	d_Viruses;-_Monodnaviria;k_Loebvirae;p_Hofneiviricota;c_Faserviricetes;o_Tubulavirales;f_Inoviridae;-_unclassified Inoviridae;s_Inoviridae sp. ctDDr4	inoviridae sp. ctddr4	1	Unknown	Inoviridae	Tubulavirales	unknown	unknown
A0A8S5V6B2_A	105		False	0	0	Siphoviridae sp. ctmqu18	unclassified sequence	Heunggongvirae	2825655	d_Viruses;-_Duplodnaviria;k_Heunggongvirae;p_Uroviricota;c_Caudoviricetes;-_unclassified Caudoviricetes;s_Siphoviridae sp. ctmqu18	siphoviridae sp. ctmqu18	0	Unknown			unknown	unknown
A0A8S5V6B4_A	50		False	0	0	Inoviridae sp. ctDDr4	unclassified sequence	Loebvirae	2825777	d_Viruses;-_Monodnaviria;k_Loebvirae;p_Hofneiviricota;c_Faserviricetes;o_Tubulavirales;f_Inoviridae;-_unclassified Inoviridae;s_Inoviridae sp. ctDDr4	inoviridae sp. ctddr4	0	Unknown	Inoviridae	Tubulavirales	unknown	unknown
A0A8S5V6B7_A	68		False	0	0	Myoviridae sp. ctRci5	unclassified sequence	Heunggongvirae	2825105	d_Viruses;-_Duplodnaviria;k_Heunggongvirae;p_Uroviricota;c_Caudoviricetes;-_unclassified Caudoviricetes;s_Myoviridae sp. ctRci5	myoviridae sp. ctrci5	0	Unknown			unknown	unknown
A0A8S5V6B8_A	86	TMH	False	1	0	Siphoviridae sp. ctmqu18	unclassified sequence	Heunggongvirae	2825655	d_Viruses;-_Duplodnaviria;k_Heunggongvirae;p_Uroviricota;c_Caudoviricetes;-_unclassified Caudoviricetes;s_Siphoviridae sp. ctmqu18	siphoviridae sp. ctmqu18	1	Unknown			unknown	unknown
A0A8S5V6C0_A	59		False	0	0	Siphoviridae sp. ctmqu18	unclassified sequence	Heunggongvirae	2825655	d_Viruses;-_Duplodnaviria;k_Heunggongvirae;p_Uroviricota;c_Caudoviricetes;-_unclassified Caudoviricetes;s_Siphoviridae sp. ctmqu18	siphoviridae sp. ctmqu18	0	Unknown			unknown	unknown
A0A8S5V6C2_A	35		True	0	0	Microviridae sp. ctC1P1	unclassified sequence	Sangervirae	2824988	d_Viruses;-_Monodnaviria;k_Sangervirae;p_Phixviricota;c_Malgrandaviricetes;o_Petitvirales;f_Microviridae;-_unclassified Microviridae;s_Microviridae sp. ctC1P1	microviridae sp. ctc1p1	0	Unknown	Microviridae	Petitvirales	unknown	unknown
A0A8S5V6C3_A	83		False	0	0	Siphoviridae sp. ctmqu18	unclassified sequence	Heunggongvirae	2825655	d_Viruses;-_Duplodnaviria;k_Heunggongvirae;p_Uroviricota;c_Caudoviricetes;-_unclassified Caudoviricetes;s_Siphoviridae sp. ctmqu18	siphoviridae sp. ctmqu18	0	Unknown			unknown	unknown
A0A8S5V6C6_A	248		False	0	0	Myoviridae sp. ctRci5	unclassified sequence	Heunggongvirae	2825105	d_Viruses;-_Duplodnaviria;k_Heunggongvirae;p_Uroviricota;c_Caudoviricetes;-_unclassified Caudoviricetes;s_Myoviridae sp. ctRci5	myoviridae sp. ctrci5	0	Unknown			unknown	unknown
A0A8S5V6C7_A	38		False	0	0	Siphoviridae sp. ctdd214	unclassified sequence	Heunggongvirae	2825581	d_Viruses;-_Duplodnaviria;k_Heunggongvirae;p_Uroviricota;c_Caudoviricetes;-_unclassified Caudoviricetes;s_Siphoviridae sp. ctdd214	siphoviridae sp. ctdd214	0	Unknown			unknown	unknown
A0A8S5V6D0_A	78		False	0	0	Microviridae sp. ctC1P1	unclassified sequence	Sangervirae	2824988	d_Viruses;-_Monodnaviria;k_Sangervirae;p_Phixviricota;c_Malgrandaviricetes;o_Petitvirales;f_Microviridae;-_unclassified Microviridae;s_Microviridae sp. ctC1P1	microviridae sp. ctc1p1	0	Unknown	Microviridae	Petitvirales	unknown	unknown
A0A8S5V6D1_A	37		False	0	0	Myoviridae sp. ctRci5	unclassified sequence	Heunggongvirae	2825105	d_Viruses;-_Duplodnaviria;k_Heunggongvirae;p_Uroviricota;c_Caudoviricetes;-_unclassified Caudoviricetes;s_Myoviridae sp. ctRci5	myoviridae sp. ctrci5	0	Unknown			unknown	unknown
A0A8S5V6D2_A	70		False	0	0	Siphoviridae sp. ctmqu18	unclassified sequence	Heunggongvirae	2825655	d_Viruses;-_Duplodnaviria;k_Heunggongvirae;p_Uroviricota;c_Caudoviricetes;-_unclassified Caudoviricetes;s_Siphoviridae sp. ctmqu18	siphoviridae sp. ctmqu18	0	Unknown			unknown	unknown
A0A8S5V6D4_A	62		False	0	0	Inoviridae sp. ctDDr4	unclassified sequence	Loebvirae	2825777	d_Viruses;-_Monodnaviria;k_Loebvirae;p_Hofneiviricota;c_Faserviricetes;o_Tubulavirales;f_Inoviridae;-_unclassified Inoviridae;s_Inoviridae sp. ctDDr4	inoviridae sp. ctddr4	0	Unknown	Inoviridae	Tubulavirales	unknown	unknown
A0A8S5V6D5_A	89		False	0	0	Myoviridae sp. ctRci5	unclassified sequence	Heunggongvirae	2825105	d_Viruses;-_Duplodnaviria;k_Heunggongvirae;p_Uroviricota;c_Caudoviricetes;-_unclassified Caudoviricetes;s_Myoviridae sp. ctRci5	myoviridae sp. ctrci5	0	Unknown			unknown	unknown
A0A8S5V6D6_A	34		False	0	0	Siphoviridae sp. ctmqu18	unclassified sequence	Heunggongvirae	2825655	d_Viruses;-_Duplodnaviria;k_Heunggongvirae;p_Uroviricota;c_Caudoviricetes;-_unclassified Caudoviricetes;s_Siphoviridae sp. ctmqu18	siphoviridae sp. ctmqu18	0	Unknown			unknown	unknown
A0A8S5V6E4_A	40		False	0	0	Myoviridae sp. ctRci5	unclassified sequence	Heunggongvirae	2825105	d_Viruses;-_Duplodnaviria;k_Heunggongvirae;p_Uroviricota;c_Caudoviricetes;-_unclassified Caudoviricetes;s_Myoviridae sp. ctRci5	myoviridae sp. ctrci5	0	Unknown			unknown	unknown
A0A8S5V6E5_A	85		False	0	0	Myoviridae sp. ctRci5	unclassified sequence	Heunggongvirae	2825105	d_Viruses;-_Duplodnaviria;k_Heunggongvirae;p_Uroviricota;c_Caudoviricetes;-_unclassified Caudoviricetes;s_Myoviridae sp. ctRci5	myoviridae sp. ctrci5	0	Unknown			unknown	unknown
A0A8S5V6E6_A	1154		False	0	0	Siphoviridae sp. ctmqu18	unclassified sequence	Heunggongvirae	2825655	d_Viruses;-_Duplodnaviria;k_Heunggongvirae;p_Uroviricota;c_Caudoviricetes;-_unclassified Caudoviricetes;s_Siphoviridae sp. ctmqu18	siphoviridae sp. ctmqu18	0	Unknown			unknown	unknown
A0A8S5V6E8_A	41		False	0	0	Myoviridae sp. ctRci5	unclassified sequence	Heunggongvirae	2825105	d_Viruses;-_Duplodnaviria;k_Heunggongvirae;p_Uroviricota;c_Caudoviricetes;-_unclassified Caudoviricetes;s_Myoviridae sp. ctRci5	myoviridae sp. ctrci5	0	Unknown			unknown	unknown
A0A8S5V6E9_A	31		False	0	0	Microviridae sp. ctC1P1	unclassified sequence	Sangervirae	2824988	d_Viruses;-_Monodnaviria;k_Sangervirae;p_Phixviricota;c_Malgrandaviricetes;o_Petitvirales;f_Microviridae;-_unclassified Microviridae;s_Microviridae sp. ctC1P1	microviridae sp. ctc1p1	0	Unknown	Microviridae	Petitvirales	unknown	unknown
A0A8S5V6F0_A	98		False	0	0	Myoviridae sp. ctRci5	unclassified sequence	Heunggongvirae	2825105	d_Viruses;-_Duplodnaviria;k_Heunggongvirae;p_Uroviricota;c_Caudoviricetes;-_unclassified Caudoviricetes;s_Myoviridae sp. ctRci5	myoviridae sp. ctrci5	0	Unknown			unknown	unknown
A0A8S5V6F4_A	98		False	0	0	Myoviridae sp. ctRci5	unclassified sequence	Heunggongvirae	2825105	d_Viruses;-_Duplodnaviria;k_Heunggongvirae;p_Uroviricota;c_Caudoviricetes;-_unclassified Caudoviricetes;s_Myoviridae sp. ctRci5	myoviridae sp. ctrci5	0	Unknown			unknown	unknown
A0A8S5V6F6_A	94		False	0	0	Myoviridae sp. ctRci5	unclassified sequence	Heunggongvirae	2825105	d_Viruses;-_Duplodnaviria;k_Heunggongvirae;p_Uroviricota;c_Caudoviricetes;-_unclassified Caudoviricetes;s_Myoviridae sp. ctRci5	myoviridae sp. ctrci5	0	Unknown			unknown	unknown
A0A8S5V6G0_A	353		False	0	0	Myoviridae sp. ctRci5	unclassified sequence	Heunggongvirae	2825105	d_Viruses;-_Duplodnaviria;k_Heunggongvirae;p_Uroviricota;c_Caudoviricetes;-_unclassified Caudoviricetes;s_Myoviridae sp. ctRci5	myoviridae sp. ctrci5	0	Unknown			unknown	unknown
A0A8S5V6G2_A	31		False	0	0	Myoviridae sp. ctRci5	unclassified sequence	Heunggongvirae	2825105	d_Viruses;-_Duplodnaviria;k_Heunggongvirae;p_Uroviricota;c_Caudoviricetes;-_unclassified Caudoviricetes;s_Myoviridae sp. ctRci5	myoviridae sp. ctrci5	0	Unknown			unknown	unknown
A0A8S5V6G4_A	78		False	0	0	Myoviridae sp. ctRci5	unclassified sequence	Heunggongvirae	2825105	d_Viruses;-_Duplodnaviria;k_Heunggongvirae;p_Uroviricota;c_Caudoviricetes;-_unclassified Caudoviricetes;s_Myoviridae sp. ctRci5	myoviridae sp. ctrci5	0	Unknown			unknown	unknown
A0A8S5V6G9_A	59		False	0	0	Myoviridae sp. ctRci5	unclassified sequence	Heunggongvirae	2825105	d_Viruses;-_Duplodnaviria;k_Heunggongvirae;p_Uroviricota;c_Caudoviricetes;-_unclassified Caudoviricetes;s_Myoviridae sp. ctRci5	myoviridae sp. ctrci5	0	Unknown			unknown	unknown
A0A8S5V6H8_A	32		False	0	0	Siphoviridae sp. ctmqu18	unclassified sequence	Heunggongvirae	2825655	d_Viruses;-_Duplodnaviria;k_Heunggongvirae;p_Uroviricota;c_Caudoviricetes;-_unclassified Caudoviricetes;s_Siphoviridae sp. ctmqu18	siphoviridae sp. ctmqu18	0	Unknown			unknown	unknown
A0A8S5V6I3_A	31		False	0	0	Siphoviridae sp. ctmqu18	unclassified sequence	Heunggongvirae	2825655	d_Viruses;-_Duplodnaviria;k_Heunggongvirae;p_Uroviricota;c_Caudoviricetes;-_unclassified Caudoviricetes;s_Siphoviridae sp. ctmqu18	siphoviridae sp. ctmqu18	0	Unknown			unknown	unknown
A0A8S5V6I4_A	42		False	0	0	Myoviridae sp. ctRci5	unclassified sequence	Heunggongvirae	2825105	d_Viruses;-_Duplodnaviria;k_Heunggongvirae;p_Uroviricota;c_Caudoviricetes;-_unclassified Caudoviricetes;s_Myoviridae sp. ctRci5	myoviridae sp. ctrci5	0	Unknown			unknown	unknown
A0A8S5V6I5_A	31		False	0	0	Siphoviridae sp. ctmqu18	unclassified sequence	Heunggongvirae	2825655	d_Viruses;-_Duplodnaviria;k_Heunggongvirae;p_Uroviricota;c_Caudoviricetes;-_unclassified Caudoviricetes;s_Siphoviridae sp. ctmqu18	siphoviridae sp. ctmqu18	0	Unknown			unknown	unknown
A0A8S5V6I6_A	165		False	0	0	CrAss-like virus sp. ctXt06	unclassified sequence	Heunggongvirae	2825837	d_Viruses;-_Duplodnaviria;k_Heunggongvirae;p_Uroviricota;c_Caudoviricetes;o_Crassvirales;-_unclassified Crassvirales;s_CrAss-like virus sp. ctXt06	crass-like virus sp. ctxt06	0	Unknown		Crassvirales	unknown	unknown
A0A8S5V6I9_A	66		False	0	0	Myoviridae sp. ctRci5	unclassified sequence	Heunggongvirae	2825105	d_Viruses;-_Duplodnaviria;k_Heunggongvirae;p_Uroviricota;c_Caudoviricetes;-_unclassified Caudoviricetes;s_Myoviridae sp. ctRci5	myoviridae sp. ctrci5	0	Unknown			unknown	unknown
A0A8S5V6J0_A	360		True	0	0	CrAss-like virus sp. ctXt06	unclassified sequence	Heunggongvirae	2825837	d_Viruses;-_Duplodnaviria;k_Heunggongvirae;p_Uroviricota;c_Caudoviricetes;o_Crassvirales;-_unclassified Crassvirales;s_CrAss-like virus sp. ctXt06	crass-like virus sp. ctxt06	0	Unknown		Crassvirales	unknown	unknown
A0A8S5V6J1_A	306		False	0	0	CrAss-like virus sp. ctXt06	unclassified sequence	Heunggongvirae	2825837	d_Viruses;-_Duplodnaviria;k_Heunggongvirae;p_Uroviricota;c_Caudoviricetes;o_Crassvirales;-_unclassified Crassvirales;s_CrAss-like virus sp. ctXt06	crass-like virus sp. ctxt06	0	Unknown		Crassvirales	unknown	unknown
A0A8S5V6J3_A	42		False	0	0	CrAss-like virus sp. ctXt06	unclassified sequence	Heunggongvirae	2825837	d_Viruses;-_Duplodnaviria;k_Heunggongvirae;p_Uroviricota;c_Caudoviricetes;o_Crassvirales;-_unclassified Crassvirales;s_CrAss-like virus sp. ctXt06	crass-like virus sp. ctxt06	0	Unknown		Crassvirales	unknown	unknown
A0A8S5V6J4_A	32		False	0	0	Myoviridae sp. ctRci5	unclassified sequence	Heunggongvirae	2825105	d_Viruses;-_Duplodnaviria;k_Heunggongvirae;p_Uroviricota;c_Caudoviricetes;-_unclassified Caudoviricetes;s_Myoviridae sp. ctRci5	myoviridae sp. ctrci5	0	Unknown			unknown	unknown
A0A8S5V6J5_A	59		False	0	0	Siphoviridae sp. ctmqu18	unclassified sequence	Heunggongvirae	2825655	d_Viruses;-_Duplodnaviria;k_Heunggongvirae;p_Uroviricota;c_Caudoviricetes;-_unclassified Caudoviricetes;s_Siphoviridae sp. ctmqu18	siphoviridae sp. ctmqu18	0	Unknown			unknown	unknown
A0A8S5V6J8_A	76		False	0	0	Myoviridae sp. ctRci5	unclassified sequence	Heunggongvirae	2825105	d_Viruses;-_Duplodnaviria;k_Heunggongvirae;p_Uroviricota;c_Caudoviricetes;-_unclassified Caudoviricetes;s_Myoviridae sp. ctRci5	myoviridae sp. ctrci5	0	Unknown			unknown	unknown
A0A8S5V6J9_A	104		False	0	0	CrAss-like virus sp. ctXt06	unclassified sequence	Heunggongvirae	2825837	d_Viruses;-_Duplodnaviria;k_Heunggongvirae;p_Uroviricota;c_Caudoviricetes;o_Crassvirales;-_unclassified Crassvirales;s_CrAss-like virus sp. ctXt06	crass-like virus sp. ctxt06	0	Unknown		Crassvirales	unknown	unknown
A0A8S5V6K0_A	145		False	0	0	Myoviridae sp. ctRci5	unclassified sequence	Heunggongvirae	2825105	d_Viruses;-_Duplodnaviria;k_Heunggongvirae;p_Uroviricota;c_Caudoviricetes;-_unclassified Caudoviricetes;s_Myoviridae sp. ctRci5	myoviridae sp. ctrci5	0	Unknown			unknown	unknown
A0A8S5V6K5_A	81		False	0	0	Myoviridae sp. ctRci5	unclassified sequence	Heunggongvirae	2825105	d_Viruses;-_Duplodnaviria;k_Heunggongvirae;p_Uroviricota;c_Caudoviricetes;-_unclassified Caudoviricetes;s_Myoviridae sp. ctRci5	myoviridae sp. ctrci5	0	Unknown			unknown	unknown
A0A8S5V6K9_A	46		False	0	0	CrAss-like virus sp. ctXt06	unclassified sequence	Heunggongvirae	2825837	d_Viruses;-_Duplodnaviria;k_Heunggongvirae;p_Uroviricota;c_Caudoviricetes;o_Crassvirales;-_unclassified Crassvirales;s_CrAss-like virus sp. ctXt06	crass-like virus sp. ctxt06	0	Unknown		Crassvirales	unknown	unknown
A0A8S5V6L3_A	40		False	0	0	CrAss-like virus sp. ctXt06	unclassified sequence	Heunggongvirae	2825837	d_Viruses;-_Duplodnaviria;k_Heunggongvirae;p_Uroviricota;c_Caudoviricetes;o_Crassvirales;-_unclassified Crassvirales;s_CrAss-like virus sp. ctXt06	crass-like virus sp. ctxt06	0	Unknown		Crassvirales	unknown	unknown
A0A8S5V6L5_A	31		False	0	0	Myoviridae sp. ctRci5	unclassified sequence	Heunggongvirae	2825105	d_Viruses;-_Duplodnaviria;k_Heunggongvirae;p_Uroviricota;c_Caudoviricetes;-_unclassified Caudoviricetes;s_Myoviridae sp. ctRci5	myoviridae sp. ctrci5	0	Unknown			unknown	unknown
A0A8S5V6L9_A	71		False	0	0	CrAss-like virus sp. ctXt06	unclassified sequence	Heunggongvirae	2825837	d_Viruses;-_Duplodnaviria;k_Heunggongvirae;p_Uroviricota;c_Caudoviricetes;o_Crassvirales;-_unclassified Crassvirales;s_CrAss-like virus sp. ctXt06	crass-like virus sp. ctxt06	0	Unknown		Crassvirales	unknown	unknown
A0A8S5V6M1_A	92		False	0	0	CrAss-like virus sp. ctXt06	unclassified sequence	Heunggongvirae	2825837	d_Viruses;-_Duplodnaviria;k_Heunggongvirae;p_Uroviricota;c_Caudoviricetes;o_Crassvirales;-_unclassified Crassvirales;s_CrAss-like virus sp. ctXt06	crass-like virus sp. ctxt06	0	Unknown		Crassvirales	unknown	unknown
A0A8S5V6M4_A	60		False	0	0	Myoviridae sp. ctRci5	unclassified sequence	Heunggongvirae	2825105	d_Viruses;-_Duplodnaviria;k_Heunggongvirae;p_Uroviricota;c_Caudoviricetes;-_unclassified Caudoviricetes;s_Myoviridae sp. ctRci5	myoviridae sp. ctrci5	0	Unknown			unknown	unknown
A0A8S5V6M6_A	30		False	0	0	CrAss-like virus sp. ctXt06	unclassified sequence	Heunggongvirae	2825837	d_Viruses;-_Duplodnaviria;k_Heunggongvirae;p_Uroviricota;c_Caudoviricetes;o_Crassvirales;-_unclassified Crassvirales;s_CrAss-like virus sp. ctXt06	crass-like virus sp. ctxt06	0	Unknown		Crassvirales	unknown	unknown
A0A8S5V6M7_A	102		False	0	0	CrAss-like virus sp. ctXt06	unclassified sequence	Heunggongvirae	2825837	d_Viruses;-_Duplodnaviria;k_Heunggongvirae;p_Uroviricota;c_Caudoviricetes;o_Crassvirales;-_unclassified Crassvirales;s_CrAss-like virus sp. ctXt06	crass-like virus sp. ctxt06	0	Unknown		Crassvirales	unknown	unknown
A0A8S5V6N0_A	31		False	0	0	Siphoviridae sp. ctmqu18	unclassified sequence	Heunggongvirae	2825655	d_Viruses;-_Duplodnaviria;k_Heunggongvirae;p_Uroviricota;c_Caudoviricetes;-_unclassified Caudoviricetes;s_Siphoviridae sp. ctmqu18	siphoviridae sp. ctmqu18	0	Unknown			unknown	unknown
A0A8S5V6N2_A	66	TMH	False	1	0	Myoviridae sp. ctRci5	unclassified sequence	Heunggongvirae	2825105	d_Viruses;-_Duplodnaviria;k_Heunggongvirae;p_Uroviricota;c_Caudoviricetes;-_unclassified Caudoviricetes;s_Myoviridae sp. ctRci5	myoviridae sp. ctrci5	1	Unknown			unknown	unknown
A0A8S5V6N7_A	263		False	0	0	CrAss-like virus sp. ctXt06	unclassified sequence	Heunggongvirae	2825837	d_Viruses;-_Duplodnaviria;k_Heunggongvirae;p_Uroviricota;c_Caudoviricetes;o_Crassvirales;-_unclassified Crassvirales;s_CrAss-like virus sp. ctXt06	crass-like virus sp. ctxt06	0	Unknown		Crassvirales	unknown	unknown
A0A8S5V6N9_A	809		False	0	0	CrAss-like virus sp. ctXt06	unclassified sequence	Heunggongvirae	2825837	d_Viruses;-_Duplodnaviria;k_Heunggongvirae;p_Uroviricota;c_Caudoviricetes;o_Crassvirales;-_unclassified Crassvirales;s_CrAss-like virus sp. ctXt06	crass-like virus sp. ctxt06	0	Unknown		Crassvirales	unknown	unknown
A0A8S5V6P0_A	30		False	0	0	CrAss-like virus sp. ctXt06	unclassified sequence	Heunggongvirae	2825837	d_Viruses;-_Duplodnaviria;k_Heunggongvirae;p_Uroviricota;c_Caudoviricetes;o_Crassvirales;-_unclassified Crassvirales;s_CrAss-like virus sp. ctXt06	crass-like virus sp. ctxt06	0	Unknown		Crassvirales	unknown	unknown
A0A8S5V6P1_A	132		False	0	0	Myoviridae sp. ctRci5	unclassified sequence	Heunggongvirae	2825105	d_Viruses;-_Duplodnaviria;k_Heunggongvirae;p_Uroviricota;c_Caudoviricetes;-_unclassified Caudoviricetes;s_Myoviridae sp. ctRci5	myoviridae sp. ctrci5	0	Unknown			unknown	unknown
A0A8S5V6P3_A	32		False	0	0	CrAss-like virus sp. ctXt06	unclassified sequence	Heunggongvirae	2825837	d_Viruses;-_Duplodnaviria;k_Heunggongvirae;p_Uroviricota;c_Caudoviricetes;o_Crassvirales;-_unclassified Crassvirales;s_CrAss-like virus sp. ctXt06	crass-like virus sp. ctxt06	0	Unknown		Crassvirales	unknown	unknown
A0A8S5V6P5_A	57		False	0	0	CrAss-like virus sp. ctXt06	unclassified sequence	Heunggongvirae	2825837	d_Viruses;-_Duplodnaviria;k_Heunggongvirae;p_Uroviricota;c_Caudoviricetes;o_Crassvirales;-_unclassified Crassvirales;s_CrAss-like virus sp. ctXt06	crass-like virus sp. ctxt06	0	Unknown		Crassvirales	unknown	unknown
A0A8S5V6P7_A	53		False	0	0	CrAss-like virus sp. ctXt06	unclassified sequence	Heunggongvirae	2825837	d_Viruses;-_Duplodnaviria;k_Heunggongvirae;p_Uroviricota;c_Caudoviricetes;o_Crassvirales;-_unclassified Crassvirales;s_CrAss-like virus sp. ctXt06	crass-like virus sp. ctxt06	0	Unknown		Crassvirales	unknown	unknown
A0A8S5V6Q5_A	166		False	0	0	CrAss-like virus sp. ctXt06	unclassified sequence	Heunggongvirae	2825837	d_Viruses;-_Duplodnaviria;k_Heunggongvirae;p_Uroviricota;c_Caudoviricetes;o_Crassvirales;-_unclassified Crassvirales;s_CrAss-like virus sp. ctXt06	crass-like virus sp. ctxt06	0	Unknown		Crassvirales	unknown	unknown
A0A8S5V6Q6_A	59		False	0	0	CrAss-like virus sp. ctXt06	unclassified sequence	Heunggongvirae	2825837	d_Viruses;-_Duplodnaviria;k_Heunggongvirae;p_Uroviricota;c_Caudoviricetes;o_Crassvirales;-_unclassified Crassvirales;s_CrAss-like virus sp. ctXt06	crass-like virus sp. ctxt06	0	Unknown		Crassvirales	unknown	unknown
A0A8S5V6Q9_A	31		False	0	0	CrAss-like virus sp. ctXt06	unclassified sequence	Heunggongvirae	2825837	d_Viruses;-_Duplodnaviria;k_Heunggongvirae;p_Uroviricota;c_Caudoviricetes;o_Crassvirales;-_unclassified Crassvirales;s_CrAss-like virus sp. ctXt06	crass-like virus sp. ctxt06	0	Unknown		Crassvirales	unknown	unknown
A0A8S5V6R2_A	112		False	0	0	CrAss-like virus sp. ctXt06	unclassified sequence	Heunggongvirae	2825837	d_Viruses;-_Duplodnaviria;k_Heunggongvirae;p_Uroviricota;c_Caudoviricetes;o_Crassvirales;-_unclassified Crassvirales;s_CrAss-like virus sp. ctXt06	crass-like virus sp. ctxt06	0	Unknown		Crassvirales	unknown	unknown
A0A8S5V6R3_A	73		False	0	0	CrAss-like virus sp. ctXt06	unclassified sequence	Heunggongvirae	2825837	d_Viruses;-_Duplodnaviria;k_Heunggongvirae;p_Uroviricota;c_Caudoviricetes;o_Crassvirales;-_unclassified Crassvirales;s_CrAss-like virus sp. ctXt06	crass-like virus sp. ctxt06	0	Unknown		Crassvirales	unknown	unknown
A0A8S5V6R4_A	273		False	0	0	Myoviridae sp. ctRci5	unclassified sequence	Heunggongvirae	2825105	d_Viruses;-_Duplodnaviria;k_Heunggongvirae;p_Uroviricota;c_Caudoviricetes;-_unclassified Caudoviricetes;s_Myoviridae sp. ctRci5	myoviridae sp. ctrci5	0	Unknown			unknown	unknown
A0A8S5V6R5_A	89		False	0	0	CrAss-like virus sp. ctXt06	unclassified sequence	Heunggongvirae	2825837	d_Viruses;-_Duplodnaviria;k_Heunggongvirae;p_Uroviricota;c_Caudoviricetes;o_Crassvirales;-_unclassified Crassvirales;s_CrAss-like virus sp. ctXt06	crass-like virus sp. ctxt06	0	Unknown		Crassvirales	unknown	unknown
A0A8S5V6R8_A	78		False	0	0	CrAss-like virus sp. ctXt06	unclassified sequence	Heunggongvirae	2825837	d_Viruses;-_Duplodnaviria;k_Heunggongvirae;p_Uroviricota;c_Caudoviricetes;o_Crassvirales;-_unclassified Crassvirales;s_CrAss-like virus sp. ctXt06	crass-like virus sp. ctxt06	0	Unknown		Crassvirales	unknown	unknown
A0A8S5V6S1_A	99		False	0	0	Myoviridae sp. ctRci5	unclassified sequence	Heunggongvirae	2825105	d_Viruses;-_Duplodnaviria;k_Heunggongvirae;p_Uroviricota;c_Caudoviricetes;-_unclassified Caudoviricetes;s_Myoviridae sp. ctRci5	myoviridae sp. ctrci5	0	Unknown			unknown	unknown
A0A8S5V6S5_A	166		False	0	0	CrAss-like virus sp. ctXt06	unclassified sequence	Heunggongvirae	2825837	d_Viruses;-_Duplodnaviria;k_Heunggongvirae;p_Uroviricota;c_Caudoviricetes;o_Crassvirales;-_unclassified Crassvirales;s_CrAss-like virus sp. ctXt06	crass-like virus sp. ctxt06	0	Unknown		Crassvirales	unknown	unknown
A0A8S5V6S6_A	103		False	0	0	CrAss-like virus sp. ctXt06	unclassified sequence	Heunggongvirae	2825837	d_Viruses;-_Duplodnaviria;k_Heunggongvirae;p_Uroviricota;c_Caudoviricetes;o_Crassvirales;-_unclassified Crassvirales;s_CrAss-like virus sp. ctXt06	crass-like virus sp. ctxt06	0	Unknown		Crassvirales	unknown	unknown
A0A8S5V6S7_A	54		False	0	0	CrAss-like virus sp. ctXt06	unclassified sequence	Heunggongvirae	2825837	d_Viruses;-_Duplodnaviria;k_Heunggongvirae;p_Uroviricota;c_Caudoviricetes;o_Crassvirales;-_unclassified Crassvirales;s_CrAss-like virus sp. ctXt06	crass-like virus sp. ctxt06	0	Unknown		Crassvirales	unknown	unknown
A0A8S5V6S8_A	264		False	0	0	Myoviridae sp. ctRci5	unclassified sequence	Heunggongvirae	2825105	d_Viruses;-_Duplodnaviria;k_Heunggongvirae;p_Uroviricota;c_Caudoviricetes;-_unclassified Caudoviricetes;s_Myoviridae sp. ctRci5	myoviridae sp. ctrci5	0	Unknown			unknown	unknown
A0A8S5V6T0_A	30		False	0	0	CrAss-like virus sp. ctXt06	unclassified sequence	Heunggongvirae	2825837	d_Viruses;-_Duplodnaviria;k_Heunggongvirae;p_Uroviricota;c_Caudoviricetes;o_Crassvirales;-_unclassified Crassvirales;s_CrAss-like virus sp. ctXt06	crass-like virus sp. ctxt06	0	Unknown		Crassvirales	unknown	unknown
A0A8S5V6T1_A	40		False	0	0	CrAss-like virus sp. ctXt06	unclassified sequence	Heunggongvirae	2825837	d_Viruses;-_Duplodnaviria;k_Heunggongvirae;p_Uroviricota;c_Caudoviricetes;o_Crassvirales;-_unclassified Crassvirales;s_CrAss-like virus sp. ctXt06	crass-like virus sp. ctxt06	0	Unknown		Crassvirales	unknown	unknown
A0A8S5V6T2_A	69		False	0	0	Myoviridae sp. ctRci5	unclassified sequence	Heunggongvirae	2825105	d_Viruses;-_Duplodnaviria;k_Heunggongvirae;p_Uroviricota;c_Caudoviricetes;-_unclassified Caudoviricetes;s_Myoviridae sp. ctRci5	myoviridae sp. ctrci5	0	Unknown			unknown	unknown
A0A8S5V6T4_A	46		False	0	0	CrAss-like virus sp. ctXt06	unclassified sequence	Heunggongvirae	2825837	d_Viruses;-_Duplodnaviria;k_Heunggongvirae;p_Uroviricota;c_Caudoviricetes;o_Crassvirales;-_unclassified Crassvirales;s_CrAss-like virus sp. ctXt06	crass-like virus sp. ctxt06	0	Unknown		Crassvirales	unknown	unknown
A0A8S5V6T5_A	32		False	0	0	CrAss-like virus sp. ctXt06	unclassified sequence	Heunggongvirae	2825837	d_Viruses;-_Duplodnaviria;k_Heunggongvirae;p_Uroviricota;c_Caudoviricetes;o_Crassvirales;-_unclassified Crassvirales;s_CrAss-like virus sp. ctXt06	crass-like virus sp. ctxt06	0	Unknown		Crassvirales	unknown	unknown
A0A8S5V6T7_A	43		False	0	0	CrAss-like virus sp. ctXt06	unclassified sequence	Heunggongvirae	2825837	d_Viruses;-_Duplodnaviria;k_Heunggongvirae;p_Uroviricota;c_Caudoviricetes;o_Crassvirales;-_unclassified Crassvirales;s_CrAss-like virus sp. ctXt06	crass-like virus sp. ctxt06	0	Unknown		Crassvirales	unknown	unknown
A0A8S5V6T9_A	130	TMH	True	1	0	Myoviridae sp. ctRci5	unclassified sequence	Heunggongvirae	2825105	d_Viruses;-_Duplodnaviria;k_Heunggongvirae;p_Uroviricota;c_Caudoviricetes;-_unclassified Caudoviricetes;s_Myoviridae sp. ctRci5	myoviridae sp. ctrci5	1	Unknown			unknown	unknown
A0A8S5V6U0_A	91		False	0	0	CrAss-like virus sp. ctXt06	unclassified sequence	Heunggongvirae	2825837	d_Viruses;-_Duplodnaviria;k_Heunggongvirae;p_Uroviricota;c_Caudoviricetes;o_Crassvirales;-_unclassified Crassvirales;s_CrAss-like virus sp. ctXt06	crass-like virus sp. ctxt06	0	Unknown		Crassvirales	unknown	unknown
A0A8S5V6U2_A	151		False	0	0	CrAss-like virus sp. ctXt06	unclassified sequence	Heunggongvirae	2825837	d_Viruses;-_Duplodnaviria;k_Heunggongvirae;p_Uroviricota;c_Caudoviricetes;o_Crassvirales;-_unclassified Crassvirales;s_CrAss-like virus sp. ctXt06	crass-like virus sp. ctxt06	0	Unknown		Crassvirales	unknown	unknown
A0A8S5V6U4_A	102		False	0	0	CrAss-like virus sp. ctXt06	unclassified sequence	Heunggongvirae	2825837	d_Viruses;-_Duplodnaviria;k_Heunggongvirae;p_Uroviricota;c_Caudoviricetes;o_Crassvirales;-_unclassified Crassvirales;s_CrAss-like virus sp. ctXt06	crass-like virus sp. ctxt06	0	Unknown		Crassvirales	unknown	unknown
A0A8S5V6U7_A	89		False	0	0	Myoviridae sp. ctRci5	unclassified sequence	Heunggongvirae	2825105	d_Viruses;-_Duplodnaviria;k_Heunggongvirae;p_Uroviricota;c_Caudoviricetes;-_unclassified Caudoviricetes;s_Myoviridae sp. ctRci5	myoviridae sp. ctrci5	0	Unknown			unknown	unknown
A0A8S5V6U8_A	93		False	0	0	CrAss-like virus sp. ctXt06	unclassified sequence	Heunggongvirae	2825837	d_Viruses;-_Duplodnaviria;k_Heunggongvirae;p_Uroviricota;c_Caudoviricetes;o_Crassvirales;-_unclassified Crassvirales;s_CrAss-like virus sp. ctXt06	crass-like virus sp. ctxt06	0	Unknown		Crassvirales	unknown	unknown
A0A8S5V6U9_A	147		False	0	0	CrAss-like virus sp. ctXt06	unclassified sequence	Heunggongvirae	2825837	d_Viruses;-_Duplodnaviria;k_Heunggongvirae;p_Uroviricota;c_Caudoviricetes;o_Crassvirales;-_unclassified Crassvirales;s_CrAss-like virus sp. ctXt06	crass-like virus sp. ctxt06	0	Unknown		Crassvirales	unknown	unknown
A0A8S5V6V6_A	30		False	0	0	CrAss-like virus sp. ctXt06	unclassified sequence	Heunggongvirae	2825837	d_Viruses;-_Duplodnaviria;k_Heunggongvirae;p_Uroviricota;c_Caudoviricetes;o_Crassvirales;-_unclassified Crassvirales;s_CrAss-like virus sp. ctXt06	crass-like virus sp. ctxt06	0	Unknown		Crassvirales	unknown	unknown
A0A8S5V6V8_A	488		False	0	0	CrAss-like virus sp. ctXt06	unclassified sequence	Heunggongvirae	2825837	d_Viruses;-_Duplodnaviria;k_Heunggongvirae;p_Uroviricota;c_Caudoviricetes;o_Crassvirales;-_unclassified Crassvirales;s_CrAss-like virus sp. ctXt06	crass-like virus sp. ctxt06	0	Unknown		Crassvirales	unknown	unknown
A0A8S5V6W2_A	51		False	0	0	CrAss-like virus sp. ctXt06	unclassified sequence	Heunggongvirae	2825837	d_Viruses;-_Duplodnaviria;k_Heunggongvirae;p_Uroviricota;c_Caudoviricetes;o_Crassvirales;-_unclassified Crassvirales;s_CrAss-like virus sp. ctXt06	crass-like virus sp. ctxt06	0	Unknown		Crassvirales	unknown	unknown
A0A8S5V6W5_1_A	1485		False	0	0	CrAss-like virus sp. ctXt06	unclassified sequence	Heunggongvirae	2825837	d_Viruses;-_Duplodnaviria;k_Heunggongvirae;p_Uroviricota;c_Caudoviricetes;o_Crassvirales;-_unclassified Crassvirales;s_CrAss-like virus sp. ctXt06	crass-like virus sp. ctxt06	0	Unknown		Crassvirales	unknown	unknown
A0A8S5V6W5_2_A	1485		False	0	0	CrAss-like virus sp. ctXt06	unclassified sequence	Heunggongvirae	2825837	d_Viruses;-_Duplodnaviria;k_Heunggongvirae;p_Uroviricota;c_Caudoviricetes;o_Crassvirales;-_unclassified Crassvirales;s_CrAss-like virus sp. ctXt06	crass-like virus sp. ctxt06	0	Unknown		Crassvirales	unknown	unknown
A0A8S5V6W5_3_A	1487	TMH	False	3	0	CrAss-like virus sp. ctXt06	unclassified sequence	Heunggongvirae	2825837	d_Viruses;-_Duplodnaviria;k_Heunggongvirae;p_Uroviricota;c_Caudoviricetes;o_Crassvirales;-_unclassified Crassvirales;s_CrAss-like virus sp. ctXt06	crass-like virus sp. ctxt06	1	Unknown		Crassvirales	unknown	unknown
A0A8S5V6W7_A	34		False	0	0	CrAss-like virus sp. ctXt06	unclassified sequence	Heunggongvirae	2825837	d_Viruses;-_Duplodnaviria;k_Heunggongvirae;p_Uroviricota;c_Caudoviricetes;o_Crassvirales;-_unclassified Crassvirales;s_CrAss-like virus sp. ctXt06	crass-like virus sp. ctxt06	0	Unknown		Crassvirales	unknown	unknown
A0A8S5V6W8_A	60		False	0	0	CrAss-like virus sp. ctXt06	unclassified sequence	Heunggongvirae	2825837	d_Viruses;-_Duplodnaviria;k_Heunggongvirae;p_Uroviricota;c_Caudoviricetes;o_Crassvirales;-_unclassified Crassvirales;s_CrAss-like virus sp. ctXt06	crass-like virus sp. ctxt06	0	Unknown		Crassvirales	unknown	unknown
A0A8S5V6W9_A	30	TMH	False	1	0	CrAss-like virus sp. ctXt06	unclassified sequence	Heunggongvirae	2825837	d_Viruses;-_Duplodnaviria;k_Heunggongvirae;p_Uroviricota;c_Caudoviricetes;o_Crassvirales;-_unclassified Crassvirales;s_CrAss-like virus sp. ctXt06	crass-like virus sp. ctxt06	1	Unknown		Crassvirales	unknown	unknown
A0A8S5V6X7_A	191		False	0	0	CrAss-like virus sp. ctXt06	unclassified sequence	Heunggongvirae	2825837	d_Viruses;-_Duplodnaviria;k_Heunggongvirae;p_Uroviricota;c_Caudoviricetes;o_Crassvirales;-_unclassified Crassvirales;s_CrAss-like virus sp. ctXt06	crass-like virus sp. ctxt06	0	Unknown		Crassvirales	unknown	unknown
A0A8S5V6X8_A	134		False	0	0	CrAss-like virus sp. ctXt06	unclassified sequence	Heunggongvirae	2825837	d_Viruses;-_Duplodnaviria;k_Heunggongvirae;p_Uroviricota;c_Caudoviricetes;o_Crassvirales;-_unclassified Crassvirales;s_CrAss-like virus sp. ctXt06	crass-like virus sp. ctxt06	0	Unknown		Crassvirales	unknown	unknown
A0A8S5V6X9_A	51		False	0	0	Siphoviridae sp. ctneY2	unclassified sequence	Heunggongvirae	2825664	d_Viruses;-_Duplodnaviria;k_Heunggongvirae;p_Uroviricota;c_Caudoviricetes;-_unclassified Caudoviricetes;s_Siphoviridae sp. ctneY2	siphoviridae sp. ctney2	0	Unknown			unknown	unknown
A0A8S5V6Y2_A	405		False	0	0	CrAss-like virus sp. ctXt06	unclassified sequence	Heunggongvirae	2825837	d_Viruses;-_Duplodnaviria;k_Heunggongvirae;p_Uroviricota;c_Caudoviricetes;o_Crassvirales;-_unclassified Crassvirales;s_CrAss-like virus sp. ctXt06	crass-like virus sp. ctxt06	0	Unknown		Crassvirales	unknown	unknown
A0A8S5V6Y4_A	69		False	0	0	CrAss-like virus sp. ctXt06	unclassified sequence	Heunggongvirae	2825837	d_Viruses;-_Duplodnaviria;k_Heunggongvirae;p_Uroviricota;c_Caudoviricetes;o_Crassvirales;-_unclassified Crassvirales;s_CrAss-like virus sp. ctXt06	crass-like virus sp. ctxt06	0	Unknown		Crassvirales	unknown	unknown
A0A8S5V6Y5_A	46		False	0	0	CrAss-like virus sp. ctXt06	unclassified sequence	Heunggongvirae	2825837	d_Viruses;-_Duplodnaviria;k_Heunggongvirae;p_Uroviricota;c_Caudoviricetes;o_Crassvirales;-_unclassified Crassvirales;s_CrAss-like virus sp. ctXt06	crass-like virus sp. ctxt06	0	Unknown		Crassvirales	unknown	unknown
A0A8S5V6Z2_A	51	TMH	False	1	0	CrAss-like virus sp. ctXt06	unclassified sequence	Heunggongvirae	2825837	d_Viruses;-_Duplodnaviria;k_Heunggongvirae;p_Uroviricota;c_Caudoviricetes;o_Crassvirales;-_unclassified Crassvirales;s_CrAss-like virus sp. ctXt06	crass-like virus sp. ctxt06	1	Unknown		Crassvirales	unknown	unknown
A0A8S5V6Z4_A	38		False	0	0	CrAss-like virus sp. ctXt06	unclassified sequence	Heunggongvirae	2825837	d_Viruses;-_Duplodnaviria;k_Heunggongvirae;p_Uroviricota;c_Caudoviricetes;o_Crassvirales;-_unclassified Crassvirales;s_CrAss-like virus sp. ctXt06	crass-like virus sp. ctxt06	0	Unknown		Crassvirales	unknown	unknown
A0A8S5V6Z5_A	40		False	0	0	Siphoviridae sp. ctneY2	unclassified sequence	Heunggongvirae	2825664	d_Viruses;-_Duplodnaviria;k_Heunggongvirae;p_Uroviricota;c_Caudoviricetes;-_unclassified Caudoviricetes;s_Siphoviridae sp. ctneY2	siphoviridae sp. ctney2	0	Unknown			unknown	unknown
A0A8S5V6Z8_A	108		False	0	0	CrAss-like virus sp. ctXt06	unclassified sequence	Heunggongvirae	2825837	d_Viruses;-_Duplodnaviria;k_Heunggongvirae;p_Uroviricota;c_Caudoviricetes;o_Crassvirales;-_unclassified Crassvirales;s_CrAss-like virus sp. ctXt06	crass-like virus sp. ctxt06	0	Unknown		Crassvirales	unknown	unknown
A0A8S5V708_A	34		False	0	0	Siphoviridae sp. ctneY2	unclassified sequence	Heunggongvirae	2825664	d_Viruses;-_Duplodnaviria;k_Heunggongvirae;p_Uroviricota;c_Caudoviricetes;-_unclassified Caudoviricetes;s_Siphoviridae sp. ctneY2	siphoviridae sp. ctney2	0	Unknown			unknown	unknown
A0A8S5V710_A	30		False	0	0	CrAss-like virus sp. ctXt06	unclassified sequence	Heunggongvirae	2825837	d_Viruses;-_Duplodnaviria;k_Heunggongvirae;p_Uroviricota;c_Caudoviricetes;o_Crassvirales;-_unclassified Crassvirales;s_CrAss-like virus sp. ctXt06	crass-like virus sp. ctxt06	0	Unknown		Crassvirales	unknown	unknown
A0A8S5V712_A	33		False	0	0	Siphoviridae sp. ctneY2	unclassified sequence	Heunggongvirae	2825664	d_Viruses;-_Duplodnaviria;k_Heunggongvirae;p_Uroviricota;c_Caudoviricetes;-_unclassified Caudoviricetes;s_Siphoviridae sp. ctneY2	siphoviridae sp. ctney2	0	Unknown			unknown	unknown
A0A8S5V716_A	54	TMH	False	2	0	CrAss-like virus sp. ctXt06	unclassified sequence	Heunggongvirae	2825837	d_Viruses;-_Duplodnaviria;k_Heunggongvirae;p_Uroviricota;c_Caudoviricetes;o_Crassvirales;-_unclassified Crassvirales;s_CrAss-like virus sp. ctXt06	crass-like virus sp. ctxt06	1	Unknown		Crassvirales	unknown	unknown
A0A8S5V720_A	53		False	0	0	Siphoviridae sp. ctneY2	unclassified sequence	Heunggongvirae	2825664	d_Viruses;-_Duplodnaviria;k_Heunggongvirae;p_Uroviricota;c_Caudoviricetes;-_unclassified Caudoviricetes;s_Siphoviridae sp. ctneY2	siphoviridae sp. ctney2	0	Unknown			unknown	unknown
A0A8S5V721_A	38		False	0	0	Siphoviridae sp. ctneY2	unclassified sequence	Heunggongvirae	2825664	d_Viruses;-_Duplodnaviria;k_Heunggongvirae;p_Uroviricota;c_Caudoviricetes;-_unclassified Caudoviricetes;s_Siphoviridae sp. ctneY2	siphoviridae sp. ctney2	0	Unknown			unknown	unknown
A0A8S5V724_A	80		False	0	0	CrAss-like virus sp. ctXt06	unclassified sequence	Heunggongvirae	2825837	d_Viruses;-_Duplodnaviria;k_Heunggongvirae;p_Uroviricota;c_Caudoviricetes;o_Crassvirales;-_unclassified Crassvirales;s_CrAss-like virus sp. ctXt06	crass-like virus sp. ctxt06	0	Unknown		Crassvirales	unknown	unknown
A0A8S5V731_A	80		False	0	0	Siphoviridae sp. ctneY2	unclassified sequence	Heunggongvirae	2825664	d_Viruses;-_Duplodnaviria;k_Heunggongvirae;p_Uroviricota;c_Caudoviricetes;-_unclassified Caudoviricetes;s_Siphoviridae sp. ctneY2	siphoviridae sp. ctney2	0	Unknown			unknown	unknown
A0A8S5V732_A	42		False	0	0	CrAss-like virus sp. ctXt06	unclassified sequence	Heunggongvirae	2825837	d_Viruses;-_Duplodnaviria;k_Heunggongvirae;p_Uroviricota;c_Caudoviricetes;o_Crassvirales;-_unclassified Crassvirales;s_CrAss-like virus sp. ctXt06	crass-like virus sp. ctxt06	0	Unknown		Crassvirales	unknown	unknown
A0A8S5V733_A	89		False	0	0	CrAss-like virus sp. ctXt06	unclassified sequence	Heunggongvirae	2825837	d_Viruses;-_Duplodnaviria;k_Heunggongvirae;p_Uroviricota;c_Caudoviricetes;o_Crassvirales;-_unclassified Crassvirales;s_CrAss-like virus sp. ctXt06	crass-like virus sp. ctxt06	0	Unknown		Crassvirales	unknown	unknown
A0A8S5V738_A	65		False	0	0	Siphoviridae sp. ctneY2	unclassified sequence	Heunggongvirae	2825664	d_Viruses;-_Duplodnaviria;k_Heunggongvirae;p_Uroviricota;c_Caudoviricetes;-_unclassified Caudoviricetes;s_Siphoviridae sp. ctneY2	siphoviridae sp. ctney2	0	Unknown			unknown	unknown
A0A8S5V739_A	517		False	0	0	Siphoviridae sp. ctneY2	unclassified sequence	Heunggongvirae	2825664	d_Viruses;-_Duplodnaviria;k_Heunggongvirae;p_Uroviricota;c_Caudoviricetes;-_unclassified Caudoviricetes;s_Siphoviridae sp. ctneY2	siphoviridae sp. ctney2	0	Unknown			unknown	unknown
A0A8S5V741_A	253		False	0	0	CrAss-like virus sp. ctUXy6	unclassified sequence	Heunggongvirae	2825835	d_Viruses;-_Duplodnaviria;k_Heunggongvirae;p_Uroviricota;c_Caudoviricetes;o_Crassvirales;-_unclassified Crassvirales;s_CrAss-like virus sp. ctUXy6	crass-like virus sp. ctuxy6	0	Unknown		Crassvirales	unknown	unknown
A0A8S5V743_A	38		False	0	0	CrAss-like virus sp. ctXt06	unclassified sequence	Heunggongvirae	2825837	d_Viruses;-_Duplodnaviria;k_Heunggongvirae;p_Uroviricota;c_Caudoviricetes;o_Crassvirales;-_unclassified Crassvirales;s_CrAss-like virus sp. ctXt06	crass-like virus sp. ctxt06	0	Unknown		Crassvirales	unknown	unknown
A0A8S5V745_A	35		False	0	0	Siphoviridae sp. ctneY2	unclassified sequence	Heunggongvirae	2825664	d_Viruses;-_Duplodnaviria;k_Heunggongvirae;p_Uroviricota;c_Caudoviricetes;-_unclassified Caudoviricetes;s_Siphoviridae sp. ctneY2	siphoviridae sp. ctney2	0	Unknown			unknown	unknown
A0A8S5V753_A	53		False	0	0	Siphoviridae sp. ctneY2	unclassified sequence	Heunggongvirae	2825664	d_Viruses;-_Duplodnaviria;k_Heunggongvirae;p_Uroviricota;c_Caudoviricetes;-_unclassified Caudoviricetes;s_Siphoviridae sp. ctneY2	siphoviridae sp. ctney2	0	Unknown			unknown	unknown
A0A8S5V754_A	81		False	0	0	Siphoviridae sp. ctneY2	unclassified sequence	Heunggongvirae	2825664	d_Viruses;-_Duplodnaviria;k_Heunggongvirae;p_Uroviricota;c_Caudoviricetes;-_unclassified Caudoviricetes;s_Siphoviridae sp. ctneY2	siphoviridae sp. ctney2	0	Unknown			unknown	unknown
A0A8S5V755_A	40		False	0	0	Siphoviridae sp. ctneY2	unclassified sequence	Heunggongvirae	2825664	d_Viruses;-_Duplodnaviria;k_Heunggongvirae;p_Uroviricota;c_Caudoviricetes;-_unclassified Caudoviricetes;s_Siphoviridae sp. ctneY2	siphoviridae sp. ctney2	0	Unknown			unknown	unknown
A0A8S5V756_A	94		False	0	0	CrAss-like virus sp. ctUXy6	unclassified sequence	Heunggongvirae	2825835	d_Viruses;-_Duplodnaviria;k_Heunggongvirae;p_Uroviricota;c_Caudoviricetes;o_Crassvirales;-_unclassified Crassvirales;s_CrAss-like virus sp. ctUXy6	crass-like virus sp. ctuxy6	0	Unknown		Crassvirales	unknown	unknown
A0A8S5V759_A	33		False	0	0	CrAss-like virus sp. ctXt06	unclassified sequence	Heunggongvirae	2825837	d_Viruses;-_Duplodnaviria;k_Heunggongvirae;p_Uroviricota;c_Caudoviricetes;o_Crassvirales;-_unclassified Crassvirales;s_CrAss-like virus sp. ctXt06	crass-like virus sp. ctxt06	0	Unknown		Crassvirales	unknown	unknown
A0A8S5V760_A	30		False	0	0	Microviridae sp. ct2x44	unclassified sequence	Sangervirae	2824984	d_Viruses;-_Monodnaviria;k_Sangervirae;p_Phixviricota;c_Malgrandaviricetes;o_Petitvirales;f_Microviridae;-_unclassified Microviridae;s_Microviridae sp. ct2x44	microviridae sp. ct2x44	0	Unknown	Microviridae	Petitvirales	unknown	unknown
A0A8S5V764_A	116		False	0	0	CrAss-like virus sp. ctUXy6	unclassified sequence	Heunggongvirae	2825835	d_Viruses;-_Duplodnaviria;k_Heunggongvirae;p_Uroviricota;c_Caudoviricetes;o_Crassvirales;-_unclassified Crassvirales;s_CrAss-like virus sp. ctUXy6	crass-like virus sp. ctuxy6	0	Unknown		Crassvirales	unknown	unknown
A0A8S5V767_A	89		False	0	0	CrAss-like virus sp. ctXt06	unclassified sequence	Heunggongvirae	2825837	d_Viruses;-_Duplodnaviria;k_Heunggongvirae;p_Uroviricota;c_Caudoviricetes;o_Crassvirales;-_unclassified Crassvirales;s_CrAss-like virus sp. ctXt06	crass-like virus sp. ctxt06	0	Unknown		Crassvirales	unknown	unknown
A0A8S5V773_A	116		False	0	0	CrAss-like virus sp. ctUXy6	unclassified sequence	Heunggongvirae	2825835	d_Viruses;-_Duplodnaviria;k_Heunggongvirae;p_Uroviricota;c_Caudoviricetes;o_Crassvirales;-_unclassified Crassvirales;s_CrAss-like virus sp. ctUXy6	crass-like virus sp. ctuxy6	0	Unknown		Crassvirales	unknown	unknown
A0A8S5V774_A	44		False	0	0	CrAss-like virus sp. ctUXy6	unclassified sequence	Heunggongvirae	2825835	d_Viruses;-_Duplodnaviria;k_Heunggongvirae;p_Uroviricota;c_Caudoviricetes;o_Crassvirales;-_unclassified Crassvirales;s_CrAss-like virus sp. ctUXy6	crass-like virus sp. ctuxy6	0	Unknown		Crassvirales	unknown	unknown
A0A8S5V775_A	630		False	0	0	CrAss-like virus sp. ctXt06	unclassified sequence	Heunggongvirae	2825837	d_Viruses;-_Duplodnaviria;k_Heunggongvirae;p_Uroviricota;c_Caudoviricetes;o_Crassvirales;-_unclassified Crassvirales;s_CrAss-like virus sp. ctXt06	crass-like virus sp. ctxt06	0	Unknown		Crassvirales	unknown	unknown
A0A8S5V783_A	32	TMH	False	1	0	CrAss-like virus sp. ctXt06	unclassified sequence	Heunggongvirae	2825837	d_Viruses;-_Duplodnaviria;k_Heunggongvirae;p_Uroviricota;c_Caudoviricetes;o_Crassvirales;-_unclassified Crassvirales;s_CrAss-like virus sp. ctXt06	crass-like virus sp. ctxt06	1	Unknown		Crassvirales	unknown	unknown
A0A8S5V787_A	30		False	0	0	Siphoviridae sp. ctneY2	unclassified sequence	Heunggongvirae	2825664	d_Viruses;-_Duplodnaviria;k_Heunggongvirae;p_Uroviricota;c_Caudoviricetes;-_unclassified Caudoviricetes;s_Siphoviridae sp. ctneY2	siphoviridae sp. ctney2	0	Unknown			unknown	unknown
A0A8S5V788_1_A	755		False	0	0	CrAss-like virus sp. ctUXy6	unclassified sequence	Heunggongvirae	2825835	d_Viruses;-_Duplodnaviria;k_Heunggongvirae;p_Uroviricota;c_Caudoviricetes;o_Crassvirales;-_unclassified Crassvirales;s_CrAss-like virus sp. ctUXy6	crass-like virus sp. ctuxy6	0	Unknown		Crassvirales	unknown	unknown
A0A8S5V788_2_A	756		False	0	0	CrAss-like virus sp. ctUXy6	unclassified sequence	Heunggongvirae	2825835	d_Viruses;-_Duplodnaviria;k_Heunggongvirae;p_Uroviricota;c_Caudoviricetes;o_Crassvirales;-_unclassified Crassvirales;s_CrAss-like virus sp. ctUXy6	crass-like virus sp. ctuxy6	0	Unknown		Crassvirales	unknown	unknown
A0A8S5V789_A	70	TMH	False	1	0	CrAss-like virus sp. ctUXy6	unclassified sequence	Heunggongvirae	2825835	d_Viruses;-_Duplodnaviria;k_Heunggongvirae;p_Uroviricota;c_Caudoviricetes;o_Crassvirales;-_unclassified Crassvirales;s_CrAss-like virus sp. ctUXy6	crass-like virus sp. ctuxy6	1	Unknown		Crassvirales	unknown	unknown
A0A8S5V794_A	288		False	0	0	Siphoviridae sp. ctneY2	unclassified sequence	Heunggongvirae	2825664	d_Viruses;-_Duplodnaviria;k_Heunggongvirae;p_Uroviricota;c_Caudoviricetes;-_unclassified Caudoviricetes;s_Siphoviridae sp. ctneY2	siphoviridae sp. ctney2	0	Unknown			unknown	unknown
A0A8S5V799_A	45		False	0	0	CrAss-like virus sp. ctUXy6	unclassified sequence	Heunggongvirae	2825835	d_Viruses;-_Duplodnaviria;k_Heunggongvirae;p_Uroviricota;c_Caudoviricetes;o_Crassvirales;-_unclassified Crassvirales;s_CrAss-like virus sp. ctUXy6	crass-like virus sp. ctuxy6	0	Unknown		Crassvirales	unknown	unknown
A0A8S5V7A0_A	35		False	0	0	CrAss-like virus sp. ctUXy6	unclassified sequence	Heunggongvirae	2825835	d_Viruses;-_Duplodnaviria;k_Heunggongvirae;p_Uroviricota;c_Caudoviricetes;o_Crassvirales;-_unclassified Crassvirales;s_CrAss-like virus sp. ctUXy6	crass-like virus sp. ctuxy6	0	Unknown		Crassvirales	unknown	unknown
A0A8S5V7A3_A	33		False	0	0	CrAss-like virus sp. ctUXy6	unclassified sequence	Heunggongvirae	2825835	d_Viruses;-_Duplodnaviria;k_Heunggongvirae;p_Uroviricota;c_Caudoviricetes;o_Crassvirales;-_unclassified Crassvirales;s_CrAss-like virus sp. ctUXy6	crass-like virus sp. ctuxy6	0	Unknown		Crassvirales	unknown	unknown
A0A8S5V7A5_A	59		False	0	0	CrAss-like virus sp. ctUXy6	unclassified sequence	Heunggongvirae	2825835	d_Viruses;-_Duplodnaviria;k_Heunggongvirae;p_Uroviricota;c_Caudoviricetes;o_Crassvirales;-_unclassified Crassvirales;s_CrAss-like virus sp. ctUXy6	crass-like virus sp. ctuxy6	0	Unknown		Crassvirales	unknown	unknown
A0A8S5V7A8_A	52	TMH	False	2	0	CrAss-like virus sp. ctUXy6	unclassified sequence	Heunggongvirae	2825835	d_Viruses;-_Duplodnaviria;k_Heunggongvirae;p_Uroviricota;c_Caudoviricetes;o_Crassvirales;-_unclassified Crassvirales;s_CrAss-like virus sp. ctUXy6	crass-like virus sp. ctuxy6	1	Unknown		Crassvirales	unknown	unknown
A0A8S5V7A9_A	58		False	0	0	CrAss-like virus sp. ctUXy6	unclassified sequence	Heunggongvirae	2825835	d_Viruses;-_Duplodnaviria;k_Heunggongvirae;p_Uroviricota;c_Caudoviricetes;o_Crassvirales;-_unclassified Crassvirales;s_CrAss-like virus sp. ctUXy6	crass-like virus sp. ctuxy6	0	Unknown		Crassvirales	unknown	unknown
A0A8S5V7B4_A	1040		False	0	0	CrAss-like virus sp. ctUXy6	unclassified sequence	Heunggongvirae	2825835	d_Viruses;-_Duplodnaviria;k_Heunggongvirae;p_Uroviricota;c_Caudoviricetes;o_Crassvirales;-_unclassified Crassvirales;s_CrAss-like virus sp. ctUXy6	crass-like virus sp. ctuxy6	0	Unknown		Crassvirales	unknown	unknown
A0A8S5V7B5_A	78	TMH	False	1	0	CrAss-like virus sp. ctUXy6	unclassified sequence	Heunggongvirae	2825835	d_Viruses;-_Duplodnaviria;k_Heunggongvirae;p_Uroviricota;c_Caudoviricetes;o_Crassvirales;-_unclassified Crassvirales;s_CrAss-like virus sp. ctUXy6	crass-like virus sp. ctuxy6	1	Unknown		Crassvirales	unknown	unknown
A0A8S5V7C2_A	383		False	0	0	CrAss-like virus sp. ctUXy6	unclassified sequence	Heunggongvirae	2825835	d_Viruses;-_Duplodnaviria;k_Heunggongvirae;p_Uroviricota;c_Caudoviricetes;o_Crassvirales;-_unclassified Crassvirales;s_CrAss-like virus sp. ctUXy6	crass-like virus sp. ctuxy6	0	Unknown		Crassvirales	unknown	unknown
A0A8S5V7C5_A	45		False	0	0	CrAss-like virus sp. ctUXy6	unclassified sequence	Heunggongvirae	2825835	d_Viruses;-_Duplodnaviria;k_Heunggongvirae;p_Uroviricota;c_Caudoviricetes;o_Crassvirales;-_unclassified Crassvirales;s_CrAss-like virus sp. ctUXy6	crass-like virus sp. ctuxy6	0	Unknown		Crassvirales	unknown	unknown
A0A8S5V7C6_A	282		False	0	0	Siphoviridae sp. ctneY2	unclassified sequence	Heunggongvirae	2825664	d_Viruses;-_Duplodnaviria;k_Heunggongvirae;p_Uroviricota;c_Caudoviricetes;-_unclassified Caudoviricetes;s_Siphoviridae sp. ctneY2	siphoviridae sp. ctney2	0	Unknown			unknown	unknown
A0A8S5V7C7_A	296		False	0	0	Myoviridae sp. ctCpP1	unclassified sequence	Heunggongvirae	2825054	d_Viruses;-_Duplodnaviria;k_Heunggongvirae;p_Uroviricota;c_Caudoviricetes;-_unclassified Caudoviricetes;s_Myoviridae sp. ctCpP1	myoviridae sp. ctcpp1	0	Unknown			unknown	unknown
A0A8S5V7C8_A	51		False	0	0	Siphoviridae sp. ctneY2	unclassified sequence	Heunggongvirae	2825664	d_Viruses;-_Duplodnaviria;k_Heunggongvirae;p_Uroviricota;c_Caudoviricetes;-_unclassified Caudoviricetes;s_Siphoviridae sp. ctneY2	siphoviridae sp. ctney2	0	Unknown			unknown	unknown
A0A8S5V7C9_A	74		False	0	0	CrAss-like virus sp. ctUXy6	unclassified sequence	Heunggongvirae	2825835	d_Viruses;-_Duplodnaviria;k_Heunggongvirae;p_Uroviricota;c_Caudoviricetes;o_Crassvirales;-_unclassified Crassvirales;s_CrAss-like virus sp. ctUXy6	crass-like virus sp. ctuxy6	0	Unknown		Crassvirales	unknown	unknown
A0A8S5V7D0_A	52		False	0	0	CrAss-like virus sp. ctUXy6	unclassified sequence	Heunggongvirae	2825835	d_Viruses;-_Duplodnaviria;k_Heunggongvirae;p_Uroviricota;c_Caudoviricetes;o_Crassvirales;-_unclassified Crassvirales;s_CrAss-like virus sp. ctUXy6	crass-like virus sp. ctuxy6	0	Unknown		Crassvirales	unknown	unknown
A0A8S5V7D1_A	47		False	0	0	CrAss-like virus sp. ctUXy6	unclassified sequence	Heunggongvirae	2825835	d_Viruses;-_Duplodnaviria;k_Heunggongvirae;p_Uroviricota;c_Caudoviricetes;o_Crassvirales;-_unclassified Crassvirales;s_CrAss-like virus sp. ctUXy6	crass-like virus sp. ctuxy6	0	Unknown		Crassvirales	unknown	unknown
A0A8S5V7D2_1_A	1484		False	0	0	CrAss-like virus sp. ctUXy6	unclassified sequence	Heunggongvirae	2825835	d_Viruses;-_Duplodnaviria;k_Heunggongvirae;p_Uroviricota;c_Caudoviricetes;o_Crassvirales;-_unclassified Crassvirales;s_CrAss-like virus sp. ctUXy6	crass-like virus sp. ctuxy6	0	Unknown		Crassvirales	unknown	unknown
A0A8S5V7D2_2_A	1484		False	0	0	CrAss-like virus sp. ctUXy6	unclassified sequence	Heunggongvirae	2825835	d_Viruses;-_Duplodnaviria;k_Heunggongvirae;p_Uroviricota;c_Caudoviricetes;o_Crassvirales;-_unclassified Crassvirales;s_CrAss-like virus sp. ctUXy6	crass-like virus sp. ctuxy6	0	Unknown		Crassvirales	unknown	unknown
A0A8S5V7D2_3_A	1485	TMH	False	2	0	CrAss-like virus sp. ctUXy6	unclassified sequence	Heunggongvirae	2825835	d_Viruses;-_Duplodnaviria;k_Heunggongvirae;p_Uroviricota;c_Caudoviricetes;o_Crassvirales;-_unclassified Crassvirales;s_CrAss-like virus sp. ctUXy6	crass-like virus sp. ctuxy6	1	Unknown		Crassvirales	unknown	unknown
A0A8S5V7D5_A	199		False	0	0	Myoviridae sp. ctCpP1	unclassified sequence	Heunggongvirae	2825054	d_Viruses;-_Duplodnaviria;k_Heunggongvirae;p_Uroviricota;c_Caudoviricetes;-_unclassified Caudoviricetes;s_Myoviridae sp. ctCpP1	myoviridae sp. ctcpp1	0	Unknown			unknown	unknown
A0A8S5V7D7_A	43		False	0	0	CrAss-like virus sp. ctUXy6	unclassified sequence	Heunggongvirae	2825835	d_Viruses;-_Duplodnaviria;k_Heunggongvirae;p_Uroviricota;c_Caudoviricetes;o_Crassvirales;-_unclassified Crassvirales;s_CrAss-like virus sp. ctUXy6	crass-like virus sp. ctuxy6	0	Unknown		Crassvirales	unknown	unknown
A0A8S5V7D8_A	429		False	0	0	CrAss-like virus sp. ctUXy6	unclassified sequence	Heunggongvirae	2825835	d_Viruses;-_Duplodnaviria;k_Heunggongvirae;p_Uroviricota;c_Caudoviricetes;o_Crassvirales;-_unclassified Crassvirales;s_CrAss-like virus sp. ctUXy6	crass-like virus sp. ctuxy6	0	Unknown		Crassvirales	unknown	unknown
A0A8S5V7E2_A	220		False	0	0	Myoviridae sp. ctCpP1	unclassified sequence	Heunggongvirae	2825054	d_Viruses;-_Duplodnaviria;k_Heunggongvirae;p_Uroviricota;c_Caudoviricetes;-_unclassified Caudoviricetes;s_Myoviridae sp. ctCpP1	myoviridae sp. ctcpp1	0	Unknown			unknown	unknown
A0A8S5V7E4_A	44		False	0	0	Siphoviridae sp. ctneY2	unclassified sequence	Heunggongvirae	2825664	d_Viruses;-_Duplodnaviria;k_Heunggongvirae;p_Uroviricota;c_Caudoviricetes;-_unclassified Caudoviricetes;s_Siphoviridae sp. ctneY2	siphoviridae sp. ctney2	0	Unknown			unknown	unknown
A0A8S5V7E8_A	70	TMH	False	2	0	CrAss-like virus sp. ctUXy6	unclassified sequence	Heunggongvirae	2825835	d_Viruses;-_Duplodnaviria;k_Heunggongvirae;p_Uroviricota;c_Caudoviricetes;o_Crassvirales;-_unclassified Crassvirales;s_CrAss-like virus sp. ctUXy6	crass-like virus sp. ctuxy6	1	Unknown		Crassvirales	unknown	unknown
A0A8S5V7F0_A	41		False	0	0	CrAss-like virus sp. ctUXy6	unclassified sequence	Heunggongvirae	2825835	d_Viruses;-_Duplodnaviria;k_Heunggongvirae;p_Uroviricota;c_Caudoviricetes;o_Crassvirales;-_unclassified Crassvirales;s_CrAss-like virus sp. ctUXy6	crass-like virus sp. ctuxy6	0	Unknown		Crassvirales	unknown	unknown
A0A8S5V7F3_A	36		False	0	0	Myoviridae sp. ctCpP1	unclassified sequence	Heunggongvirae	2825054	d_Viruses;-_Duplodnaviria;k_Heunggongvirae;p_Uroviricota;c_Caudoviricetes;-_unclassified Caudoviricetes;s_Myoviridae sp. ctCpP1	myoviridae sp. ctcpp1	0	Unknown			unknown	unknown
A0A8S5V7F5_A	977		False	0	0	CrAss-like virus sp. ctUXy6	unclassified sequence	Heunggongvirae	2825835	d_Viruses;-_Duplodnaviria;k_Heunggongvirae;p_Uroviricota;c_Caudoviricetes;o_Crassvirales;-_unclassified Crassvirales;s_CrAss-like virus sp. ctUXy6	crass-like virus sp. ctuxy6	0	Unknown		Crassvirales	unknown	unknown
A0A8S5V7F6_A	45		False	0	0	CrAss-like virus sp. ctUXy6	unclassified sequence	Heunggongvirae	2825835	d_Viruses;-_Duplodnaviria;k_Heunggongvirae;p_Uroviricota;c_Caudoviricetes;o_Crassvirales;-_unclassified Crassvirales;s_CrAss-like virus sp. ctUXy6	crass-like virus sp. ctuxy6	0	Unknown		Crassvirales	unknown	unknown
A0A8S5V7G0_A	35	TMH	False	1	0	CrAss-like virus sp. ctUXy6	unclassified sequence	Heunggongvirae	2825835	d_Viruses;-_Duplodnaviria;k_Heunggongvirae;p_Uroviricota;c_Caudoviricetes;o_Crassvirales;-_unclassified Crassvirales;s_CrAss-like virus sp. ctUXy6	crass-like virus sp. ctuxy6	1	Unknown		Crassvirales	unknown	unknown
A0A8S5V7G1_A	123		False	0	0	Myoviridae sp. ctCpP1	unclassified sequence	Heunggongvirae	2825054	d_Viruses;-_Duplodnaviria;k_Heunggongvirae;p_Uroviricota;c_Caudoviricetes;-_unclassified Caudoviricetes;s_Myoviridae sp. ctCpP1	myoviridae sp. ctcpp1	0	Unknown			unknown	unknown
A0A8S5V7G3_A	118		False	0	0	Myoviridae sp. ctCpP1	unclassified sequence	Heunggongvirae	2825054	d_Viruses;-_Duplodnaviria;k_Heunggongvirae;p_Uroviricota;c_Caudoviricetes;-_unclassified Caudoviricetes;s_Myoviridae sp. ctCpP1	myoviridae sp. ctcpp1	0	Unknown			unknown	unknown
A0A8S5V7G4_A	78		False	0	0	CrAss-like virus sp. ctUXy6	unclassified sequence	Heunggongvirae	2825835	d_Viruses;-_Duplodnaviria;k_Heunggongvirae;p_Uroviricota;c_Caudoviricetes;o_Crassvirales;-_unclassified Crassvirales;s_CrAss-like virus sp. ctUXy6	crass-like virus sp. ctuxy6	0	Unknown		Crassvirales	unknown	unknown
A0A8S5V7G5_A	108		False	0	0	Myoviridae sp. ctCpP1	unclassified sequence	Heunggongvirae	2825054	d_Viruses;-_Duplodnaviria;k_Heunggongvirae;p_Uroviricota;c_Caudoviricetes;-_unclassified Caudoviricetes;s_Myoviridae sp. ctCpP1	myoviridae sp. ctcpp1	0	Unknown			unknown	unknown
A0A8S5V7G6_A	311		False	0	0	CrAss-like virus sp. ctUXy6	unclassified sequence	Heunggongvirae	2825835	d_Viruses;-_Duplodnaviria;k_Heunggongvirae;p_Uroviricota;c_Caudoviricetes;o_Crassvirales;-_unclassified Crassvirales;s_CrAss-like virus sp. ctUXy6	crass-like virus sp. ctuxy6	0	Unknown		Crassvirales	unknown	unknown
A0A8S5V7G7_A	30		False	0	0	CrAss-like virus sp. ctUXy6	unclassified sequence	Heunggongvirae	2825835	d_Viruses;-_Duplodnaviria;k_Heunggongvirae;p_Uroviricota;c_Caudoviricetes;o_Crassvirales;-_unclassified Crassvirales;s_CrAss-like virus sp. ctUXy6	crass-like virus sp. ctuxy6	0	Unknown		Crassvirales	unknown	unknown
A0A8S5V7G9_A	63		False	0	0	Myoviridae sp. ctCpP1	unclassified sequence	Heunggongvirae	2825054	d_Viruses;-_Duplodnaviria;k_Heunggongvirae;p_Uroviricota;c_Caudoviricetes;-_unclassified Caudoviricetes;s_Myoviridae sp. ctCpP1	myoviridae sp. ctcpp1	0	Unknown			unknown	unknown
A0A8S5V7H0_A	184		False	0	0	CrAss-like virus sp. ctUXy6	unclassified sequence	Heunggongvirae	2825835	d_Viruses;-_Duplodnaviria;k_Heunggongvirae;p_Uroviricota;c_Caudoviricetes;o_Crassvirales;-_unclassified Crassvirales;s_CrAss-like virus sp. ctUXy6	crass-like virus sp. ctuxy6	0	Unknown		Crassvirales	unknown	unknown
A0A8S5V7H1_A	46		False	0	0	Myoviridae sp. ctCpP1	unclassified sequence	Heunggongvirae	2825054	d_Viruses;-_Duplodnaviria;k_Heunggongvirae;p_Uroviricota;c_Caudoviricetes;-_unclassified Caudoviricetes;s_Myoviridae sp. ctCpP1	myoviridae sp. ctcpp1	0	Unknown			unknown	unknown
A0A8S5V7H2_A	32		False	0	0	CrAss-like virus sp. ctUXy6	unclassified sequence	Heunggongvirae	2825835	d_Viruses;-_Duplodnaviria;k_Heunggongvirae;p_Uroviricota;c_Caudoviricetes;o_Crassvirales;-_unclassified Crassvirales;s_CrAss-like virus sp. ctUXy6	crass-like virus sp. ctuxy6	0	Unknown		Crassvirales	unknown	unknown
A0A8S5V7H5_A	88		False	0	0	CrAss-like virus sp. ctUXy6	unclassified sequence	Heunggongvirae	2825835	d_Viruses;-_Duplodnaviria;k_Heunggongvirae;p_Uroviricota;c_Caudoviricetes;o_Crassvirales;-_unclassified Crassvirales;s_CrAss-like virus sp. ctUXy6	crass-like virus sp. ctuxy6	0	Unknown		Crassvirales	unknown	unknown
A0A8S5V7H7_A	164		False	0	0	CrAss-like virus sp. ctUXy6	unclassified sequence	Heunggongvirae	2825835	d_Viruses;-_Duplodnaviria;k_Heunggongvirae;p_Uroviricota;c_Caudoviricetes;o_Crassvirales;-_unclassified Crassvirales;s_CrAss-like virus sp. ctUXy6	crass-like virus sp. ctuxy6	0	Unknown		Crassvirales	unknown	unknown
A0A8S5V7H8_A	49		False	0	0	Myoviridae sp. ctCpP1	unclassified sequence	Heunggongvirae	2825054	d_Viruses;-_Duplodnaviria;k_Heunggongvirae;p_Uroviricota;c_Caudoviricetes;-_unclassified Caudoviricetes;s_Myoviridae sp. ctCpP1	myoviridae sp. ctcpp1	0	Unknown			unknown	unknown
A0A8S5V7I1_A	31		False	0	0	Myoviridae sp. ctCpP1	unclassified sequence	Heunggongvirae	2825054	d_Viruses;-_Duplodnaviria;k_Heunggongvirae;p_Uroviricota;c_Caudoviricetes;-_unclassified Caudoviricetes;s_Myoviridae sp. ctCpP1	myoviridae sp. ctcpp1	0	Unknown			unknown	unknown
A0A8S5V7I2_A	145		False	0	0	Myoviridae sp. ctCpP1	unclassified sequence	Heunggongvirae	2825054	d_Viruses;-_Duplodnaviria;k_Heunggongvirae;p_Uroviricota;c_Caudoviricetes;-_unclassified Caudoviricetes;s_Myoviridae sp. ctCpP1	myoviridae sp. ctcpp1	0	Unknown			unknown	unknown
A0A8S5V7I6_A	104		False	0	0	Myoviridae sp. ctCpP1	unclassified sequence	Heunggongvirae	2825054	d_Viruses;-_Duplodnaviria;k_Heunggongvirae;p_Uroviricota;c_Caudoviricetes;-_unclassified Caudoviricetes;s_Myoviridae sp. ctCpP1	myoviridae sp. ctcpp1	0	Unknown			unknown	unknown
A0A8S5V7I8_A	290		False	0	0	Myoviridae sp. ctCpP1	unclassified sequence	Heunggongvirae	2825054	d_Viruses;-_Duplodnaviria;k_Heunggongvirae;p_Uroviricota;c_Caudoviricetes;-_unclassified Caudoviricetes;s_Myoviridae sp. ctCpP1	myoviridae sp. ctcpp1	0	Unknown			unknown	unknown
A0A8S5V7I9_A	61		False	0	0	CrAss-like virus sp. ctUXy6	unclassified sequence	Heunggongvirae	2825835	d_Viruses;-_Duplodnaviria;k_Heunggongvirae;p_Uroviricota;c_Caudoviricetes;o_Crassvirales;-_unclassified Crassvirales;s_CrAss-like virus sp. ctUXy6	crass-like virus sp. ctuxy6	0	Unknown		Crassvirales	unknown	unknown
A0A8S5V7J2_A	194		False	0	0	CrAss-like virus sp. ctUXy6	unclassified sequence	Heunggongvirae	2825835	d_Viruses;-_Duplodnaviria;k_Heunggongvirae;p_Uroviricota;c_Caudoviricetes;o_Crassvirales;-_unclassified Crassvirales;s_CrAss-like virus sp. ctUXy6	crass-like virus sp. ctuxy6	0	Unknown		Crassvirales	unknown	unknown
A0A8S5V7J4_A	128		False	0	0	Myoviridae sp. ctCpP1	unclassified sequence	Heunggongvirae	2825054	d_Viruses;-_Duplodnaviria;k_Heunggongvirae;p_Uroviricota;c_Caudoviricetes;-_unclassified Caudoviricetes;s_Myoviridae sp. ctCpP1	myoviridae sp. ctcpp1	0	Unknown			unknown	unknown
A0A8S5V7J5_A	92		True	0	0	Myoviridae sp. ctCpP1	unclassified sequence	Heunggongvirae	2825054	d_Viruses;-_Duplodnaviria;k_Heunggongvirae;p_Uroviricota;c_Caudoviricetes;-_unclassified Caudoviricetes;s_Myoviridae sp. ctCpP1	myoviridae sp. ctcpp1	0	Unknown			unknown	unknown
A0A8S5V7J6_A	99	TMH	False	2	0	Myoviridae sp. ctCpP1	unclassified sequence	Heunggongvirae	2825054	d_Viruses;-_Duplodnaviria;k_Heunggongvirae;p_Uroviricota;c_Caudoviricetes;-_unclassified Caudoviricetes;s_Myoviridae sp. ctCpP1	myoviridae sp. ctcpp1	1	Unknown			unknown	unknown
A0A8S5V7K0_A	86		False	0	0	CrAss-like virus sp. ctUXy6	unclassified sequence	Heunggongvirae	2825835	d_Viruses;-_Duplodnaviria;k_Heunggongvirae;p_Uroviricota;c_Caudoviricetes;o_Crassvirales;-_unclassified Crassvirales;s_CrAss-like virus sp. ctUXy6	crass-like virus sp. ctuxy6	0	Unknown		Crassvirales	unknown	unknown
A0A8S5V7K3_A	116		False	0	0	Myoviridae sp. ctCpP1	unclassified sequence	Heunggongvirae	2825054	d_Viruses;-_Duplodnaviria;k_Heunggongvirae;p_Uroviricota;c_Caudoviricetes;-_unclassified Caudoviricetes;s_Myoviridae sp. ctCpP1	myoviridae sp. ctcpp1	0	Unknown			unknown	unknown
A0A8S5V7K4_A	57		False	0	0	Myoviridae sp. ctCpP1	unclassified sequence	Heunggongvirae	2825054	d_Viruses;-_Duplodnaviria;k_Heunggongvirae;p_Uroviricota;c_Caudoviricetes;-_unclassified Caudoviricetes;s_Myoviridae sp. ctCpP1	myoviridae sp. ctcpp1	0	Unknown			unknown	unknown
A0A8S5V7K5_A	108		False	0	0	Myoviridae sp. ctCpP1	unclassified sequence	Heunggongvirae	2825054	d_Viruses;-_Duplodnaviria;k_Heunggongvirae;p_Uroviricota;c_Caudoviricetes;-_unclassified Caudoviricetes;s_Myoviridae sp. ctCpP1	myoviridae sp. ctcpp1	0	Unknown			unknown	unknown
A0A8S5V7K6_A	301		False	0	0	Myoviridae sp. ctCpP1	unclassified sequence	Heunggongvirae	2825054	d_Viruses;-_Duplodnaviria;k_Heunggongvirae;p_Uroviricota;c_Caudoviricetes;-_unclassified Caudoviricetes;s_Myoviridae sp. ctCpP1	myoviridae sp. ctcpp1	0	Unknown			unknown	unknown
A0A8S5V7K7_A	202	TMH	False	3	0	CrAss-like virus sp. ctUXy6	unclassified sequence	Heunggongvirae	2825835	d_Viruses;-_Duplodnaviria;k_Heunggongvirae;p_Uroviricota;c_Caudoviricetes;o_Crassvirales;-_unclassified Crassvirales;s_CrAss-like virus sp. ctUXy6	crass-like virus sp. ctuxy6	1	Unknown		Crassvirales	unknown	unknown
A0A8S5V7L2_A	89		False	0	0	Myoviridae sp. ctCpP1	unclassified sequence	Heunggongvirae	2825054	d_Viruses;-_Duplodnaviria;k_Heunggongvirae;p_Uroviricota;c_Caudoviricetes;-_unclassified Caudoviricetes;s_Myoviridae sp. ctCpP1	myoviridae sp. ctcpp1	0	Unknown			unknown	unknown
A0A8S5V7L3_A	33		False	0	0	Myoviridae sp. ctCpP1	unclassified sequence	Heunggongvirae	2825054	d_Viruses;-_Duplodnaviria;k_Heunggongvirae;p_Uroviricota;c_Caudoviricetes;-_unclassified Caudoviricetes;s_Myoviridae sp. ctCpP1	myoviridae sp. ctcpp1	0	Unknown			unknown	unknown
A0A8S5V7L7_A	30		False	0	0	Myoviridae sp. ctCpP1	unclassified sequence	Heunggongvirae	2825054	d_Viruses;-_Duplodnaviria;k_Heunggongvirae;p_Uroviricota;c_Caudoviricetes;-_unclassified Caudoviricetes;s_Myoviridae sp. ctCpP1	myoviridae sp. ctcpp1	0	Unknown			unknown	unknown
A0A8S5V7L8_A	41		False	0	0	Myoviridae sp. ctCpP1	unclassified sequence	Heunggongvirae	2825054	d_Viruses;-_Duplodnaviria;k_Heunggongvirae;p_Uroviricota;c_Caudoviricetes;-_unclassified Caudoviricetes;s_Myoviridae sp. ctCpP1	myoviridae sp. ctcpp1	0	Unknown			unknown	unknown
A0A8S5V7L9_A	65		False	0	0	Myoviridae sp. ctCpP1	unclassified sequence	Heunggongvirae	2825054	d_Viruses;-_Duplodnaviria;k_Heunggongvirae;p_Uroviricota;c_Caudoviricetes;-_unclassified Caudoviricetes;s_Myoviridae sp. ctCpP1	myoviridae sp. ctcpp1	0	Unknown			unknown	unknown
A0A8S5V7M0_A	160		False	0	0	CrAss-like virus sp. ctUXy6	unclassified sequence	Heunggongvirae	2825835	d_Viruses;-_Duplodnaviria;k_Heunggongvirae;p_Uroviricota;c_Caudoviricetes;o_Crassvirales;-_unclassified Crassvirales;s_CrAss-like virus sp. ctUXy6	crass-like virus sp. ctuxy6	0	Unknown		Crassvirales	unknown	unknown
A0A8S5V7M3_1_A	985	TMH	False	4	0	CrAss-like virus sp. ctUXy6	unclassified sequence	Heunggongvirae	2825835	d_Viruses;-_Duplodnaviria;k_Heunggongvirae;p_Uroviricota;c_Caudoviricetes;o_Crassvirales;-_unclassified Crassvirales;s_CrAss-like virus sp. ctUXy6	crass-like virus sp. ctuxy6	1	Unknown		Crassvirales	unknown	unknown
A0A8S5V7M3_2_A	985		False	0	0	CrAss-like virus sp. ctUXy6	unclassified sequence	Heunggongvirae	2825835	d_Viruses;-_Duplodnaviria;k_Heunggongvirae;p_Uroviricota;c_Caudoviricetes;o_Crassvirales;-_unclassified Crassvirales;s_CrAss-like virus sp. ctUXy6	crass-like virus sp. ctuxy6	0	Unknown		Crassvirales	unknown	unknown
A0A8S5V7M5_A	148		False	0	0	Myoviridae sp. ctCpP1	unclassified sequence	Heunggongvirae	2825054	d_Viruses;-_Duplodnaviria;k_Heunggongvirae;p_Uroviricota;c_Caudoviricetes;-_unclassified Caudoviricetes;s_Myoviridae sp. ctCpP1	myoviridae sp. ctcpp1	0	Unknown			unknown	unknown
A0A8S5V7M6_A	96		False	0	0	Myoviridae sp. ctCpP1	unclassified sequence	Heunggongvirae	2825054	d_Viruses;-_Duplodnaviria;k_Heunggongvirae;p_Uroviricota;c_Caudoviricetes;-_unclassified Caudoviricetes;s_Myoviridae sp. ctCpP1	myoviridae sp. ctcpp1	0	Unknown			unknown	unknown
A0A8S5V7M7_A	63		False	0	0	Myoviridae sp. ctCpP1	unclassified sequence	Heunggongvirae	2825054	d_Viruses;-_Duplodnaviria;k_Heunggongvirae;p_Uroviricota;c_Caudoviricetes;-_unclassified Caudoviricetes;s_Myoviridae sp. ctCpP1	myoviridae sp. ctcpp1	0	Unknown			unknown	unknown
A0A8S5V7N1_A	35		False	0	0	Siphoviridae sp. ctiuu37	unclassified sequence	Heunggongvirae	2825628	d_Viruses;-_Duplodnaviria;k_Heunggongvirae;p_Uroviricota;c_Caudoviricetes;-_unclassified Caudoviricetes;s_Siphoviridae sp. ctiuu37	siphoviridae sp. ctiuu37	0	Unknown			unknown	unknown
A0A8S5V7N3_A	43		False	0	0	Myoviridae sp. ctCpP1	unclassified sequence	Heunggongvirae	2825054	d_Viruses;-_Duplodnaviria;k_Heunggongvirae;p_Uroviricota;c_Caudoviricetes;-_unclassified Caudoviricetes;s_Myoviridae sp. ctCpP1	myoviridae sp. ctcpp1	0	Unknown			unknown	unknown
A0A8S5V7N4_A	74		False	0	0	Myoviridae sp. ctCpP1	unclassified sequence	Heunggongvirae	2825054	d_Viruses;-_Duplodnaviria;k_Heunggongvirae;p_Uroviricota;c_Caudoviricetes;-_unclassified Caudoviricetes;s_Myoviridae sp. ctCpP1	myoviridae sp. ctcpp1	0	Unknown			unknown	unknown
A0A8S5V7N6_A	36		False	0	0	CrAss-like virus sp. ctUXy6	unclassified sequence	Heunggongvirae	2825835	d_Viruses;-_Duplodnaviria;k_Heunggongvirae;p_Uroviricota;c_Caudoviricetes;o_Crassvirales;-_unclassified Crassvirales;s_CrAss-like virus sp. ctUXy6	crass-like virus sp. ctuxy6	0	Unknown		Crassvirales	unknown	unknown
A0A8S5V7N7_A	30		False	0	0	Siphoviridae sp. ctiuu37	unclassified sequence	Heunggongvirae	2825628	d_Viruses;-_Duplodnaviria;k_Heunggongvirae;p_Uroviricota;c_Caudoviricetes;-_unclassified Caudoviricetes;s_Siphoviridae sp. ctiuu37	siphoviridae sp. ctiuu37	0	Unknown			unknown	unknown
A0A8S5V7N9_A	328		False	0	0	CrAss-like virus sp. ctUXy6	unclassified sequence	Heunggongvirae	2825835	d_Viruses;-_Duplodnaviria;k_Heunggongvirae;p_Uroviricota;c_Caudoviricetes;o_Crassvirales;-_unclassified Crassvirales;s_CrAss-like virus sp. ctUXy6	crass-like virus sp. ctuxy6	0	Unknown		Crassvirales	unknown	unknown
A0A8S5V7P0_A	388		False	0	0	Siphoviridae sp. ctiuu37	unclassified sequence	Heunggongvirae	2825628	d_Viruses;-_Duplodnaviria;k_Heunggongvirae;p_Uroviricota;c_Caudoviricetes;-_unclassified Caudoviricetes;s_Siphoviridae sp. ctiuu37	siphoviridae sp. ctiuu37	0	Unknown			unknown	unknown
A0A8S5V7Q3_A	144		False	0	0	Siphoviridae sp. ctiuu37	unclassified sequence	Heunggongvirae	2825628	d_Viruses;-_Duplodnaviria;k_Heunggongvirae;p_Uroviricota;c_Caudoviricetes;-_unclassified Caudoviricetes;s_Siphoviridae sp. ctiuu37	siphoviridae sp. ctiuu37	0	Unknown			unknown	unknown
A0A8S5V7Q5_A	51		False	0	0	Siphoviridae sp. ctiuu37	unclassified sequence	Heunggongvirae	2825628	d_Viruses;-_Duplodnaviria;k_Heunggongvirae;p_Uroviricota;c_Caudoviricetes;-_unclassified Caudoviricetes;s_Siphoviridae sp. ctiuu37	siphoviridae sp. ctiuu37	0	Unknown			unknown	unknown
A0A8S5V7R1_A	56	TMH	False	1	0	CrAss-like virus sp. ctUXy6	unclassified sequence	Heunggongvirae	2825835	d_Viruses;-_Duplodnaviria;k_Heunggongvirae;p_Uroviricota;c_Caudoviricetes;o_Crassvirales;-_unclassified Crassvirales;s_CrAss-like virus sp. ctUXy6	crass-like virus sp. ctuxy6	1	Unknown		Crassvirales	unknown	unknown
A0A8S5V7R3_A	62		False	0	0	Siphoviridae sp. ctHn727	unclassified sequence	Heunggongvirae	2825425	d_Viruses;-_Duplodnaviria;k_Heunggongvirae;p_Uroviricota;c_Caudoviricetes;-_unclassified Caudoviricetes;s_Siphoviridae sp. ctHn727	siphoviridae sp. cthn727	0	Unknown			unknown	unknown
A0A8S5V7R7_A	35		False	0	0	Siphoviridae sp. ctiuu37	unclassified sequence	Heunggongvirae	2825628	d_Viruses;-_Duplodnaviria;k_Heunggongvirae;p_Uroviricota;c_Caudoviricetes;-_unclassified Caudoviricetes;s_Siphoviridae sp. ctiuu37	siphoviridae sp. ctiuu37	0	Unknown			unknown	unknown
A0A8S5V7R9_A	273		False	0	0	Myoviridae sp. ctCpP1	unclassified sequence	Heunggongvirae	2825054	d_Viruses;-_Duplodnaviria;k_Heunggongvirae;p_Uroviricota;c_Caudoviricetes;-_unclassified Caudoviricetes;s_Myoviridae sp. ctCpP1	myoviridae sp. ctcpp1	0	Unknown			unknown	unknown
A0A8S5V7S0_A	141		False	0	0	Myoviridae sp. ctCpP1	unclassified sequence	Heunggongvirae	2825054	d_Viruses;-_Duplodnaviria;k_Heunggongvirae;p_Uroviricota;c_Caudoviricetes;-_unclassified Caudoviricetes;s_Myoviridae sp. ctCpP1	myoviridae sp. ctcpp1	0	Unknown			unknown	unknown
A0A8S5V7S2_A	53		False	0	0	Siphoviridae sp. ctiuu37	unclassified sequence	Heunggongvirae	2825628	d_Viruses;-_Duplodnaviria;k_Heunggongvirae;p_Uroviricota;c_Caudoviricetes;-_unclassified Caudoviricetes;s_Siphoviridae sp. ctiuu37	siphoviridae sp. ctiuu37	0	Unknown			unknown	unknown
A0A8S5V7S3_A	203		False	0	0	Siphoviridae sp. ctiuu37	unclassified sequence	Heunggongvirae	2825628	d_Viruses;-_Duplodnaviria;k_Heunggongvirae;p_Uroviricota;c_Caudoviricetes;-_unclassified Caudoviricetes;s_Siphoviridae sp. ctiuu37	siphoviridae sp. ctiuu37	0	Unknown			unknown	unknown
A0A8S5V7S5_A	45		False	0	0	Siphoviridae sp. ctHn727	unclassified sequence	Heunggongvirae	2825425	d_Viruses;-_Duplodnaviria;k_Heunggongvirae;p_Uroviricota;c_Caudoviricetes;-_unclassified Caudoviricetes;s_Siphoviridae sp. ctHn727	siphoviridae sp. cthn727	0	Unknown			unknown	unknown
A0A8S5V7S6_A	51		False	0	0	Siphoviridae sp. ctiuu37	unclassified sequence	Heunggongvirae	2825628	d_Viruses;-_Duplodnaviria;k_Heunggongvirae;p_Uroviricota;c_Caudoviricetes;-_unclassified Caudoviricetes;s_Siphoviridae sp. ctiuu37	siphoviridae sp. ctiuu37	0	Unknown			unknown	unknown
A0A8S5V7T1_A	63	TMH	False	1	0	Myoviridae sp. ctCpP1	unclassified sequence	Heunggongvirae	2825054	d_Viruses;-_Duplodnaviria;k_Heunggongvirae;p_Uroviricota;c_Caudoviricetes;-_unclassified Caudoviricetes;s_Myoviridae sp. ctCpP1	myoviridae sp. ctcpp1	1	Unknown			unknown	unknown
A0A8S5V7T6_A	44		False	0	0	Myoviridae sp. ctCpP1	unclassified sequence	Heunggongvirae	2825054	d_Viruses;-_Duplodnaviria;k_Heunggongvirae;p_Uroviricota;c_Caudoviricetes;-_unclassified Caudoviricetes;s_Myoviridae sp. ctCpP1	myoviridae sp. ctcpp1	0	Unknown			unknown	unknown
A0A8S5V7U0_A	35		False	0	0	Siphoviridae sp. ctiuu37	unclassified sequence	Heunggongvirae	2825628	d_Viruses;-_Duplodnaviria;k_Heunggongvirae;p_Uroviricota;c_Caudoviricetes;-_unclassified Caudoviricetes;s_Siphoviridae sp. ctiuu37	siphoviridae sp. ctiuu37	0	Unknown			unknown	unknown
A0A8S5V7U1_A	44		False	0	0	Siphoviridae sp. ctiuu37	unclassified sequence	Heunggongvirae	2825628	d_Viruses;-_Duplodnaviria;k_Heunggongvirae;p_Uroviricota;c_Caudoviricetes;-_unclassified Caudoviricetes;s_Siphoviridae sp. ctiuu37	siphoviridae sp. ctiuu37	0	Unknown			unknown	unknown
A0A8S5V7U2_A	32		False	0	0	Siphoviridae sp. ctiuu37	unclassified sequence	Heunggongvirae	2825628	d_Viruses;-_Duplodnaviria;k_Heunggongvirae;p_Uroviricota;c_Caudoviricetes;-_unclassified Caudoviricetes;s_Siphoviridae sp. ctiuu37	siphoviridae sp. ctiuu37	0	Unknown			unknown	unknown
A0A8S5V7U5_A	81		False	0	0	Myoviridae sp. ctCpP1	unclassified sequence	Heunggongvirae	2825054	d_Viruses;-_Duplodnaviria;k_Heunggongvirae;p_Uroviricota;c_Caudoviricetes;-_unclassified Caudoviricetes;s_Myoviridae sp. ctCpP1	myoviridae sp. ctcpp1	0	Unknown			unknown	unknown
A0A8S5V7U6_A	284		False	0	0	Myoviridae sp. ctCpP1	unclassified sequence	Heunggongvirae	2825054	d_Viruses;-_Duplodnaviria;k_Heunggongvirae;p_Uroviricota;c_Caudoviricetes;-_unclassified Caudoviricetes;s_Myoviridae sp. ctCpP1	myoviridae sp. ctcpp1	0	Unknown			unknown	unknown
A0A8S5V7U7_A	33		False	0	0	Siphoviridae sp. ctHn727	unclassified sequence	Heunggongvirae	2825425	d_Viruses;-_Duplodnaviria;k_Heunggongvirae;p_Uroviricota;c_Caudoviricetes;-_unclassified Caudoviricetes;s_Siphoviridae sp. ctHn727	siphoviridae sp. cthn727	0	Unknown			unknown	unknown
A0A8S5V7U8_A	32		False	0	0	Siphoviridae sp. ctiuu37	unclassified sequence	Heunggongvirae	2825628	d_Viruses;-_Duplodnaviria;k_Heunggongvirae;p_Uroviricota;c_Caudoviricetes;-_unclassified Caudoviricetes;s_Siphoviridae sp. ctiuu37	siphoviridae sp. ctiuu37	0	Unknown			unknown	unknown
A0A8S5V7V3_A	39	TMH	False	1	0	Myoviridae sp. ctCpP1	unclassified sequence	Heunggongvirae	2825054	d_Viruses;-_Duplodnaviria;k_Heunggongvirae;p_Uroviricota;c_Caudoviricetes;-_unclassified Caudoviricetes;s_Myoviridae sp. ctCpP1	myoviridae sp. ctcpp1	1	Unknown			unknown	unknown
A0A8S5V7V5_A	39		False	0	0	Microviridae sp. ct9ZF1	unclassified sequence	Sangervirae	2824987	d_Viruses;-_Monodnaviria;k_Sangervirae;p_Phixviricota;c_Malgrandaviricetes;o_Petitvirales;f_Microviridae;-_unclassified Microviridae;s_Microviridae sp. ct9ZF1	microviridae sp. ct9zf1	0	Unknown	Microviridae	Petitvirales	unknown	unknown
A0A8S5V7V6_A	174		False	0	0	Siphoviridae sp. ctHn727	unclassified sequence	Heunggongvirae	2825425	d_Viruses;-_Duplodnaviria;k_Heunggongvirae;p_Uroviricota;c_Caudoviricetes;-_unclassified Caudoviricetes;s_Siphoviridae sp. ctHn727	siphoviridae sp. cthn727	0	Unknown			unknown	unknown
A0A8S5V7V8_A	39		False	0	0	Siphoviridae sp. ctHn727	unclassified sequence	Heunggongvirae	2825425	d_Viruses;-_Duplodnaviria;k_Heunggongvirae;p_Uroviricota;c_Caudoviricetes;-_unclassified Caudoviricetes;s_Siphoviridae sp. ctHn727	siphoviridae sp. cthn727	0	Unknown			unknown	unknown
A0A8S5V7W0_A	95		False	0	0	Myoviridae sp. ctCpP1	unclassified sequence	Heunggongvirae	2825054	d_Viruses;-_Duplodnaviria;k_Heunggongvirae;p_Uroviricota;c_Caudoviricetes;-_unclassified Caudoviricetes;s_Myoviridae sp. ctCpP1	myoviridae sp. ctcpp1	0	Unknown			unknown	unknown
A0A8S5V7W2_A	81	TMH	False	1	0	Siphoviridae sp. ctHn727	unclassified sequence	Heunggongvirae	2825425	d_Viruses;-_Duplodnaviria;k_Heunggongvirae;p_Uroviricota;c_Caudoviricetes;-_unclassified Caudoviricetes;s_Siphoviridae sp. ctHn727	siphoviridae sp. cthn727	1	Unknown			unknown	unknown
A0A8S5V7W8_A	99		False	0	0	Myoviridae sp. ctCpP1	unclassified sequence	Heunggongvirae	2825054	d_Viruses;-_Duplodnaviria;k_Heunggongvirae;p_Uroviricota;c_Caudoviricetes;-_unclassified Caudoviricetes;s_Myoviridae sp. ctCpP1	myoviridae sp. ctcpp1	0	Unknown			unknown	unknown
A0A8S5V7X4_A	31		False	0	0	Myoviridae sp. ctCpP1	unclassified sequence	Heunggongvirae	2825054	d_Viruses;-_Duplodnaviria;k_Heunggongvirae;p_Uroviricota;c_Caudoviricetes;-_unclassified Caudoviricetes;s_Myoviridae sp. ctCpP1	myoviridae sp. ctcpp1	0	Unknown			unknown	unknown
A0A8S5V7X6_A	31		False	0	0	Siphoviridae sp. ctHn727	unclassified sequence	Heunggongvirae	2825425	d_Viruses;-_Duplodnaviria;k_Heunggongvirae;p_Uroviricota;c_Caudoviricetes;-_unclassified Caudoviricetes;s_Siphoviridae sp. ctHn727	siphoviridae sp. cthn727	0	Unknown			unknown	unknown
A0A8S5V7X7_A	85		False	0	0	Siphoviridae sp. ctHn727	unclassified sequence	Heunggongvirae	2825425	d_Viruses;-_Duplodnaviria;k_Heunggongvirae;p_Uroviricota;c_Caudoviricetes;-_unclassified Caudoviricetes;s_Siphoviridae sp. ctHn727	siphoviridae sp. cthn727	0	Unknown			unknown	unknown
A0A8S5V7Y6_A	105		False	0	0	Siphoviridae sp. ctHn727	unclassified sequence	Heunggongvirae	2825425	d_Viruses;-_Duplodnaviria;k_Heunggongvirae;p_Uroviricota;c_Caudoviricetes;-_unclassified Caudoviricetes;s_Siphoviridae sp. ctHn727	siphoviridae sp. cthn727	0	Unknown			unknown	unknown
A0A8S5V7Y9_A	63		False	0	0	Siphoviridae sp. ctHn727	unclassified sequence	Heunggongvirae	2825425	d_Viruses;-_Duplodnaviria;k_Heunggongvirae;p_Uroviricota;c_Caudoviricetes;-_unclassified Caudoviricetes;s_Siphoviridae sp. ctHn727	siphoviridae sp. cthn727	0	Unknown			unknown	unknown
A0A8S5V7Z7_A	437		False	0	0	Siphoviridae sp. ctHn727	unclassified sequence	Heunggongvirae	2825425	d_Viruses;-_Duplodnaviria;k_Heunggongvirae;p_Uroviricota;c_Caudoviricetes;-_unclassified Caudoviricetes;s_Siphoviridae sp. ctHn727	siphoviridae sp. cthn727	0	Unknown			unknown	unknown
A0A8S5V802_A	102		False	0	0	Siphoviridae sp. ctHn727	unclassified sequence	Heunggongvirae	2825425	d_Viruses;-_Duplodnaviria;k_Heunggongvirae;p_Uroviricota;c_Caudoviricetes;-_unclassified Caudoviricetes;s_Siphoviridae sp. ctHn727	siphoviridae sp. cthn727	0	Unknown			unknown	unknown
A0A8S5V809_A	59		False	0	0	Microviridae sp. ct9ZF1	unclassified sequence	Sangervirae	2824987	d_Viruses;-_Monodnaviria;k_Sangervirae;p_Phixviricota;c_Malgrandaviricetes;o_Petitvirales;f_Microviridae;-_unclassified Microviridae;s_Microviridae sp. ct9ZF1	microviridae sp. ct9zf1	0	Unknown	Microviridae	Petitvirales	unknown	unknown
A0A8S5V824_A	563		False	0	0	Microviridae sp. ctE3S2	unclassified sequence	Sangervirae	2824989	d_Viruses;-_Monodnaviria;k_Sangervirae;p_Phixviricota;c_Malgrandaviricetes;o_Petitvirales;f_Microviridae;-_unclassified Microviridae;s_Microviridae sp. ctE3S2	microviridae sp. cte3s2	0	Unknown	Microviridae	Petitvirales	unknown	unknown
A0A8S5V844_A	30		False	0	0	Siphoviridae sp. ctiuu37	unclassified sequence	Heunggongvirae	2825628	d_Viruses;-_Duplodnaviria;k_Heunggongvirae;p_Uroviricota;c_Caudoviricetes;-_unclassified Caudoviricetes;s_Siphoviridae sp. ctiuu37	siphoviridae sp. ctiuu37	0	Unknown			unknown	unknown
A0A8S5V861_A	90		True	0	0	Myoviridae sp. ctf4L13	unclassified sequence	Heunggongvirae	2825147	d_Viruses;-_Duplodnaviria;k_Heunggongvirae;p_Uroviricota;c_Caudoviricetes;-_unclassified Caudoviricetes;s_Myoviridae sp. ctf4L13	myoviridae sp. ctf4l13	0	Unknown			unknown	unknown
A0A8S5V868_A	154		False	0	0	Siphoviridae sp. ctHn727	unclassified sequence	Heunggongvirae	2825425	d_Viruses;-_Duplodnaviria;k_Heunggongvirae;p_Uroviricota;c_Caudoviricetes;-_unclassified Caudoviricetes;s_Siphoviridae sp. ctHn727	siphoviridae sp. cthn727	0	Unknown			unknown	unknown
A0A8S5V873_A	125		False	0	0	Microviridae sp. ctE3S2	unclassified sequence	Sangervirae	2824989	d_Viruses;-_Monodnaviria;k_Sangervirae;p_Phixviricota;c_Malgrandaviricetes;o_Petitvirales;f_Microviridae;-_unclassified Microviridae;s_Microviridae sp. ctE3S2	microviridae sp. cte3s2	0	Unknown	Microviridae	Petitvirales	unknown	unknown
A0A8S5V874_A	44		False	0	0	Microviridae sp. ct9ZF1	unclassified sequence	Sangervirae	2824987	d_Viruses;-_Monodnaviria;k_Sangervirae;p_Phixviricota;c_Malgrandaviricetes;o_Petitvirales;f_Microviridae;-_unclassified Microviridae;s_Microviridae sp. ct9ZF1	microviridae sp. ct9zf1	0	Unknown	Microviridae	Petitvirales	unknown	unknown
A0A8S5V876_A	52		False	0	0	Siphoviridae sp. ctHn727	unclassified sequence	Heunggongvirae	2825425	d_Viruses;-_Duplodnaviria;k_Heunggongvirae;p_Uroviricota;c_Caudoviricetes;-_unclassified Caudoviricetes;s_Siphoviridae sp. ctHn727	siphoviridae sp. cthn727	0	Unknown			unknown	unknown
A0A8S5V881_A	38		False	0	0	Myoviridae sp. ctDzM5	unclassified sequence	Heunggongvirae	2825058	d_Viruses;-_Duplodnaviria;k_Heunggongvirae;p_Uroviricota;c_Caudoviricetes;-_unclassified Caudoviricetes;s_Myoviridae sp. ctDzM5	myoviridae sp. ctdzm5	0	Unknown			unknown	unknown
A0A8S5V887_A	33		False	0	0	Myoviridae sp. ctDzM5	unclassified sequence	Heunggongvirae	2825058	d_Viruses;-_Duplodnaviria;k_Heunggongvirae;p_Uroviricota;c_Caudoviricetes;-_unclassified Caudoviricetes;s_Myoviridae sp. ctDzM5	myoviridae sp. ctdzm5	0	Unknown			unknown	unknown
A0A8S5V893_A	118		False	0	0	Myoviridae sp. ctf4L13	unclassified sequence	Heunggongvirae	2825147	d_Viruses;-_Duplodnaviria;k_Heunggongvirae;p_Uroviricota;c_Caudoviricetes;-_unclassified Caudoviricetes;s_Myoviridae sp. ctf4L13	myoviridae sp. ctf4l13	0	Unknown			unknown	unknown
A0A8S5V894_A	30		False	0	0	Microviridae sp. ctE3S2	unclassified sequence	Sangervirae	2824989	d_Viruses;-_Monodnaviria;k_Sangervirae;p_Phixviricota;c_Malgrandaviricetes;o_Petitvirales;f_Microviridae;-_unclassified Microviridae;s_Microviridae sp. ctE3S2	microviridae sp. cte3s2	0	Unknown	Microviridae	Petitvirales	unknown	unknown
A0A8S5V895_A	97		False	0	0	Myoviridae sp. ctDzM5	unclassified sequence	Heunggongvirae	2825058	d_Viruses;-_Duplodnaviria;k_Heunggongvirae;p_Uroviricota;c_Caudoviricetes;-_unclassified Caudoviricetes;s_Myoviridae sp. ctDzM5	myoviridae sp. ctdzm5	0	Unknown			unknown	unknown
A0A8S5V897_A	34		False	0	0	Myoviridae sp. ctf4L13	unclassified sequence	Heunggongvirae	2825147	d_Viruses;-_Duplodnaviria;k_Heunggongvirae;p_Uroviricota;c_Caudoviricetes;-_unclassified Caudoviricetes;s_Myoviridae sp. ctf4L13	myoviridae sp. ctf4l13	0	Unknown			unknown	unknown
A0A8S5V8A1_A	143		False	0	0	Myoviridae sp. ctDzM5	unclassified sequence	Heunggongvirae	2825058	d_Viruses;-_Duplodnaviria;k_Heunggongvirae;p_Uroviricota;c_Caudoviricetes;-_unclassified Caudoviricetes;s_Myoviridae sp. ctDzM5	myoviridae sp. ctdzm5	0	Unknown			unknown	unknown
A0A8S5V8A6_A	30		False	0	0	Myoviridae sp. ctf4L13	unclassified sequence	Heunggongvirae	2825147	d_Viruses;-_Duplodnaviria;k_Heunggongvirae;p_Uroviricota;c_Caudoviricetes;-_unclassified Caudoviricetes;s_Myoviridae sp. ctf4L13	myoviridae sp. ctf4l13	0	Unknown			unknown	unknown
A0A8S5V8B1_A	99		False	0	0	Myoviridae sp. ctf4L13	unclassified sequence	Heunggongvirae	2825147	d_Viruses;-_Duplodnaviria;k_Heunggongvirae;p_Uroviricota;c_Caudoviricetes;-_unclassified Caudoviricetes;s_Myoviridae sp. ctf4L13	myoviridae sp. ctf4l13	0	Unknown			unknown	unknown
A0A8S5V8B7_A	44		False	0	0	Myoviridae sp. ctBZY1	unclassified sequence	Heunggongvirae	2825046	d_Viruses;-_Duplodnaviria;k_Heunggongvirae;p_Uroviricota;c_Caudoviricetes;-_unclassified Caudoviricetes;s_Myoviridae sp. ctBZY1	myoviridae sp. ctbzy1	0	Unknown			unknown	unknown
A0A8S5V8B9_A	33	TMH	False	1	0	Myoviridae sp. ctf4L13	unclassified sequence	Heunggongvirae	2825147	d_Viruses;-_Duplodnaviria;k_Heunggongvirae;p_Uroviricota;c_Caudoviricetes;-_unclassified Caudoviricetes;s_Myoviridae sp. ctf4L13	myoviridae sp. ctf4l13	1	Unknown			unknown	unknown
A0A8S5V8C0_A	88		False	0	0	Myoviridae sp. ctf4L13	unclassified sequence	Heunggongvirae	2825147	d_Viruses;-_Duplodnaviria;k_Heunggongvirae;p_Uroviricota;c_Caudoviricetes;-_unclassified Caudoviricetes;s_Myoviridae sp. ctf4L13	myoviridae sp. ctf4l13	0	Unknown			unknown	unknown
A0A8S5V8D1_A	41		False	0	0	Myoviridae sp. ctBZY1	unclassified sequence	Heunggongvirae	2825046	d_Viruses;-_Duplodnaviria;k_Heunggongvirae;p_Uroviricota;c_Caudoviricetes;-_unclassified Caudoviricetes;s_Myoviridae sp. ctBZY1	myoviridae sp. ctbzy1	0	Unknown			unknown	unknown
A0A8S5V8D6_A	43		False	0	0	Myoviridae sp. ctBZY1	unclassified sequence	Heunggongvirae	2825046	d_Viruses;-_Duplodnaviria;k_Heunggongvirae;p_Uroviricota;c_Caudoviricetes;-_unclassified Caudoviricetes;s_Myoviridae sp. ctBZY1	myoviridae sp. ctbzy1	0	Unknown			unknown	unknown
A0A8S5V8D8_A	58		False	0	0	Myoviridae sp. ctDzM5	unclassified sequence	Heunggongvirae	2825058	d_Viruses;-_Duplodnaviria;k_Heunggongvirae;p_Uroviricota;c_Caudoviricetes;-_unclassified Caudoviricetes;s_Myoviridae sp. ctDzM5	myoviridae sp. ctdzm5	0	Unknown			unknown	unknown
A0A8S5V8E2_A	34		False	0	0	Myoviridae sp. ctDzM5	unclassified sequence	Heunggongvirae	2825058	d_Viruses;-_Duplodnaviria;k_Heunggongvirae;p_Uroviricota;c_Caudoviricetes;-_unclassified Caudoviricetes;s_Myoviridae sp. ctDzM5	myoviridae sp. ctdzm5	0	Unknown			unknown	unknown
A0A8S5V8F1_A	34		False	0	0	Myoviridae sp. ctDzM5	unclassified sequence	Heunggongvirae	2825058	d_Viruses;-_Duplodnaviria;k_Heunggongvirae;p_Uroviricota;c_Caudoviricetes;-_unclassified Caudoviricetes;s_Myoviridae sp. ctDzM5	myoviridae sp. ctdzm5	0	Unknown			unknown	unknown
A0A8S5V8F4_A	52	TMH	False	2	0	Myoviridae sp. ctDzM5	unclassified sequence	Heunggongvirae	2825058	d_Viruses;-_Duplodnaviria;k_Heunggongvirae;p_Uroviricota;c_Caudoviricetes;-_unclassified Caudoviricetes;s_Myoviridae sp. ctDzM5	myoviridae sp. ctdzm5	1	Unknown			unknown	unknown
A0A8S5V8F5_A	130		False	0	0	Myoviridae sp. ctDzM5	unclassified sequence	Heunggongvirae	2825058	d_Viruses;-_Duplodnaviria;k_Heunggongvirae;p_Uroviricota;c_Caudoviricetes;-_unclassified Caudoviricetes;s_Myoviridae sp. ctDzM5	myoviridae sp. ctdzm5	0	Unknown			unknown	unknown
A0A8S5V8F6_A	75		False	0	0	Siphoviridae sp. cttma3	unclassified sequence	Heunggongvirae	2825708	d_Viruses;-_Duplodnaviria;k_Heunggongvirae;p_Uroviricota;c_Caudoviricetes;-_unclassified Caudoviricetes;s_Siphoviridae sp. cttma3	siphoviridae sp. cttma3	0	Unknown			unknown	unknown
A0A8S5V8F7_A	60		False	0	0	Myoviridae sp. ctBZY1	unclassified sequence	Heunggongvirae	2825046	d_Viruses;-_Duplodnaviria;k_Heunggongvirae;p_Uroviricota;c_Caudoviricetes;-_unclassified Caudoviricetes;s_Myoviridae sp. ctBZY1	myoviridae sp. ctbzy1	0	Unknown			unknown	unknown
A0A8S5V8G2_A	64		False	0	0	Myoviridae sp. ctDzM5	unclassified sequence	Heunggongvirae	2825058	d_Viruses;-_Duplodnaviria;k_Heunggongvirae;p_Uroviricota;c_Caudoviricetes;-_unclassified Caudoviricetes;s_Myoviridae sp. ctDzM5	myoviridae sp. ctdzm5	0	Unknown			unknown	unknown
A0A8S5V8G9_A	102		False	0	0	Myoviridae sp. ctDzM5	unclassified sequence	Heunggongvirae	2825058	d_Viruses;-_Duplodnaviria;k_Heunggongvirae;p_Uroviricota;c_Caudoviricetes;-_unclassified Caudoviricetes;s_Myoviridae sp. ctDzM5	myoviridae sp. ctdzm5	0	Unknown			unknown	unknown
A0A8S5V8H0_A	51		False	0	0	Myoviridae sp. ctDzM5	unclassified sequence	Heunggongvirae	2825058	d_Viruses;-_Duplodnaviria;k_Heunggongvirae;p_Uroviricota;c_Caudoviricetes;-_unclassified Caudoviricetes;s_Myoviridae sp. ctDzM5	myoviridae sp. ctdzm5	0	Unknown			unknown	unknown
A0A8S5V8H5_A	41	TMH	False	2	0	Siphoviridae sp. cttma3	unclassified sequence	Heunggongvirae	2825708	d_Viruses;-_Duplodnaviria;k_Heunggongvirae;p_Uroviricota;c_Caudoviricetes;-_unclassified Caudoviricetes;s_Siphoviridae sp. cttma3	siphoviridae sp. cttma3	1	Unknown			unknown	unknown
A0A8S5V8I4_A	96		False	0	0	Siphoviridae sp. cttma3	unclassified sequence	Heunggongvirae	2825708	d_Viruses;-_Duplodnaviria;k_Heunggongvirae;p_Uroviricota;c_Caudoviricetes;-_unclassified Caudoviricetes;s_Siphoviridae sp. cttma3	siphoviridae sp. cttma3	0	Unknown			unknown	unknown
A0A8S5V8I5_A	48		False	0	0	Myoviridae sp. ctBZY1	unclassified sequence	Heunggongvirae	2825046	d_Viruses;-_Duplodnaviria;k_Heunggongvirae;p_Uroviricota;c_Caudoviricetes;-_unclassified Caudoviricetes;s_Myoviridae sp. ctBZY1	myoviridae sp. ctbzy1	0	Unknown			unknown	unknown
A0A8S5V8I6_A	103		False	0	0	Myoviridae sp. ctBZY1	unclassified sequence	Heunggongvirae	2825046	d_Viruses;-_Duplodnaviria;k_Heunggongvirae;p_Uroviricota;c_Caudoviricetes;-_unclassified Caudoviricetes;s_Myoviridae sp. ctBZY1	myoviridae sp. ctbzy1	0	Unknown			unknown	unknown
A0A8S5V8I9_A	498		False	0	0	Siphoviridae sp. cttma3	unclassified sequence	Heunggongvirae	2825708	d_Viruses;-_Duplodnaviria;k_Heunggongvirae;p_Uroviricota;c_Caudoviricetes;-_unclassified Caudoviricetes;s_Siphoviridae sp. cttma3	siphoviridae sp. cttma3	0	Unknown			unknown	unknown
A0A8S5V8J0_A	34		False	0	0	Siphoviridae sp. cttma3	unclassified sequence	Heunggongvirae	2825708	d_Viruses;-_Duplodnaviria;k_Heunggongvirae;p_Uroviricota;c_Caudoviricetes;-_unclassified Caudoviricetes;s_Siphoviridae sp. cttma3	siphoviridae sp. cttma3	0	Unknown			unknown	unknown
A0A8S5V8J2_A	64		False	0	0	Microviridae sp. ctE3S2	unclassified sequence	Sangervirae	2824989	d_Viruses;-_Monodnaviria;k_Sangervirae;p_Phixviricota;c_Malgrandaviricetes;o_Petitvirales;f_Microviridae;-_unclassified Microviridae;s_Microviridae sp. ctE3S2	microviridae sp. cte3s2	0	Unknown	Microviridae	Petitvirales	unknown	unknown
A0A8S5V8J3_A	31		False	0	0	Myoviridae sp. ctBZY1	unclassified sequence	Heunggongvirae	2825046	d_Viruses;-_Duplodnaviria;k_Heunggongvirae;p_Uroviricota;c_Caudoviricetes;-_unclassified Caudoviricetes;s_Myoviridae sp. ctBZY1	myoviridae sp. ctbzy1	0	Unknown			unknown	unknown
A0A8S5V8J5_A	524		False	0	0	Myoviridae sp. ctDzM5	unclassified sequence	Heunggongvirae	2825058	d_Viruses;-_Duplodnaviria;k_Heunggongvirae;p_Uroviricota;c_Caudoviricetes;-_unclassified Caudoviricetes;s_Myoviridae sp. ctDzM5	myoviridae sp. ctdzm5	0	Unknown			unknown	unknown
A0A8S5V8J8_A	77		False	0	0	Siphoviridae sp. cttma3	unclassified sequence	Heunggongvirae	2825708	d_Viruses;-_Duplodnaviria;k_Heunggongvirae;p_Uroviricota;c_Caudoviricetes;-_unclassified Caudoviricetes;s_Siphoviridae sp. cttma3	siphoviridae sp. cttma3	0	Unknown			unknown	unknown
A0A8S5V8K1_A	39		False	0	0	Myoviridae sp. ctBZY1	unclassified sequence	Heunggongvirae	2825046	d_Viruses;-_Duplodnaviria;k_Heunggongvirae;p_Uroviricota;c_Caudoviricetes;-_unclassified Caudoviricetes;s_Myoviridae sp. ctBZY1	myoviridae sp. ctbzy1	0	Unknown			unknown	unknown
A0A8S5V8K3_A	149		False	0	0	Myoviridae sp. ctBZY1	unclassified sequence	Heunggongvirae	2825046	d_Viruses;-_Duplodnaviria;k_Heunggongvirae;p_Uroviricota;c_Caudoviricetes;-_unclassified Caudoviricetes;s_Myoviridae sp. ctBZY1	myoviridae sp. ctbzy1	0	Unknown			unknown	unknown
A0A8S5V8K8_A	33		False	0	0	Siphoviridae sp. cttma3	unclassified sequence	Heunggongvirae	2825708	d_Viruses;-_Duplodnaviria;k_Heunggongvirae;p_Uroviricota;c_Caudoviricetes;-_unclassified Caudoviricetes;s_Siphoviridae sp. cttma3	siphoviridae sp. cttma3	0	Unknown			unknown	unknown
A0A8S5V8L1_A	38		False	0	0	Siphoviridae sp. cttma3	unclassified sequence	Heunggongvirae	2825708	d_Viruses;-_Duplodnaviria;k_Heunggongvirae;p_Uroviricota;c_Caudoviricetes;-_unclassified Caudoviricetes;s_Siphoviridae sp. cttma3	siphoviridae sp. cttma3	0	Unknown			unknown	unknown
A0A8S5V8L3_A	33		False	0	0	Siphoviridae sp. ctS2049	unclassified sequence	Heunggongvirae	2825507	d_Viruses;-_Duplodnaviria;k_Heunggongvirae;p_Uroviricota;c_Caudoviricetes;-_unclassified Caudoviricetes;s_Siphoviridae sp. ctS2049	siphoviridae sp. cts2049	0	Unknown			unknown	unknown
A0A8S5V8L4_A	77		False	0	0	Myoviridae sp. ctf4L13	unclassified sequence	Heunggongvirae	2825147	d_Viruses;-_Duplodnaviria;k_Heunggongvirae;p_Uroviricota;c_Caudoviricetes;-_unclassified Caudoviricetes;s_Myoviridae sp. ctf4L13	myoviridae sp. ctf4l13	0	Unknown			unknown	unknown
A0A8S5V8L9_A	75		False	0	0	Siphoviridae sp. ctS2049	unclassified sequence	Heunggongvirae	2825507	d_Viruses;-_Duplodnaviria;k_Heunggongvirae;p_Uroviricota;c_Caudoviricetes;-_unclassified Caudoviricetes;s_Siphoviridae sp. ctS2049	siphoviridae sp. cts2049	0	Unknown			unknown	unknown
A0A8S5V8M0_A	43		False	0	0	Siphoviridae sp. cttma3	unclassified sequence	Heunggongvirae	2825708	d_Viruses;-_Duplodnaviria;k_Heunggongvirae;p_Uroviricota;c_Caudoviricetes;-_unclassified Caudoviricetes;s_Siphoviridae sp. cttma3	siphoviridae sp. cttma3	0	Unknown			unknown	unknown
A0A8S5V8M2_A	199		False	0	0	Myoviridae sp. ctDzM5	unclassified sequence	Heunggongvirae	2825058	d_Viruses;-_Duplodnaviria;k_Heunggongvirae;p_Uroviricota;c_Caudoviricetes;-_unclassified Caudoviricetes;s_Myoviridae sp. ctDzM5	myoviridae sp. ctdzm5	0	Unknown			unknown	unknown
A0A8S5V8M6_A	32		False	0	0	Siphoviridae sp. cttma3	unclassified sequence	Heunggongvirae	2825708	d_Viruses;-_Duplodnaviria;k_Heunggongvirae;p_Uroviricota;c_Caudoviricetes;-_unclassified Caudoviricetes;s_Siphoviridae sp. cttma3	siphoviridae sp. cttma3	0	Unknown			unknown	unknown
A0A8S5V8N0_A	208		False	0	0	Siphoviridae sp. cttma3	unclassified sequence	Heunggongvirae	2825708	d_Viruses;-_Duplodnaviria;k_Heunggongvirae;p_Uroviricota;c_Caudoviricetes;-_unclassified Caudoviricetes;s_Siphoviridae sp. cttma3	siphoviridae sp. cttma3	0	Unknown			unknown	unknown
A0A8S5V8N2_A	77		False	0	0	Myoviridae sp. ctDzM5	unclassified sequence	Heunggongvirae	2825058	d_Viruses;-_Duplodnaviria;k_Heunggongvirae;p_Uroviricota;c_Caudoviricetes;-_unclassified Caudoviricetes;s_Myoviridae sp. ctDzM5	myoviridae sp. ctdzm5	0	Unknown			unknown	unknown
A0A8S5V8N3_A	30		False	0	0	Siphoviridae sp. cttma3	unclassified sequence	Heunggongvirae	2825708	d_Viruses;-_Duplodnaviria;k_Heunggongvirae;p_Uroviricota;c_Caudoviricetes;-_unclassified Caudoviricetes;s_Siphoviridae sp. cttma3	siphoviridae sp. cttma3	0	Unknown			unknown	unknown
A0A8S5V8N4_A	43		False	0	0	Siphoviridae sp. cttma3	unclassified sequence	Heunggongvirae	2825708	d_Viruses;-_Duplodnaviria;k_Heunggongvirae;p_Uroviricota;c_Caudoviricetes;-_unclassified Caudoviricetes;s_Siphoviridae sp. cttma3	siphoviridae sp. cttma3	0	Unknown			unknown	unknown
A0A8S5V8N7_A	33	TMH	False	1	0	Siphoviridae sp. cttma3	unclassified sequence	Heunggongvirae	2825708	d_Viruses;-_Duplodnaviria;k_Heunggongvirae;p_Uroviricota;c_Caudoviricetes;-_unclassified Caudoviricetes;s_Siphoviridae sp. cttma3	siphoviridae sp. cttma3	1	Unknown			unknown	unknown
A0A8S5V8P1_A	102		False	0	0	Myoviridae sp. ctBZY1	unclassified sequence	Heunggongvirae	2825046	d_Viruses;-_Duplodnaviria;k_Heunggongvirae;p_Uroviricota;c_Caudoviricetes;-_unclassified Caudoviricetes;s_Myoviridae sp. ctBZY1	myoviridae sp. ctbzy1	0	Unknown			unknown	unknown
A0A8S5V8P3_A	52		False	0	0	Siphoviridae sp. cttma3	unclassified sequence	Heunggongvirae	2825708	d_Viruses;-_Duplodnaviria;k_Heunggongvirae;p_Uroviricota;c_Caudoviricetes;-_unclassified Caudoviricetes;s_Siphoviridae sp. cttma3	siphoviridae sp. cttma3	0	Unknown			unknown	unknown
A0A8S5V8P7_A	111		False	0	0	Myoviridae sp. ctDzM5	unclassified sequence	Heunggongvirae	2825058	d_Viruses;-_Duplodnaviria;k_Heunggongvirae;p_Uroviricota;c_Caudoviricetes;-_unclassified Caudoviricetes;s_Myoviridae sp. ctDzM5	myoviridae sp. ctdzm5	0	Unknown			unknown	unknown
A0A8S5V8Q0_A	30		False	0	0	Caudovirales sp. ctCpR1	unclassified sequence	Heunggongvirae	2825760	d_Viruses;-_Duplodnaviria;k_Heunggongvirae;p_Uroviricota;c_Caudoviricetes;-_unclassified Caudoviricetes;s_Caudovirales sp. ctCpR1	caudovirales sp. ctcpr1	0	Unknown			unknown	unknown
A0A8S5V8Q5_A	213	TMH	False	4	0	Caudovirales sp. ctCpR1	unclassified sequence	Heunggongvirae	2825760	d_Viruses;-_Duplodnaviria;k_Heunggongvirae;p_Uroviricota;c_Caudoviricetes;-_unclassified Caudoviricetes;s_Caudovirales sp. ctCpR1	caudovirales sp. ctcpr1	1	Unknown			unknown	unknown
A0A8S5V8Q6_A	35		False	0	0	Myoviridae sp. ctBZY1	unclassified sequence	Heunggongvirae	2825046	d_Viruses;-_Duplodnaviria;k_Heunggongvirae;p_Uroviricota;c_Caudoviricetes;-_unclassified Caudoviricetes;s_Myoviridae sp. ctBZY1	myoviridae sp. ctbzy1	0	Unknown			unknown	unknown
A0A8S5V8Q8_A	31		False	0	0	Caudovirales sp. ctCpR1	unclassified sequence	Heunggongvirae	2825760	d_Viruses;-_Duplodnaviria;k_Heunggongvirae;p_Uroviricota;c_Caudoviricetes;-_unclassified Caudoviricetes;s_Caudovirales sp. ctCpR1	caudovirales sp. ctcpr1	0	Unknown			unknown	unknown
A0A8S5V8R1_A	38		False	0	0	Caudovirales sp. ctCpR1	unclassified sequence	Heunggongvirae	2825760	d_Viruses;-_Duplodnaviria;k_Heunggongvirae;p_Uroviricota;c_Caudoviricetes;-_unclassified Caudoviricetes;s_Caudovirales sp. ctCpR1	caudovirales sp. ctcpr1	0	Unknown			unknown	unknown
A0A8S5V8R3_A	34		False	0	0	Siphoviridae sp. ctS2049	unclassified sequence	Heunggongvirae	2825507	d_Viruses;-_Duplodnaviria;k_Heunggongvirae;p_Uroviricota;c_Caudoviricetes;-_unclassified Caudoviricetes;s_Siphoviridae sp. ctS2049	siphoviridae sp. cts2049	0	Unknown			unknown	unknown
A0A8S5V8R6_A	91		False	0	0	Caudovirales sp. ctCpR1	unclassified sequence	Heunggongvirae	2825760	d_Viruses;-_Duplodnaviria;k_Heunggongvirae;p_Uroviricota;c_Caudoviricetes;-_unclassified Caudoviricetes;s_Caudovirales sp. ctCpR1	caudovirales sp. ctcpr1	0	Unknown			unknown	unknown
A0A8S5V8R9_A	30		False	0	0	Siphoviridae sp. ctS2049	unclassified sequence	Heunggongvirae	2825507	d_Viruses;-_Duplodnaviria;k_Heunggongvirae;p_Uroviricota;c_Caudoviricetes;-_unclassified Caudoviricetes;s_Siphoviridae sp. ctS2049	siphoviridae sp. cts2049	0	Unknown			unknown	unknown
A0A8S5V8S4_A	45		False	0	0	Myoviridae sp. ctBZY1	unclassified sequence	Heunggongvirae	2825046	d_Viruses;-_Duplodnaviria;k_Heunggongvirae;p_Uroviricota;c_Caudoviricetes;-_unclassified Caudoviricetes;s_Myoviridae sp. ctBZY1	myoviridae sp. ctbzy1	0	Unknown			unknown	unknown
A0A8S5V8S9_A	82		False	0	0	Caudovirales sp. ctCpR1	unclassified sequence	Heunggongvirae	2825760	d_Viruses;-_Duplodnaviria;k_Heunggongvirae;p_Uroviricota;c_Caudoviricetes;-_unclassified Caudoviricetes;s_Caudovirales sp. ctCpR1	caudovirales sp. ctcpr1	0	Unknown			unknown	unknown
A0A8S5V8T1_A	71		False	0	0	Caudovirales sp. ctCpR1	unclassified sequence	Heunggongvirae	2825760	d_Viruses;-_Duplodnaviria;k_Heunggongvirae;p_Uroviricota;c_Caudoviricetes;-_unclassified Caudoviricetes;s_Caudovirales sp. ctCpR1	caudovirales sp. ctcpr1	0	Unknown			unknown	unknown
A0A8S5V8T3_A	45		False	0	0	Siphoviridae sp. ctS2049	unclassified sequence	Heunggongvirae	2825507	d_Viruses;-_Duplodnaviria;k_Heunggongvirae;p_Uroviricota;c_Caudoviricetes;-_unclassified Caudoviricetes;s_Siphoviridae sp. ctS2049	siphoviridae sp. cts2049	0	Unknown			unknown	unknown
A0A8S5V8T5_A	33		False	0	0	Siphoviridae sp. cttma3	unclassified sequence	Heunggongvirae	2825708	d_Viruses;-_Duplodnaviria;k_Heunggongvirae;p_Uroviricota;c_Caudoviricetes;-_unclassified Caudoviricetes;s_Siphoviridae sp. cttma3	siphoviridae sp. cttma3	0	Unknown			unknown	unknown
A0A8S5V8T9_A	118	TMH	False	1	0	Caudovirales sp. ctCpR1	unclassified sequence	Heunggongvirae	2825760	d_Viruses;-_Duplodnaviria;k_Heunggongvirae;p_Uroviricota;c_Caudoviricetes;-_unclassified Caudoviricetes;s_Caudovirales sp. ctCpR1	caudovirales sp. ctcpr1	1	Unknown			unknown	unknown
A0A8S5V8U0_A	56		False	0	0	Caudovirales sp. ctCpR1	unclassified sequence	Heunggongvirae	2825760	d_Viruses;-_Duplodnaviria;k_Heunggongvirae;p_Uroviricota;c_Caudoviricetes;-_unclassified Caudoviricetes;s_Caudovirales sp. ctCpR1	caudovirales sp. ctcpr1	0	Unknown			unknown	unknown
A0A8S5V8U1_A	36		False	0	0	Myoviridae sp. ctBZY1	unclassified sequence	Heunggongvirae	2825046	d_Viruses;-_Duplodnaviria;k_Heunggongvirae;p_Uroviricota;c_Caudoviricetes;-_unclassified Caudoviricetes;s_Myoviridae sp. ctBZY1	myoviridae sp. ctbzy1	0	Unknown			unknown	unknown
A0A8S5V8U6_A	91		False	0	0	Caudovirales sp. ctCpR1	unclassified sequence	Heunggongvirae	2825760	d_Viruses;-_Duplodnaviria;k_Heunggongvirae;p_Uroviricota;c_Caudoviricetes;-_unclassified Caudoviricetes;s_Caudovirales sp. ctCpR1	caudovirales sp. ctcpr1	0	Unknown			unknown	unknown
A0A8S5V8U7_A	50		False	0	0	Siphoviridae sp. ctS2049	unclassified sequence	Heunggongvirae	2825507	d_Viruses;-_Duplodnaviria;k_Heunggongvirae;p_Uroviricota;c_Caudoviricetes;-_unclassified Caudoviricetes;s_Siphoviridae sp. ctS2049	siphoviridae sp. cts2049	0	Unknown			unknown	unknown
A0A8S5V8U9_A	33		False	0	0	Caudovirales sp. ctCpR1	unclassified sequence	Heunggongvirae	2825760	d_Viruses;-_Duplodnaviria;k_Heunggongvirae;p_Uroviricota;c_Caudoviricetes;-_unclassified Caudoviricetes;s_Caudovirales sp. ctCpR1	caudovirales sp. ctcpr1	0	Unknown			unknown	unknown
A0A8S5V8V2_A	81		False	0	0	Caudovirales sp. ctCpR1	unclassified sequence	Heunggongvirae	2825760	d_Viruses;-_Duplodnaviria;k_Heunggongvirae;p_Uroviricota;c_Caudoviricetes;-_unclassified Caudoviricetes;s_Caudovirales sp. ctCpR1	caudovirales sp. ctcpr1	0	Unknown			unknown	unknown
A0A8S5V8V4_A	64		False	0	0	Caudovirales sp. ctCpR1	unclassified sequence	Heunggongvirae	2825760	d_Viruses;-_Duplodnaviria;k_Heunggongvirae;p_Uroviricota;c_Caudoviricetes;-_unclassified Caudoviricetes;s_Caudovirales sp. ctCpR1	caudovirales sp. ctcpr1	0	Unknown			unknown	unknown
A0A8S5V8W4_A	92		False	0	0	Caudovirales sp. ctCpR1	unclassified sequence	Heunggongvirae	2825760	d_Viruses;-_Duplodnaviria;k_Heunggongvirae;p_Uroviricota;c_Caudoviricetes;-_unclassified Caudoviricetes;s_Caudovirales sp. ctCpR1	caudovirales sp. ctcpr1	0	Unknown			unknown	unknown
A0A8S5V8W5_A	221		False	0	0	Caudovirales sp. ctCpR1	unclassified sequence	Heunggongvirae	2825760	d_Viruses;-_Duplodnaviria;k_Heunggongvirae;p_Uroviricota;c_Caudoviricetes;-_unclassified Caudoviricetes;s_Caudovirales sp. ctCpR1	caudovirales sp. ctcpr1	0	Unknown			unknown	unknown
A0A8S5V8W6_A	71		False	0	0	Caudovirales sp. ctCpR1	unclassified sequence	Heunggongvirae	2825760	d_Viruses;-_Duplodnaviria;k_Heunggongvirae;p_Uroviricota;c_Caudoviricetes;-_unclassified Caudoviricetes;s_Caudovirales sp. ctCpR1	caudovirales sp. ctcpr1	0	Unknown			unknown	unknown
A0A8S5V8X1_A	44	TMH	False	1	0	Caudovirales sp. ctCpR1	unclassified sequence	Heunggongvirae	2825760	d_Viruses;-_Duplodnaviria;k_Heunggongvirae;p_Uroviricota;c_Caudoviricetes;-_unclassified Caudoviricetes;s_Caudovirales sp. ctCpR1	caudovirales sp. ctcpr1	1	Unknown			unknown	unknown
A0A8S5V8X3_A	31	TMH	False	1	0	Siphoviridae sp. cttma3	unclassified sequence	Heunggongvirae	2825708	d_Viruses;-_Duplodnaviria;k_Heunggongvirae;p_Uroviricota;c_Caudoviricetes;-_unclassified Caudoviricetes;s_Siphoviridae sp. cttma3	siphoviridae sp. cttma3	1	Unknown			unknown	unknown
A0A8S5V8X4_A	34		False	0	0	Caudovirales sp. ctCpR1	unclassified sequence	Heunggongvirae	2825760	d_Viruses;-_Duplodnaviria;k_Heunggongvirae;p_Uroviricota;c_Caudoviricetes;-_unclassified Caudoviricetes;s_Caudovirales sp. ctCpR1	caudovirales sp. ctcpr1	0	Unknown			unknown	unknown
A0A8S5V8X5_A	32		False	0	0	Caudovirales sp. ctCpR1	unclassified sequence	Heunggongvirae	2825760	d_Viruses;-_Duplodnaviria;k_Heunggongvirae;p_Uroviricota;c_Caudoviricetes;-_unclassified Caudoviricetes;s_Caudovirales sp. ctCpR1	caudovirales sp. ctcpr1	0	Unknown			unknown	unknown
A0A8S5V8X6_A	680		False	0	0	Caudovirales sp. ctCpR1	unclassified sequence	Heunggongvirae	2825760	d_Viruses;-_Duplodnaviria;k_Heunggongvirae;p_Uroviricota;c_Caudoviricetes;-_unclassified Caudoviricetes;s_Caudovirales sp. ctCpR1	caudovirales sp. ctcpr1	0	Unknown			unknown	unknown
A0A8S5V8X8_A	66		False	0	0	Caudovirales sp. ctCpR1	unclassified sequence	Heunggongvirae	2825760	d_Viruses;-_Duplodnaviria;k_Heunggongvirae;p_Uroviricota;c_Caudoviricetes;-_unclassified Caudoviricetes;s_Caudovirales sp. ctCpR1	caudovirales sp. ctcpr1	0	Unknown			unknown	unknown
A0A8S5V8Y1_A	64		False	0	0	Caudovirales sp. ctCpR1	unclassified sequence	Heunggongvirae	2825760	d_Viruses;-_Duplodnaviria;k_Heunggongvirae;p_Uroviricota;c_Caudoviricetes;-_unclassified Caudoviricetes;s_Caudovirales sp. ctCpR1	caudovirales sp. ctcpr1	0	Unknown			unknown	unknown
A0A8S5V8Y2_A	47	TMH	False	1	0	Siphoviridae sp. cttma3	unclassified sequence	Heunggongvirae	2825708	d_Viruses;-_Duplodnaviria;k_Heunggongvirae;p_Uroviricota;c_Caudoviricetes;-_unclassified Caudoviricetes;s_Siphoviridae sp. cttma3	siphoviridae sp. cttma3	1	Unknown			unknown	unknown
A0A8S5V8Y3_A	163		False	0	0	Caudovirales sp. ctCpR1	unclassified sequence	Heunggongvirae	2825760	d_Viruses;-_Duplodnaviria;k_Heunggongvirae;p_Uroviricota;c_Caudoviricetes;-_unclassified Caudoviricetes;s_Caudovirales sp. ctCpR1	caudovirales sp. ctcpr1	0	Unknown			unknown	unknown
A0A8S5V8Y4_A	120		False	0	0	Caudovirales sp. ctCpR1	unclassified sequence	Heunggongvirae	2825760	d_Viruses;-_Duplodnaviria;k_Heunggongvirae;p_Uroviricota;c_Caudoviricetes;-_unclassified Caudoviricetes;s_Caudovirales sp. ctCpR1	caudovirales sp. ctcpr1	0	Unknown			unknown	unknown
A0A8S5V8Z0_A	72	TMH	False	1	0	Siphoviridae sp. ctS2049	unclassified sequence	Heunggongvirae	2825507	d_Viruses;-_Duplodnaviria;k_Heunggongvirae;p_Uroviricota;c_Caudoviricetes;-_unclassified Caudoviricetes;s_Siphoviridae sp. ctS2049	siphoviridae sp. cts2049	1	Unknown			unknown	unknown
A0A8S5V8Z1_A	86		False	0	0	Caudovirales sp. ctCpR1	unclassified sequence	Heunggongvirae	2825760	d_Viruses;-_Duplodnaviria;k_Heunggongvirae;p_Uroviricota;c_Caudoviricetes;-_unclassified Caudoviricetes;s_Caudovirales sp. ctCpR1	caudovirales sp. ctcpr1	0	Unknown			unknown	unknown
A0A8S5V8Z3_A	110	TMH	False	2	0	Caudovirales sp. ctCpR1	unclassified sequence	Heunggongvirae	2825760	d_Viruses;-_Duplodnaviria;k_Heunggongvirae;p_Uroviricota;c_Caudoviricetes;-_unclassified Caudoviricetes;s_Caudovirales sp. ctCpR1	caudovirales sp. ctcpr1	1	Unknown			unknown	unknown
A0A8S5V8Z4_A	126		False	0	0	Caudovirales sp. ctCpR1	unclassified sequence	Heunggongvirae	2825760	d_Viruses;-_Duplodnaviria;k_Heunggongvirae;p_Uroviricota;c_Caudoviricetes;-_unclassified Caudoviricetes;s_Caudovirales sp. ctCpR1	caudovirales sp. ctcpr1	0	Unknown			unknown	unknown
A0A8S5V8Z7_A	34		False	0	0	Caudovirales sp. ctCpR1	unclassified sequence	Heunggongvirae	2825760	d_Viruses;-_Duplodnaviria;k_Heunggongvirae;p_Uroviricota;c_Caudoviricetes;-_unclassified Caudoviricetes;s_Caudovirales sp. ctCpR1	caudovirales sp. ctcpr1	0	Unknown			unknown	unknown
A0A8S5V8Z8_A	193		False	0	0	Caudovirales sp. ctCpR1	unclassified sequence	Heunggongvirae	2825760	d_Viruses;-_Duplodnaviria;k_Heunggongvirae;p_Uroviricota;c_Caudoviricetes;-_unclassified Caudoviricetes;s_Caudovirales sp. ctCpR1	caudovirales sp. ctcpr1	0	Unknown			unknown	unknown
A0A8S5V8Z9_A	103	TMH	False	2	0	Caudovirales sp. ctCpR1	unclassified sequence	Heunggongvirae	2825760	d_Viruses;-_Duplodnaviria;k_Heunggongvirae;p_Uroviricota;c_Caudoviricetes;-_unclassified Caudoviricetes;s_Caudovirales sp. ctCpR1	caudovirales sp. ctcpr1	1	Unknown			unknown	unknown
A0A8S5V900_A	114		False	0	0	Caudovirales sp. ctCpR1	unclassified sequence	Heunggongvirae	2825760	d_Viruses;-_Duplodnaviria;k_Heunggongvirae;p_Uroviricota;c_Caudoviricetes;-_unclassified Caudoviricetes;s_Caudovirales sp. ctCpR1	caudovirales sp. ctcpr1	0	Unknown			unknown	unknown
A0A8S5V905_A	138		False	0	0	Caudovirales sp. ctCpR1	unclassified sequence	Heunggongvirae	2825760	d_Viruses;-_Duplodnaviria;k_Heunggongvirae;p_Uroviricota;c_Caudoviricetes;-_unclassified Caudoviricetes;s_Caudovirales sp. ctCpR1	caudovirales sp. ctcpr1	0	Unknown			unknown	unknown
A0A8S5V906_A	35	TMH	False	1	0	Caudovirales sp. ctCpR1	unclassified sequence	Heunggongvirae	2825760	d_Viruses;-_Duplodnaviria;k_Heunggongvirae;p_Uroviricota;c_Caudoviricetes;-_unclassified Caudoviricetes;s_Caudovirales sp. ctCpR1	caudovirales sp. ctcpr1	1	Unknown			unknown	unknown
A0A8S5V907_A	128		False	0	0	Caudovirales sp. ctCpR1	unclassified sequence	Heunggongvirae	2825760	d_Viruses;-_Duplodnaviria;k_Heunggongvirae;p_Uroviricota;c_Caudoviricetes;-_unclassified Caudoviricetes;s_Caudovirales sp. ctCpR1	caudovirales sp. ctcpr1	0	Unknown			unknown	unknown
A0A8S5V910_A	31		False	0	0	Caudovirales sp. ctCpR1	unclassified sequence	Heunggongvirae	2825760	d_Viruses;-_Duplodnaviria;k_Heunggongvirae;p_Uroviricota;c_Caudoviricetes;-_unclassified Caudoviricetes;s_Caudovirales sp. ctCpR1	caudovirales sp. ctcpr1	0	Unknown			unknown	unknown
A0A8S5V911_A	77		False	0	0	Siphoviridae sp. ct2D011	unclassified sequence	Heunggongvirae	2825314	d_Viruses;-_Duplodnaviria;k_Heunggongvirae;p_Uroviricota;c_Caudoviricetes;-_unclassified Caudoviricetes;s_Siphoviridae sp. ct2D011	siphoviridae sp. ct2d011	0	Unknown			unknown	unknown
A0A8S5V914_A	89		False	0	0	Siphoviridae sp. cttma3	unclassified sequence	Heunggongvirae	2825708	d_Viruses;-_Duplodnaviria;k_Heunggongvirae;p_Uroviricota;c_Caudoviricetes;-_unclassified Caudoviricetes;s_Siphoviridae sp. cttma3	siphoviridae sp. cttma3	0	Unknown			unknown	unknown
A0A8S5V917_A	203		False	0	0	Caudovirales sp. ctCpR1	unclassified sequence	Heunggongvirae	2825760	d_Viruses;-_Duplodnaviria;k_Heunggongvirae;p_Uroviricota;c_Caudoviricetes;-_unclassified Caudoviricetes;s_Caudovirales sp. ctCpR1	caudovirales sp. ctcpr1	0	Unknown			unknown	unknown
A0A8S5V919_A	56		False	0	0	Siphoviridae sp. ct2D011	unclassified sequence	Heunggongvirae	2825314	d_Viruses;-_Duplodnaviria;k_Heunggongvirae;p_Uroviricota;c_Caudoviricetes;-_unclassified Caudoviricetes;s_Siphoviridae sp. ct2D011	siphoviridae sp. ct2d011	0	Unknown			unknown	unknown
A0A8S5V925_A	38		False	0	0	Caudovirales sp. ctCpR1	unclassified sequence	Heunggongvirae	2825760	d_Viruses;-_Duplodnaviria;k_Heunggongvirae;p_Uroviricota;c_Caudoviricetes;-_unclassified Caudoviricetes;s_Caudovirales sp. ctCpR1	caudovirales sp. ctcpr1	0	Unknown			unknown	unknown
A0A8S5V927_A	32		False	0	0	Caudovirales sp. ctCpR1	unclassified sequence	Heunggongvirae	2825760	d_Viruses;-_Duplodnaviria;k_Heunggongvirae;p_Uroviricota;c_Caudoviricetes;-_unclassified Caudoviricetes;s_Caudovirales sp. ctCpR1	caudovirales sp. ctcpr1	0	Unknown			unknown	unknown
A0A8S5V928_A	32	TMH	False	1	0	Siphoviridae sp. ct2D011	unclassified sequence	Heunggongvirae	2825314	d_Viruses;-_Duplodnaviria;k_Heunggongvirae;p_Uroviricota;c_Caudoviricetes;-_unclassified Caudoviricetes;s_Siphoviridae sp. ct2D011	siphoviridae sp. ct2d011	1	Unknown			unknown	unknown
A0A8S5V929_A	64		False	0	0	Siphoviridae sp. ctS2049	unclassified sequence	Heunggongvirae	2825507	d_Viruses;-_Duplodnaviria;k_Heunggongvirae;p_Uroviricota;c_Caudoviricetes;-_unclassified Caudoviricetes;s_Siphoviridae sp. ctS2049	siphoviridae sp. cts2049	0	Unknown			unknown	unknown
A0A8S5V930_A	53		False	0	0	Caudovirales sp. ctCpR1	unclassified sequence	Heunggongvirae	2825760	d_Viruses;-_Duplodnaviria;k_Heunggongvirae;p_Uroviricota;c_Caudoviricetes;-_unclassified Caudoviricetes;s_Caudovirales sp. ctCpR1	caudovirales sp. ctcpr1	0	Unknown			unknown	unknown
A0A8S5V932_A	91		False	0	0	Siphoviridae sp. ct2D011	unclassified sequence	Heunggongvirae	2825314	d_Viruses;-_Duplodnaviria;k_Heunggongvirae;p_Uroviricota;c_Caudoviricetes;-_unclassified Caudoviricetes;s_Siphoviridae sp. ct2D011	siphoviridae sp. ct2d011	0	Unknown			unknown	unknown
A0A8S5V933_A	51	TMH	False	1	0	Caudovirales sp. ctCpR1	unclassified sequence	Heunggongvirae	2825760	d_Viruses;-_Duplodnaviria;k_Heunggongvirae;p_Uroviricota;c_Caudoviricetes;-_unclassified Caudoviricetes;s_Caudovirales sp. ctCpR1	caudovirales sp. ctcpr1	1	Unknown			unknown	unknown
A0A8S5V934_A	30		False	0	0	Siphoviridae sp. ctmva1	unclassified sequence	Heunggongvirae	2825656	d_Viruses;-_Duplodnaviria;k_Heunggongvirae;p_Uroviricota;c_Caudoviricetes;-_unclassified Caudoviricetes;s_Siphoviridae sp. ctmva1	siphoviridae sp. ctmva1	0	Unknown			unknown	unknown
A0A8S5V936_A	47		False	0	0	Siphoviridae sp. ct2D011	unclassified sequence	Heunggongvirae	2825314	d_Viruses;-_Duplodnaviria;k_Heunggongvirae;p_Uroviricota;c_Caudoviricetes;-_unclassified Caudoviricetes;s_Siphoviridae sp. ct2D011	siphoviridae sp. ct2d011	0	Unknown			unknown	unknown
A0A8S5V943_A	42		False	0	0	Siphoviridae sp. ct2D011	unclassified sequence	Heunggongvirae	2825314	d_Viruses;-_Duplodnaviria;k_Heunggongvirae;p_Uroviricota;c_Caudoviricetes;-_unclassified Caudoviricetes;s_Siphoviridae sp. ct2D011	siphoviridae sp. ct2d011	0	Unknown			unknown	unknown
A0A8S5V944_A	30		False	0	0	Caudovirales sp. ctCpR1	unclassified sequence	Heunggongvirae	2825760	d_Viruses;-_Duplodnaviria;k_Heunggongvirae;p_Uroviricota;c_Caudoviricetes;-_unclassified Caudoviricetes;s_Caudovirales sp. ctCpR1	caudovirales sp. ctcpr1	0	Unknown			unknown	unknown
A0A8S5V946_A	31		False	0	0	Siphoviridae sp. ct2D011	unclassified sequence	Heunggongvirae	2825314	d_Viruses;-_Duplodnaviria;k_Heunggongvirae;p_Uroviricota;c_Caudoviricetes;-_unclassified Caudoviricetes;s_Siphoviridae sp. ct2D011	siphoviridae sp. ct2d011	0	Unknown			unknown	unknown
A0A8S5V952_A	69		False	0	0	Caudovirales sp. ctCpR1	unclassified sequence	Heunggongvirae	2825760	d_Viruses;-_Duplodnaviria;k_Heunggongvirae;p_Uroviricota;c_Caudoviricetes;-_unclassified Caudoviricetes;s_Caudovirales sp. ctCpR1	caudovirales sp. ctcpr1	0	Unknown			unknown	unknown
A0A8S5V953_A	210		False	0	0	Siphoviridae sp. ct2D011	unclassified sequence	Heunggongvirae	2825314	d_Viruses;-_Duplodnaviria;k_Heunggongvirae;p_Uroviricota;c_Caudoviricetes;-_unclassified Caudoviricetes;s_Siphoviridae sp. ct2D011	siphoviridae sp. ct2d011	0	Unknown			unknown	unknown
A0A8S5V956_A	157		False	0	0	Siphoviridae sp. ct2D011	unclassified sequence	Heunggongvirae	2825314	d_Viruses;-_Duplodnaviria;k_Heunggongvirae;p_Uroviricota;c_Caudoviricetes;-_unclassified Caudoviricetes;s_Siphoviridae sp. ct2D011	siphoviridae sp. ct2d011	0	Unknown			unknown	unknown
A0A8S5V957_A	49		False	0	0	Siphoviridae sp. ct2D011	unclassified sequence	Heunggongvirae	2825314	d_Viruses;-_Duplodnaviria;k_Heunggongvirae;p_Uroviricota;c_Caudoviricetes;-_unclassified Caudoviricetes;s_Siphoviridae sp. ct2D011	siphoviridae sp. ct2d011	0	Unknown			unknown	unknown
A0A8S5V959_A	65		False	0	0	Siphoviridae sp. ct2D011	unclassified sequence	Heunggongvirae	2825314	d_Viruses;-_Duplodnaviria;k_Heunggongvirae;p_Uroviricota;c_Caudoviricetes;-_unclassified Caudoviricetes;s_Siphoviridae sp. ct2D011	siphoviridae sp. ct2d011	0	Unknown			unknown	unknown
A0A8S5V960_A	76		False	0	0	Caudovirales sp. ctCpR1	unclassified sequence	Heunggongvirae	2825760	d_Viruses;-_Duplodnaviria;k_Heunggongvirae;p_Uroviricota;c_Caudoviricetes;-_unclassified Caudoviricetes;s_Caudovirales sp. ctCpR1	caudovirales sp. ctcpr1	0	Unknown			unknown	unknown
A0A8S5V961_A	31		False	0	0	Siphoviridae sp. ct2D011	unclassified sequence	Heunggongvirae	2825314	d_Viruses;-_Duplodnaviria;k_Heunggongvirae;p_Uroviricota;c_Caudoviricetes;-_unclassified Caudoviricetes;s_Siphoviridae sp. ct2D011	siphoviridae sp. ct2d011	0	Unknown			unknown	unknown
A0A8S5V965_A	66		False	0	0	Siphoviridae sp. ct2D011	unclassified sequence	Heunggongvirae	2825314	d_Viruses;-_Duplodnaviria;k_Heunggongvirae;p_Uroviricota;c_Caudoviricetes;-_unclassified Caudoviricetes;s_Siphoviridae sp. ct2D011	siphoviridae sp. ct2d011	0	Unknown			unknown	unknown
A0A8S5V966_A	35		False	0	0	Siphoviridae sp. ct2D011	unclassified sequence	Heunggongvirae	2825314	d_Viruses;-_Duplodnaviria;k_Heunggongvirae;p_Uroviricota;c_Caudoviricetes;-_unclassified Caudoviricetes;s_Siphoviridae sp. ct2D011	siphoviridae sp. ct2d011	0	Unknown			unknown	unknown
A0A8S5V967_A	80		False	0	0	Caudovirales sp. ctCpR1	unclassified sequence	Heunggongvirae	2825760	d_Viruses;-_Duplodnaviria;k_Heunggongvirae;p_Uroviricota;c_Caudoviricetes;-_unclassified Caudoviricetes;s_Caudovirales sp. ctCpR1	caudovirales sp. ctcpr1	0	Unknown			unknown	unknown
A0A8S5V969_A	38		False	0	0	Siphoviridae sp. ct2D011	unclassified sequence	Heunggongvirae	2825314	d_Viruses;-_Duplodnaviria;k_Heunggongvirae;p_Uroviricota;c_Caudoviricetes;-_unclassified Caudoviricetes;s_Siphoviridae sp. ct2D011	siphoviridae sp. ct2d011	0	Unknown			unknown	unknown
A0A8S5V971_A	94	TMH	False	1	0	Siphoviridae sp. ct2D011	unclassified sequence	Heunggongvirae	2825314	d_Viruses;-_Duplodnaviria;k_Heunggongvirae;p_Uroviricota;c_Caudoviricetes;-_unclassified Caudoviricetes;s_Siphoviridae sp. ct2D011	siphoviridae sp. ct2d011	1	Unknown			unknown	unknown
A0A8S5V973_A	35		False	0	0	Siphoviridae sp. ct2D011	unclassified sequence	Heunggongvirae	2825314	d_Viruses;-_Duplodnaviria;k_Heunggongvirae;p_Uroviricota;c_Caudoviricetes;-_unclassified Caudoviricetes;s_Siphoviridae sp. ct2D011	siphoviridae sp. ct2d011	0	Unknown			unknown	unknown
A0A8S5V975_A	245		False	0	0	Caudovirales sp. ctCpR1	unclassified sequence	Heunggongvirae	2825760	d_Viruses;-_Duplodnaviria;k_Heunggongvirae;p_Uroviricota;c_Caudoviricetes;-_unclassified Caudoviricetes;s_Caudovirales sp. ctCpR1	caudovirales sp. ctcpr1	0	Unknown			unknown	unknown
A0A8S5V979_A	70		False	0	0	Siphoviridae sp. ct2D011	unclassified sequence	Heunggongvirae	2825314	d_Viruses;-_Duplodnaviria;k_Heunggongvirae;p_Uroviricota;c_Caudoviricetes;-_unclassified Caudoviricetes;s_Siphoviridae sp. ct2D011	siphoviridae sp. ct2d011	0	Unknown			unknown	unknown
A0A8S5V980_A	56		False	0	0	Siphoviridae sp. ct2D011	unclassified sequence	Heunggongvirae	2825314	d_Viruses;-_Duplodnaviria;k_Heunggongvirae;p_Uroviricota;c_Caudoviricetes;-_unclassified Caudoviricetes;s_Siphoviridae sp. ct2D011	siphoviridae sp. ct2d011	0	Unknown			unknown	unknown
A0A8S5V981_A	52		False	0	0	Siphoviridae sp. ct2D011	unclassified sequence	Heunggongvirae	2825314	d_Viruses;-_Duplodnaviria;k_Heunggongvirae;p_Uroviricota;c_Caudoviricetes;-_unclassified Caudoviricetes;s_Siphoviridae sp. ct2D011	siphoviridae sp. ct2d011	0	Unknown			unknown	unknown
A0A8S5V982_A	50		False	0	0	Caudovirales sp. ctCpR1	unclassified sequence	Heunggongvirae	2825760	d_Viruses;-_Duplodnaviria;k_Heunggongvirae;p_Uroviricota;c_Caudoviricetes;-_unclassified Caudoviricetes;s_Caudovirales sp. ctCpR1	caudovirales sp. ctcpr1	0	Unknown			unknown	unknown
A0A8S5V986_A	31		False	0	0	Siphoviridae sp. ct2D011	unclassified sequence	Heunggongvirae	2825314	d_Viruses;-_Duplodnaviria;k_Heunggongvirae;p_Uroviricota;c_Caudoviricetes;-_unclassified Caudoviricetes;s_Siphoviridae sp. ct2D011	siphoviridae sp. ct2d011	0	Unknown			unknown	unknown
A0A8S5V987_A	171		False	0	0	Siphoviridae sp. ct2D011	unclassified sequence	Heunggongvirae	2825314	d_Viruses;-_Duplodnaviria;k_Heunggongvirae;p_Uroviricota;c_Caudoviricetes;-_unclassified Caudoviricetes;s_Siphoviridae sp. ct2D011	siphoviridae sp. ct2d011	0	Unknown			unknown	unknown
A0A8S5V988_A	87		False	0	0	Siphoviridae sp. ct2D011	unclassified sequence	Heunggongvirae	2825314	d_Viruses;-_Duplodnaviria;k_Heunggongvirae;p_Uroviricota;c_Caudoviricetes;-_unclassified Caudoviricetes;s_Siphoviridae sp. ct2D011	siphoviridae sp. ct2d011	0	Unknown			unknown	unknown
A0A8S5V989_A	45		False	0	0	Siphoviridae sp. ct2D011	unclassified sequence	Heunggongvirae	2825314	d_Viruses;-_Duplodnaviria;k_Heunggongvirae;p_Uroviricota;c_Caudoviricetes;-_unclassified Caudoviricetes;s_Siphoviridae sp. ct2D011	siphoviridae sp. ct2d011	0	Unknown			unknown	unknown
A0A8S5V991_A	221		False	0	0	Siphoviridae sp. ct6rT12	unclassified sequence	Heunggongvirae	2825346	d_Viruses;-_Duplodnaviria;k_Heunggongvirae;p_Uroviricota;c_Caudoviricetes;-_unclassified Caudoviricetes;s_Siphoviridae sp. ct6rT12	siphoviridae sp. ct6rt12	0	Unknown			unknown	unknown
A0A8S5V992_A	31		False	0	0	Caudovirales sp. ctCpR1	unclassified sequence	Heunggongvirae	2825760	d_Viruses;-_Duplodnaviria;k_Heunggongvirae;p_Uroviricota;c_Caudoviricetes;-_unclassified Caudoviricetes;s_Caudovirales sp. ctCpR1	caudovirales sp. ctcpr1	0	Unknown			unknown	unknown
A0A8S5V993_A	180		False	0	0	Siphoviridae sp. ct6rT12	unclassified sequence	Heunggongvirae	2825346	d_Viruses;-_Duplodnaviria;k_Heunggongvirae;p_Uroviricota;c_Caudoviricetes;-_unclassified Caudoviricetes;s_Siphoviridae sp. ct6rT12	siphoviridae sp. ct6rt12	0	Unknown			unknown	unknown
A0A8S5V994_A	62		False	0	0	Siphoviridae sp. ct2D011	unclassified sequence	Heunggongvirae	2825314	d_Viruses;-_Duplodnaviria;k_Heunggongvirae;p_Uroviricota;c_Caudoviricetes;-_unclassified Caudoviricetes;s_Siphoviridae sp. ct2D011	siphoviridae sp. ct2d011	0	Unknown			unknown	unknown
A0A8S5V995_A	51		False	0	0	Siphoviridae sp. ct2D011	unclassified sequence	Heunggongvirae	2825314	d_Viruses;-_Duplodnaviria;k_Heunggongvirae;p_Uroviricota;c_Caudoviricetes;-_unclassified Caudoviricetes;s_Siphoviridae sp. ct2D011	siphoviridae sp. ct2d011	0	Unknown			unknown	unknown
A0A8S5V996_A	61		False	0	0	Siphoviridae sp. ct2D011	unclassified sequence	Heunggongvirae	2825314	d_Viruses;-_Duplodnaviria;k_Heunggongvirae;p_Uroviricota;c_Caudoviricetes;-_unclassified Caudoviricetes;s_Siphoviridae sp. ct2D011	siphoviridae sp. ct2d011	0	Unknown			unknown	unknown
A0A8S5V998_A	31		False	0	0	Siphoviridae sp. ct2D011	unclassified sequence	Heunggongvirae	2825314	d_Viruses;-_Duplodnaviria;k_Heunggongvirae;p_Uroviricota;c_Caudoviricetes;-_unclassified Caudoviricetes;s_Siphoviridae sp. ct2D011	siphoviridae sp. ct2d011	0	Unknown			unknown	unknown
A0A8S5V9A0_A	206		False	0	0	Caudovirales sp. ctCpR1	unclassified sequence	Heunggongvirae	2825760	d_Viruses;-_Duplodnaviria;k_Heunggongvirae;p_Uroviricota;c_Caudoviricetes;-_unclassified Caudoviricetes;s_Caudovirales sp. ctCpR1	caudovirales sp. ctcpr1	0	Unknown			unknown	unknown
A0A8S5V9A1_A	240		False	0	0	Siphoviridae sp. ct6rT12	unclassified sequence	Heunggongvirae	2825346	d_Viruses;-_Duplodnaviria;k_Heunggongvirae;p_Uroviricota;c_Caudoviricetes;-_unclassified Caudoviricetes;s_Siphoviridae sp. ct6rT12	siphoviridae sp. ct6rt12	0	Unknown			unknown	unknown
A0A8S5V9A2_A	98		False	0	0	Siphoviridae sp. ct2D011	unclassified sequence	Heunggongvirae	2825314	d_Viruses;-_Duplodnaviria;k_Heunggongvirae;p_Uroviricota;c_Caudoviricetes;-_unclassified Caudoviricetes;s_Siphoviridae sp. ct2D011	siphoviridae sp. ct2d011	0	Unknown			unknown	unknown
A0A8S5V9A4_A	51		False	0	0	Siphoviridae sp. ct2D011	unclassified sequence	Heunggongvirae	2825314	d_Viruses;-_Duplodnaviria;k_Heunggongvirae;p_Uroviricota;c_Caudoviricetes;-_unclassified Caudoviricetes;s_Siphoviridae sp. ct2D011	siphoviridae sp. ct2d011	0	Unknown			unknown	unknown
A0A8S5V9A6_A	36	TMH	True	1	0	Siphoviridae sp. ct6rT12	unclassified sequence	Heunggongvirae	2825346	d_Viruses;-_Duplodnaviria;k_Heunggongvirae;p_Uroviricota;c_Caudoviricetes;-_unclassified Caudoviricetes;s_Siphoviridae sp. ct6rT12	siphoviridae sp. ct6rt12	1	Unknown			unknown	unknown
A0A8S5V9A7_A	159		False	0	0	Caudovirales sp. ctCpR1	unclassified sequence	Heunggongvirae	2825760	d_Viruses;-_Duplodnaviria;k_Heunggongvirae;p_Uroviricota;c_Caudoviricetes;-_unclassified Caudoviricetes;s_Caudovirales sp. ctCpR1	caudovirales sp. ctcpr1	0	Unknown			unknown	unknown
A0A8S5V9A8_A	96	TMH	False	1	0	Siphoviridae sp. ct6rT12	unclassified sequence	Heunggongvirae	2825346	d_Viruses;-_Duplodnaviria;k_Heunggongvirae;p_Uroviricota;c_Caudoviricetes;-_unclassified Caudoviricetes;s_Siphoviridae sp. ct6rT12	siphoviridae sp. ct6rt12	1	Unknown			unknown	unknown
A0A8S5V9A9_A	57		False	0	0	Siphoviridae sp. ctmva1	unclassified sequence	Heunggongvirae	2825656	d_Viruses;-_Duplodnaviria;k_Heunggongvirae;p_Uroviricota;c_Caudoviricetes;-_unclassified Caudoviricetes;s_Siphoviridae sp. ctmva1	siphoviridae sp. ctmva1	0	Unknown			unknown	unknown
A0A8S5V9B0_A	41		False	0	0	Siphoviridae sp. ct2D011	unclassified sequence	Heunggongvirae	2825314	d_Viruses;-_Duplodnaviria;k_Heunggongvirae;p_Uroviricota;c_Caudoviricetes;-_unclassified Caudoviricetes;s_Siphoviridae sp. ct2D011	siphoviridae sp. ct2d011	0	Unknown			unknown	unknown
A0A8S5V9B2_A	98		True	0	0	Siphoviridae sp. ct2D011	unclassified sequence	Heunggongvirae	2825314	d_Viruses;-_Duplodnaviria;k_Heunggongvirae;p_Uroviricota;c_Caudoviricetes;-_unclassified Caudoviricetes;s_Siphoviridae sp. ct2D011	siphoviridae sp. ct2d011	0	Unknown			unknown	unknown
A0A8S5V9B3_A	69	TMH	False	1	0	Siphoviridae sp. ct6rT12	unclassified sequence	Heunggongvirae	2825346	d_Viruses;-_Duplodnaviria;k_Heunggongvirae;p_Uroviricota;c_Caudoviricetes;-_unclassified Caudoviricetes;s_Siphoviridae sp. ct6rT12	siphoviridae sp. ct6rt12	1	Unknown			unknown	unknown
A0A8S5V9B4_A	189		False	0	0	Siphoviridae sp. ct2D011	unclassified sequence	Heunggongvirae	2825314	d_Viruses;-_Duplodnaviria;k_Heunggongvirae;p_Uroviricota;c_Caudoviricetes;-_unclassified Caudoviricetes;s_Siphoviridae sp. ct2D011	siphoviridae sp. ct2d011	0	Unknown			unknown	unknown
A0A8S5V9B5_A	49		False	0	0	Caudovirales sp. ctCpR1	unclassified sequence	Heunggongvirae	2825760	d_Viruses;-_Duplodnaviria;k_Heunggongvirae;p_Uroviricota;c_Caudoviricetes;-_unclassified Caudoviricetes;s_Caudovirales sp. ctCpR1	caudovirales sp. ctcpr1	0	Unknown			unknown	unknown
A0A8S5V9B8_A	97		False	0	0	Siphoviridae sp. ct6rT12	unclassified sequence	Heunggongvirae	2825346	d_Viruses;-_Duplodnaviria;k_Heunggongvirae;p_Uroviricota;c_Caudoviricetes;-_unclassified Caudoviricetes;s_Siphoviridae sp. ct6rT12	siphoviridae sp. ct6rt12	0	Unknown			unknown	unknown
A0A8S5V9C0_A	30		False	0	0	Siphoviridae sp. ct2D011	unclassified sequence	Heunggongvirae	2825314	d_Viruses;-_Duplodnaviria;k_Heunggongvirae;p_Uroviricota;c_Caudoviricetes;-_unclassified Caudoviricetes;s_Siphoviridae sp. ct2D011	siphoviridae sp. ct2d011	0	Unknown			unknown	unknown
A0A8S5V9C4_A	57	TMH	False	1	0	Siphoviridae sp. ctmva1	unclassified sequence	Heunggongvirae	2825656	d_Viruses;-_Duplodnaviria;k_Heunggongvirae;p_Uroviricota;c_Caudoviricetes;-_unclassified Caudoviricetes;s_Siphoviridae sp. ctmva1	siphoviridae sp. ctmva1	1	Unknown			unknown	unknown
A0A8S5V9C5_A	128	TMH	False	1	0	Siphoviridae sp. ct6rT12	unclassified sequence	Heunggongvirae	2825346	d_Viruses;-_Duplodnaviria;k_Heunggongvirae;p_Uroviricota;c_Caudoviricetes;-_unclassified Caudoviricetes;s_Siphoviridae sp. ct6rT12	siphoviridae sp. ct6rt12	1	Unknown			unknown	unknown
A0A8S5V9D0_A	33		False	0	0	Siphoviridae sp. ct2D011	unclassified sequence	Heunggongvirae	2825314	d_Viruses;-_Duplodnaviria;k_Heunggongvirae;p_Uroviricota;c_Caudoviricetes;-_unclassified Caudoviricetes;s_Siphoviridae sp. ct2D011	siphoviridae sp. ct2d011	0	Unknown			unknown	unknown
A0A8S5V9D3_A	127	TMH	False	4	0	Siphoviridae sp. ct6rT12	unclassified sequence	Heunggongvirae	2825346	d_Viruses;-_Duplodnaviria;k_Heunggongvirae;p_Uroviricota;c_Caudoviricetes;-_unclassified Caudoviricetes;s_Siphoviridae sp. ct6rT12	siphoviridae sp. ct6rt12	1	Unknown			unknown	unknown
A0A8S5V9D7_A	40		False	0	0	Siphoviridae sp. ct6rT12	unclassified sequence	Heunggongvirae	2825346	d_Viruses;-_Duplodnaviria;k_Heunggongvirae;p_Uroviricota;c_Caudoviricetes;-_unclassified Caudoviricetes;s_Siphoviridae sp. ct6rT12	siphoviridae sp. ct6rt12	0	Unknown			unknown	unknown
A0A8S5V9D8_A	48		False	0	0	Siphoviridae sp. ct2D011	unclassified sequence	Heunggongvirae	2825314	d_Viruses;-_Duplodnaviria;k_Heunggongvirae;p_Uroviricota;c_Caudoviricetes;-_unclassified Caudoviricetes;s_Siphoviridae sp. ct2D011	siphoviridae sp. ct2d011	0	Unknown			unknown	unknown
A0A8S5V9D9_A	33		False	0	0	Siphoviridae sp. ct2D011	unclassified sequence	Heunggongvirae	2825314	d_Viruses;-_Duplodnaviria;k_Heunggongvirae;p_Uroviricota;c_Caudoviricetes;-_unclassified Caudoviricetes;s_Siphoviridae sp. ct2D011	siphoviridae sp. ct2d011	0	Unknown			unknown	unknown
A0A8S5V9E3_A	77		False	0	0	Siphoviridae sp. ct2D011	unclassified sequence	Heunggongvirae	2825314	d_Viruses;-_Duplodnaviria;k_Heunggongvirae;p_Uroviricota;c_Caudoviricetes;-_unclassified Caudoviricetes;s_Siphoviridae sp. ct2D011	siphoviridae sp. ct2d011	0	Unknown			unknown	unknown
A0A8S5V9E6_A	569		False	0	0	Siphoviridae sp. ct6rT12	unclassified sequence	Heunggongvirae	2825346	d_Viruses;-_Duplodnaviria;k_Heunggongvirae;p_Uroviricota;c_Caudoviricetes;-_unclassified Caudoviricetes;s_Siphoviridae sp. ct6rT12	siphoviridae sp. ct6rt12	0	Unknown			unknown	unknown
A0A8S5V9E7_A	35		False	0	0	Siphoviridae sp. ct2D011	unclassified sequence	Heunggongvirae	2825314	d_Viruses;-_Duplodnaviria;k_Heunggongvirae;p_Uroviricota;c_Caudoviricetes;-_unclassified Caudoviricetes;s_Siphoviridae sp. ct2D011	siphoviridae sp. ct2d011	0	Unknown			unknown	unknown
A0A8S5V9E8_A	296		False	0	0	Siphoviridae sp. ct6rT12	unclassified sequence	Heunggongvirae	2825346	d_Viruses;-_Duplodnaviria;k_Heunggongvirae;p_Uroviricota;c_Caudoviricetes;-_unclassified Caudoviricetes;s_Siphoviridae sp. ct6rT12	siphoviridae sp. ct6rt12	0	Unknown			unknown	unknown
A0A8S5V9F2_A	72		False	0	0	Siphoviridae sp. ct6rT12	unclassified sequence	Heunggongvirae	2825346	d_Viruses;-_Duplodnaviria;k_Heunggongvirae;p_Uroviricota;c_Caudoviricetes;-_unclassified Caudoviricetes;s_Siphoviridae sp. ct6rT12	siphoviridae sp. ct6rt12	0	Unknown			unknown	unknown
A0A8S5V9F6_A	54		False	0	0	Siphoviridae sp. ct2D011	unclassified sequence	Heunggongvirae	2825314	d_Viruses;-_Duplodnaviria;k_Heunggongvirae;p_Uroviricota;c_Caudoviricetes;-_unclassified Caudoviricetes;s_Siphoviridae sp. ct2D011	siphoviridae sp. ct2d011	0	Unknown			unknown	unknown
A0A8S5V9G1_A	46		False	0	0	Siphoviridae sp. ctmva1	unclassified sequence	Heunggongvirae	2825656	d_Viruses;-_Duplodnaviria;k_Heunggongvirae;p_Uroviricota;c_Caudoviricetes;-_unclassified Caudoviricetes;s_Siphoviridae sp. ctmva1	siphoviridae sp. ctmva1	0	Unknown			unknown	unknown
A0A8S5V9G4_A	68	TMH	False	2	0	Siphoviridae sp. ct6rT12	unclassified sequence	Heunggongvirae	2825346	d_Viruses;-_Duplodnaviria;k_Heunggongvirae;p_Uroviricota;c_Caudoviricetes;-_unclassified Caudoviricetes;s_Siphoviridae sp. ct6rT12	siphoviridae sp. ct6rt12	1	Unknown			unknown	unknown
A0A8S5V9G5_A	576		False	0	0	Siphoviridae sp. ct6rT12	unclassified sequence	Heunggongvirae	2825346	d_Viruses;-_Duplodnaviria;k_Heunggongvirae;p_Uroviricota;c_Caudoviricetes;-_unclassified Caudoviricetes;s_Siphoviridae sp. ct6rT12	siphoviridae sp. ct6rt12	0	Unknown			unknown	unknown
A0A8S5V9G7_A	92		False	0	0	Siphoviridae sp. ct2D011	unclassified sequence	Heunggongvirae	2825314	d_Viruses;-_Duplodnaviria;k_Heunggongvirae;p_Uroviricota;c_Caudoviricetes;-_unclassified Caudoviricetes;s_Siphoviridae sp. ct2D011	siphoviridae sp. ct2d011	0	Unknown			unknown	unknown
A0A8S5V9H2_A	64		False	0	0	Siphoviridae sp. ct6rT12	unclassified sequence	Heunggongvirae	2825346	d_Viruses;-_Duplodnaviria;k_Heunggongvirae;p_Uroviricota;c_Caudoviricetes;-_unclassified Caudoviricetes;s_Siphoviridae sp. ct6rT12	siphoviridae sp. ct6rt12	0	Unknown			unknown	unknown
A0A8S5V9H4_A	33		False	0	0	Siphoviridae sp. ct6rT12	unclassified sequence	Heunggongvirae	2825346	d_Viruses;-_Duplodnaviria;k_Heunggongvirae;p_Uroviricota;c_Caudoviricetes;-_unclassified Caudoviricetes;s_Siphoviridae sp. ct6rT12	siphoviridae sp. ct6rt12	0	Unknown			unknown	unknown
A0A8S5V9H7_A	124		False	0	0	Siphoviridae sp. ct6rT12	unclassified sequence	Heunggongvirae	2825346	d_Viruses;-_Duplodnaviria;k_Heunggongvirae;p_Uroviricota;c_Caudoviricetes;-_unclassified Caudoviricetes;s_Siphoviridae sp. ct6rT12	siphoviridae sp. ct6rt12	0	Unknown			unknown	unknown
A0A8S5V9I1_A	85		False	0	0	Siphoviridae sp. ct2D011	unclassified sequence	Heunggongvirae	2825314	d_Viruses;-_Duplodnaviria;k_Heunggongvirae;p_Uroviricota;c_Caudoviricetes;-_unclassified Caudoviricetes;s_Siphoviridae sp. ct2D011	siphoviridae sp. ct2d011	0	Unknown			unknown	unknown
A0A8S5V9I3_A	40		False	0	0	Siphoviridae sp. ct2D011	unclassified sequence	Heunggongvirae	2825314	d_Viruses;-_Duplodnaviria;k_Heunggongvirae;p_Uroviricota;c_Caudoviricetes;-_unclassified Caudoviricetes;s_Siphoviridae sp. ct2D011	siphoviridae sp. ct2d011	0	Unknown			unknown	unknown
A0A8S5V9I7_A	69		False	0	0	Ackermannviridae sp. ctUml7	unclassified sequence	Heunggongvirae	2825753	d_Viruses;-_Duplodnaviria;k_Heunggongvirae;p_Uroviricota;c_Caudoviricetes;f_Ackermannviridae;-_unclassified Ackermannviridae;s_Ackermannviridae sp. ctUml7	ackermannviridae sp. ctuml7	0	Unknown	Ackermannviridae	Pantevenvirales	unknown	unknown
A0A8S5V9I8_A	38		False	0	0	Microviridae sp. ctXu97	unclassified sequence	Sangervirae	2825000	d_Viruses;-_Monodnaviria;k_Sangervirae;p_Phixviricota;c_Malgrandaviricetes;o_Petitvirales;f_Microviridae;-_unclassified Microviridae;s_Microviridae sp. ctXu97	microviridae sp. ctxu97	0	Unknown	Microviridae	Petitvirales	unknown	unknown
A0A8S5V9J1_A	106		False	0	0	Siphoviridae sp. ct2D011	unclassified sequence	Heunggongvirae	2825314	d_Viruses;-_Duplodnaviria;k_Heunggongvirae;p_Uroviricota;c_Caudoviricetes;-_unclassified Caudoviricetes;s_Siphoviridae sp. ct2D011	siphoviridae sp. ct2d011	0	Unknown			unknown	unknown
A0A8S5V9J3_A	40		False	0	0	Siphoviridae sp. ct6rT12	unclassified sequence	Heunggongvirae	2825346	d_Viruses;-_Duplodnaviria;k_Heunggongvirae;p_Uroviricota;c_Caudoviricetes;-_unclassified Caudoviricetes;s_Siphoviridae sp. ct6rT12	siphoviridae sp. ct6rt12	0	Unknown			unknown	unknown
A0A8S5V9J4_A	39		False	0	0	Siphoviridae sp. ct6rT12	unclassified sequence	Heunggongvirae	2825346	d_Viruses;-_Duplodnaviria;k_Heunggongvirae;p_Uroviricota;c_Caudoviricetes;-_unclassified Caudoviricetes;s_Siphoviridae sp. ct6rT12	siphoviridae sp. ct6rt12	0	Unknown			unknown	unknown
A0A8S5V9K1_A	196		False	0	0	Siphoviridae sp. ct6rT12	unclassified sequence	Heunggongvirae	2825346	d_Viruses;-_Duplodnaviria;k_Heunggongvirae;p_Uroviricota;c_Caudoviricetes;-_unclassified Caudoviricetes;s_Siphoviridae sp. ct6rT12	siphoviridae sp. ct6rt12	0	Unknown			unknown	unknown
A0A8S5V9K2_A	44		False	0	0	Siphoviridae sp. ct6rT12	unclassified sequence	Heunggongvirae	2825346	d_Viruses;-_Duplodnaviria;k_Heunggongvirae;p_Uroviricota;c_Caudoviricetes;-_unclassified Caudoviricetes;s_Siphoviridae sp. ct6rT12	siphoviridae sp. ct6rt12	0	Unknown			unknown	unknown
A0A8S5V9K3_A	131		False	0	0	Ackermannviridae sp. ctUml7	unclassified sequence	Heunggongvirae	2825753	d_Viruses;-_Duplodnaviria;k_Heunggongvirae;p_Uroviricota;c_Caudoviricetes;f_Ackermannviridae;-_unclassified Ackermannviridae;s_Ackermannviridae sp. ctUml7	ackermannviridae sp. ctuml7	0	Unknown	Ackermannviridae	Pantevenvirales	unknown	unknown
A0A8S5V9K4_A	120		False	0	0	Ackermannviridae sp. ctUml7	unclassified sequence	Heunggongvirae	2825753	d_Viruses;-_Duplodnaviria;k_Heunggongvirae;p_Uroviricota;c_Caudoviricetes;f_Ackermannviridae;-_unclassified Ackermannviridae;s_Ackermannviridae sp. ctUml7	ackermannviridae sp. ctuml7	0	Unknown	Ackermannviridae	Pantevenvirales	unknown	unknown
A0A8S5V9K6_A	72		False	0	0	Siphoviridae sp. ct2D011	unclassified sequence	Heunggongvirae	2825314	d_Viruses;-_Duplodnaviria;k_Heunggongvirae;p_Uroviricota;c_Caudoviricetes;-_unclassified Caudoviricetes;s_Siphoviridae sp. ct2D011	siphoviridae sp. ct2d011	0	Unknown			unknown	unknown
A0A8S5V9K8_A	165		False	0	0	Ackermannviridae sp. ctUml7	unclassified sequence	Heunggongvirae	2825753	d_Viruses;-_Duplodnaviria;k_Heunggongvirae;p_Uroviricota;c_Caudoviricetes;f_Ackermannviridae;-_unclassified Ackermannviridae;s_Ackermannviridae sp. ctUml7	ackermannviridae sp. ctuml7	0	Unknown	Ackermannviridae	Pantevenvirales	unknown	unknown
A0A8S5V9L0_A	127		False	0	0	Ackermannviridae sp. ctUml7	unclassified sequence	Heunggongvirae	2825753	d_Viruses;-_Duplodnaviria;k_Heunggongvirae;p_Uroviricota;c_Caudoviricetes;f_Ackermannviridae;-_unclassified Ackermannviridae;s_Ackermannviridae sp. ctUml7	ackermannviridae sp. ctuml7	0	Unknown	Ackermannviridae	Pantevenvirales	unknown	unknown
A0A8S5V9L2_A	35	TMH	False	1	0	Microviridae sp. ctXu97	unclassified sequence	Sangervirae	2825000	d_Viruses;-_Monodnaviria;k_Sangervirae;p_Phixviricota;c_Malgrandaviricetes;o_Petitvirales;f_Microviridae;-_unclassified Microviridae;s_Microviridae sp. ctXu97	microviridae sp. ctxu97	1	Unknown	Microviridae	Petitvirales	unknown	unknown
A0A8S5V9L3_A	50		False	0	0	Siphoviridae sp. ct2D011	unclassified sequence	Heunggongvirae	2825314	d_Viruses;-_Duplodnaviria;k_Heunggongvirae;p_Uroviricota;c_Caudoviricetes;-_unclassified Caudoviricetes;s_Siphoviridae sp. ct2D011	siphoviridae sp. ct2d011	0	Unknown			unknown	unknown
A0A8S5V9L6_A	118		False	0	0	Ackermannviridae sp. ctUml7	unclassified sequence	Heunggongvirae	2825753	d_Viruses;-_Duplodnaviria;k_Heunggongvirae;p_Uroviricota;c_Caudoviricetes;f_Ackermannviridae;-_unclassified Ackermannviridae;s_Ackermannviridae sp. ctUml7	ackermannviridae sp. ctuml7	0	Unknown	Ackermannviridae	Pantevenvirales	unknown	unknown
A0A8S5V9L7_A	38		False	0	0	Ackermannviridae sp. ctUml7	unclassified sequence	Heunggongvirae	2825753	d_Viruses;-_Duplodnaviria;k_Heunggongvirae;p_Uroviricota;c_Caudoviricetes;f_Ackermannviridae;-_unclassified Ackermannviridae;s_Ackermannviridae sp. ctUml7	ackermannviridae sp. ctuml7	0	Unknown	Ackermannviridae	Pantevenvirales	unknown	unknown
A0A8S5V9M3_A	232		False	0	0	Siphoviridae sp. ct6rT12	unclassified sequence	Heunggongvirae	2825346	d_Viruses;-_Duplodnaviria;k_Heunggongvirae;p_Uroviricota;c_Caudoviricetes;-_unclassified Caudoviricetes;s_Siphoviridae sp. ct6rT12	siphoviridae sp. ct6rt12	0	Unknown			unknown	unknown
A0A8S5V9M9_A	34		False	0	0	Ackermannviridae sp. ctUml7	unclassified sequence	Heunggongvirae	2825753	d_Viruses;-_Duplodnaviria;k_Heunggongvirae;p_Uroviricota;c_Caudoviricetes;f_Ackermannviridae;-_unclassified Ackermannviridae;s_Ackermannviridae sp. ctUml7	ackermannviridae sp. ctuml7	0	Unknown	Ackermannviridae	Pantevenvirales	unknown	unknown
A0A8S5V9N1_A	39		False	0	0	Siphoviridae sp. ct6rT12	unclassified sequence	Heunggongvirae	2825346	d_Viruses;-_Duplodnaviria;k_Heunggongvirae;p_Uroviricota;c_Caudoviricetes;-_unclassified Caudoviricetes;s_Siphoviridae sp. ct6rT12	siphoviridae sp. ct6rt12	0	Unknown			unknown	unknown
A0A8S5V9N7_A	80		False	0	0	Ackermannviridae sp. ctUml7	unclassified sequence	Heunggongvirae	2825753	d_Viruses;-_Duplodnaviria;k_Heunggongvirae;p_Uroviricota;c_Caudoviricetes;f_Ackermannviridae;-_unclassified Ackermannviridae;s_Ackermannviridae sp. ctUml7	ackermannviridae sp. ctuml7	0	Unknown	Ackermannviridae	Pantevenvirales	unknown	unknown
A0A8S5V9N8_A	44		False	0	0	Ackermannviridae sp. ctUml7	unclassified sequence	Heunggongvirae	2825753	d_Viruses;-_Duplodnaviria;k_Heunggongvirae;p_Uroviricota;c_Caudoviricetes;f_Ackermannviridae;-_unclassified Ackermannviridae;s_Ackermannviridae sp. ctUml7	ackermannviridae sp. ctuml7	0	Unknown	Ackermannviridae	Pantevenvirales	unknown	unknown
A0A8S5V9N9_A	40	TMH	False	1	0	Siphoviridae sp. ct6rT12	unclassified sequence	Heunggongvirae	2825346	d_Viruses;-_Duplodnaviria;k_Heunggongvirae;p_Uroviricota;c_Caudoviricetes;-_unclassified Caudoviricetes;s_Siphoviridae sp. ct6rT12	siphoviridae sp. ct6rt12	1	Unknown			unknown	unknown
A0A8S5V9P2_A	625		False	0	0	Ackermannviridae sp. ctUml7	unclassified sequence	Heunggongvirae	2825753	d_Viruses;-_Duplodnaviria;k_Heunggongvirae;p_Uroviricota;c_Caudoviricetes;f_Ackermannviridae;-_unclassified Ackermannviridae;s_Ackermannviridae sp. ctUml7	ackermannviridae sp. ctuml7	0	Unknown	Ackermannviridae	Pantevenvirales	unknown	unknown
A0A8S5V9P3_A	39		False	0	0	Ackermannviridae sp. ctUml7	unclassified sequence	Heunggongvirae	2825753	d_Viruses;-_Duplodnaviria;k_Heunggongvirae;p_Uroviricota;c_Caudoviricetes;f_Ackermannviridae;-_unclassified Ackermannviridae;s_Ackermannviridae sp. ctUml7	ackermannviridae sp. ctuml7	0	Unknown	Ackermannviridae	Pantevenvirales	unknown	unknown
A0A8S5V9P8_A	194		False	0	0	Ackermannviridae sp. ctUml7	unclassified sequence	Heunggongvirae	2825753	d_Viruses;-_Duplodnaviria;k_Heunggongvirae;p_Uroviricota;c_Caudoviricetes;f_Ackermannviridae;-_unclassified Ackermannviridae;s_Ackermannviridae sp. ctUml7	ackermannviridae sp. ctuml7	0	Unknown	Ackermannviridae	Pantevenvirales	unknown	unknown
A0A8S5V9Q1_A	151		False	0	0	Ackermannviridae sp. ctUml7	unclassified sequence	Heunggongvirae	2825753	d_Viruses;-_Duplodnaviria;k_Heunggongvirae;p_Uroviricota;c_Caudoviricetes;f_Ackermannviridae;-_unclassified Ackermannviridae;s_Ackermannviridae sp. ctUml7	ackermannviridae sp. ctuml7	0	Unknown	Ackermannviridae	Pantevenvirales	unknown	unknown
A0A8S5V9Q2_A	230		False	0	0	Siphoviridae sp. ct6rT12	unclassified sequence	Heunggongvirae	2825346	d_Viruses;-_Duplodnaviria;k_Heunggongvirae;p_Uroviricota;c_Caudoviricetes;-_unclassified Caudoviricetes;s_Siphoviridae sp. ct6rT12	siphoviridae sp. ct6rt12	0	Unknown			unknown	unknown
A0A8S5V9Q5_A	274		False	0	0	Ackermannviridae sp. ctUml7	unclassified sequence	Heunggongvirae	2825753	d_Viruses;-_Duplodnaviria;k_Heunggongvirae;p_Uroviricota;c_Caudoviricetes;f_Ackermannviridae;-_unclassified Ackermannviridae;s_Ackermannviridae sp. ctUml7	ackermannviridae sp. ctuml7	0	Unknown	Ackermannviridae	Pantevenvirales	unknown	unknown
A0A8S5V9Q6_A	88		False	0	0	Ackermannviridae sp. ctUml7	unclassified sequence	Heunggongvirae	2825753	d_Viruses;-_Duplodnaviria;k_Heunggongvirae;p_Uroviricota;c_Caudoviricetes;f_Ackermannviridae;-_unclassified Ackermannviridae;s_Ackermannviridae sp. ctUml7	ackermannviridae sp. ctuml7	0	Unknown	Ackermannviridae	Pantevenvirales	unknown	unknown
A0A8S5V9Q7_A	173		False	0	0	Ackermannviridae sp. ctUml7	unclassified sequence	Heunggongvirae	2825753	d_Viruses;-_Duplodnaviria;k_Heunggongvirae;p_Uroviricota;c_Caudoviricetes;f_Ackermannviridae;-_unclassified Ackermannviridae;s_Ackermannviridae sp. ctUml7	ackermannviridae sp. ctuml7	0	Unknown	Ackermannviridae	Pantevenvirales	unknown	unknown
A0A8S5V9Q8_A	64		False	0	0	Ackermannviridae sp. ctUml7	unclassified sequence	Heunggongvirae	2825753	d_Viruses;-_Duplodnaviria;k_Heunggongvirae;p_Uroviricota;c_Caudoviricetes;f_Ackermannviridae;-_unclassified Ackermannviridae;s_Ackermannviridae sp. ctUml7	ackermannviridae sp. ctuml7	0	Unknown	Ackermannviridae	Pantevenvirales	unknown	unknown
A0A8S5V9R0_A	65		False	0	0	Siphoviridae sp. ct6rT12	unclassified sequence	Heunggongvirae	2825346	d_Viruses;-_Duplodnaviria;k_Heunggongvirae;p_Uroviricota;c_Caudoviricetes;-_unclassified Caudoviricetes;s_Siphoviridae sp. ct6rT12	siphoviridae sp. ct6rt12	0	Unknown			unknown	unknown
A0A8S5V9R3_A	199		False	0	0	Ackermannviridae sp. ctUml7	unclassified sequence	Heunggongvirae	2825753	d_Viruses;-_Duplodnaviria;k_Heunggongvirae;p_Uroviricota;c_Caudoviricetes;f_Ackermannviridae;-_unclassified Ackermannviridae;s_Ackermannviridae sp. ctUml7	ackermannviridae sp. ctuml7	0	Unknown	Ackermannviridae	Pantevenvirales	unknown	unknown
A0A8S5V9R9_A	49		False	0	0	Siphoviridae sp. ct6rT12	unclassified sequence	Heunggongvirae	2825346	d_Viruses;-_Duplodnaviria;k_Heunggongvirae;p_Uroviricota;c_Caudoviricetes;-_unclassified Caudoviricetes;s_Siphoviridae sp. ct6rT12	siphoviridae sp. ct6rt12	0	Unknown			unknown	unknown
A0A8S5V9S1_A	282		False	0	0	Ackermannviridae sp. ctUml7	unclassified sequence	Heunggongvirae	2825753	d_Viruses;-_Duplodnaviria;k_Heunggongvirae;p_Uroviricota;c_Caudoviricetes;f_Ackermannviridae;-_unclassified Ackermannviridae;s_Ackermannviridae sp. ctUml7	ackermannviridae sp. ctuml7	0	Unknown	Ackermannviridae	Pantevenvirales	unknown	unknown
A0A8S5V9S4_A	32		False	0	0	Ackermannviridae sp. ctUml7	unclassified sequence	Heunggongvirae	2825753	d_Viruses;-_Duplodnaviria;k_Heunggongvirae;p_Uroviricota;c_Caudoviricetes;f_Ackermannviridae;-_unclassified Ackermannviridae;s_Ackermannviridae sp. ctUml7	ackermannviridae sp. ctuml7	0	Unknown	Ackermannviridae	Pantevenvirales	unknown	unknown
A0A8S5V9S5_A	134		False	0	0	Ackermannviridae sp. ctUml7	unclassified sequence	Heunggongvirae	2825753	d_Viruses;-_Duplodnaviria;k_Heunggongvirae;p_Uroviricota;c_Caudoviricetes;f_Ackermannviridae;-_unclassified Ackermannviridae;s_Ackermannviridae sp. ctUml7	ackermannviridae sp. ctuml7	0	Unknown	Ackermannviridae	Pantevenvirales	unknown	unknown
A0A8S5V9S8_A	50		False	0	0	Siphoviridae sp. ct6rT12	unclassified sequence	Heunggongvirae	2825346	d_Viruses;-_Duplodnaviria;k_Heunggongvirae;p_Uroviricota;c_Caudoviricetes;-_unclassified Caudoviricetes;s_Siphoviridae sp. ct6rT12	siphoviridae sp. ct6rt12	0	Unknown			unknown	unknown
A0A8S5V9T0_A	207		False	0	0	Ackermannviridae sp. ctUml7	unclassified sequence	Heunggongvirae	2825753	d_Viruses;-_Duplodnaviria;k_Heunggongvirae;p_Uroviricota;c_Caudoviricetes;f_Ackermannviridae;-_unclassified Ackermannviridae;s_Ackermannviridae sp. ctUml7	ackermannviridae sp. ctuml7	0	Unknown	Ackermannviridae	Pantevenvirales	unknown	unknown
A0A8S5V9T4_A	61	TMH	False	2	0	Siphoviridae sp. ct6rT12	unclassified sequence	Heunggongvirae	2825346	d_Viruses;-_Duplodnaviria;k_Heunggongvirae;p_Uroviricota;c_Caudoviricetes;-_unclassified Caudoviricetes;s_Siphoviridae sp. ct6rT12	siphoviridae sp. ct6rt12	1	Unknown			unknown	unknown
A0A8S5V9T6_A	182		False	0	0	Ackermannviridae sp. ctUml7	unclassified sequence	Heunggongvirae	2825753	d_Viruses;-_Duplodnaviria;k_Heunggongvirae;p_Uroviricota;c_Caudoviricetes;f_Ackermannviridae;-_unclassified Ackermannviridae;s_Ackermannviridae sp. ctUml7	ackermannviridae sp. ctuml7	0	Unknown	Ackermannviridae	Pantevenvirales	unknown	unknown
A0A8S5V9T8_A	43		False	0	0	Ackermannviridae sp. ctUml7	unclassified sequence	Heunggongvirae	2825753	d_Viruses;-_Duplodnaviria;k_Heunggongvirae;p_Uroviricota;c_Caudoviricetes;f_Ackermannviridae;-_unclassified Ackermannviridae;s_Ackermannviridae sp. ctUml7	ackermannviridae sp. ctuml7	0	Unknown	Ackermannviridae	Pantevenvirales	unknown	unknown
A0A8S5V9U1_A	40		False	0	0	Ackermannviridae sp. ctUml7	unclassified sequence	Heunggongvirae	2825753	d_Viruses;-_Duplodnaviria;k_Heunggongvirae;p_Uroviricota;c_Caudoviricetes;f_Ackermannviridae;-_unclassified Ackermannviridae;s_Ackermannviridae sp. ctUml7	ackermannviridae sp. ctuml7	0	Unknown	Ackermannviridae	Pantevenvirales	unknown	unknown
A0A8S5V9U2_A	59		False	0	0	Siphoviridae sp. ct6rT12	unclassified sequence	Heunggongvirae	2825346	d_Viruses;-_Duplodnaviria;k_Heunggongvirae;p_Uroviricota;c_Caudoviricetes;-_unclassified Caudoviricetes;s_Siphoviridae sp. ct6rT12	siphoviridae sp. ct6rt12	0	Unknown			unknown	unknown
A0A8S5V9U3_A	224	TMH	False	1	0	Ackermannviridae sp. ctUml7	unclassified sequence	Heunggongvirae	2825753	d_Viruses;-_Duplodnaviria;k_Heunggongvirae;p_Uroviricota;c_Caudoviricetes;f_Ackermannviridae;-_unclassified Ackermannviridae;s_Ackermannviridae sp. ctUml7	ackermannviridae sp. ctuml7	1	Unknown	Ackermannviridae	Pantevenvirales	unknown	unknown
A0A8S5V9U4_A	187		False	0	0	Ackermannviridae sp. ctUml7	unclassified sequence	Heunggongvirae	2825753	d_Viruses;-_Duplodnaviria;k_Heunggongvirae;p_Uroviricota;c_Caudoviricetes;f_Ackermannviridae;-_unclassified Ackermannviridae;s_Ackermannviridae sp. ctUml7	ackermannviridae sp. ctuml7	0	Unknown	Ackermannviridae	Pantevenvirales	unknown	unknown
A0A8S5V9U9_A	31		False	0	0	Ackermannviridae sp. ctUml7	unclassified sequence	Heunggongvirae	2825753	d_Viruses;-_Duplodnaviria;k_Heunggongvirae;p_Uroviricota;c_Caudoviricetes;f_Ackermannviridae;-_unclassified Ackermannviridae;s_Ackermannviridae sp. ctUml7	ackermannviridae sp. ctuml7	0	Unknown	Ackermannviridae	Pantevenvirales	unknown	unknown
A0A8S5V9V0_A	53		False	0	0	Ackermannviridae sp. ctUml7	unclassified sequence	Heunggongvirae	2825753	d_Viruses;-_Duplodnaviria;k_Heunggongvirae;p_Uroviricota;c_Caudoviricetes;f_Ackermannviridae;-_unclassified Ackermannviridae;s_Ackermannviridae sp. ctUml7	ackermannviridae sp. ctuml7	0	Unknown	Ackermannviridae	Pantevenvirales	unknown	unknown
A0A8S5V9V1_A	34		False	0	0	Ackermannviridae sp. ctUml7	unclassified sequence	Heunggongvirae	2825753	d_Viruses;-_Duplodnaviria;k_Heunggongvirae;p_Uroviricota;c_Caudoviricetes;f_Ackermannviridae;-_unclassified Ackermannviridae;s_Ackermannviridae sp. ctUml7	ackermannviridae sp. ctuml7	0	Unknown	Ackermannviridae	Pantevenvirales	unknown	unknown
A0A8S5V9V2_A	83		False	0	0	Ackermannviridae sp. ctUml7	unclassified sequence	Heunggongvirae	2825753	d_Viruses;-_Duplodnaviria;k_Heunggongvirae;p_Uroviricota;c_Caudoviricetes;f_Ackermannviridae;-_unclassified Ackermannviridae;s_Ackermannviridae sp. ctUml7	ackermannviridae sp. ctuml7	0	Unknown	Ackermannviridae	Pantevenvirales	unknown	unknown
A0A8S5V9V7_A	211		False	0	0	Ackermannviridae sp. ctUml7	unclassified sequence	Heunggongvirae	2825753	d_Viruses;-_Duplodnaviria;k_Heunggongvirae;p_Uroviricota;c_Caudoviricetes;f_Ackermannviridae;-_unclassified Ackermannviridae;s_Ackermannviridae sp. ctUml7	ackermannviridae sp. ctuml7	0	Unknown	Ackermannviridae	Pantevenvirales	unknown	unknown
A0A8S5V9W2_A	228	Mixed	False	1	4	Ackermannviridae sp. ctUml7	unclassified sequence	Heunggongvirae	2825753	d_Viruses;-_Duplodnaviria;k_Heunggongvirae;p_Uroviricota;c_Caudoviricetes;f_Ackermannviridae;-_unclassified Ackermannviridae;s_Ackermannviridae sp. ctUml7	ackermannviridae sp. ctuml7	1	Unknown	Ackermannviridae	Pantevenvirales	unknown	unknown
A0A8S5V9W3_A	64		False	0	0	Siphoviridae sp. ctVOP12	unclassified sequence	Heunggongvirae	2825531	d_Viruses;-_Duplodnaviria;k_Heunggongvirae;p_Uroviricota;c_Caudoviricetes;-_unclassified Caudoviricetes;s_Siphoviridae sp. ctVOP12	siphoviridae sp. ctvop12	0	Unknown			unknown	unknown
A0A8S5V9W7_A	1170		False	0	0	Ackermannviridae sp. ctUml7	unclassified sequence	Heunggongvirae	2825753	d_Viruses;-_Duplodnaviria;k_Heunggongvirae;p_Uroviricota;c_Caudoviricetes;f_Ackermannviridae;-_unclassified Ackermannviridae;s_Ackermannviridae sp. ctUml7	ackermannviridae sp. ctuml7	0	Unknown	Ackermannviridae	Pantevenvirales	unknown	unknown
A0A8S5V9W9_A	269		False	0	0	Ackermannviridae sp. ctUml7	unclassified sequence	Heunggongvirae	2825753	d_Viruses;-_Duplodnaviria;k_Heunggongvirae;p_Uroviricota;c_Caudoviricetes;f_Ackermannviridae;-_unclassified Ackermannviridae;s_Ackermannviridae sp. ctUml7	ackermannviridae sp. ctuml7	0	Unknown	Ackermannviridae	Pantevenvirales	unknown	unknown
A0A8S5V9X0_A	69		False	0	0	Siphoviridae sp. ctVOP12	unclassified sequence	Heunggongvirae	2825531	d_Viruses;-_Duplodnaviria;k_Heunggongvirae;p_Uroviricota;c_Caudoviricetes;-_unclassified Caudoviricetes;s_Siphoviridae sp. ctVOP12	siphoviridae sp. ctvop12	0	Unknown			unknown	unknown
A0A8S5V9X8_A	53		False	0	0	Siphoviridae sp. ctVOP12	unclassified sequence	Heunggongvirae	2825531	d_Viruses;-_Duplodnaviria;k_Heunggongvirae;p_Uroviricota;c_Caudoviricetes;-_unclassified Caudoviricetes;s_Siphoviridae sp. ctVOP12	siphoviridae sp. ctvop12	0	Unknown			unknown	unknown
A0A8S5V9Y5_A	42		False	0	0	Siphoviridae sp. ctVOP12	unclassified sequence	Heunggongvirae	2825531	d_Viruses;-_Duplodnaviria;k_Heunggongvirae;p_Uroviricota;c_Caudoviricetes;-_unclassified Caudoviricetes;s_Siphoviridae sp. ctVOP12	siphoviridae sp. ctvop12	0	Unknown			unknown	unknown
A0A8S5V9Y6_A	115		False	0	0	Ackermannviridae sp. ctUml7	unclassified sequence	Heunggongvirae	2825753	d_Viruses;-_Duplodnaviria;k_Heunggongvirae;p_Uroviricota;c_Caudoviricetes;f_Ackermannviridae;-_unclassified Ackermannviridae;s_Ackermannviridae sp. ctUml7	ackermannviridae sp. ctuml7	0	Unknown	Ackermannviridae	Pantevenvirales	unknown	unknown
A0A8S5V9Y7_A	49		False	0	0	Siphoviridae sp. ctVOP12	unclassified sequence	Heunggongvirae	2825531	d_Viruses;-_Duplodnaviria;k_Heunggongvirae;p_Uroviricota;c_Caudoviricetes;-_unclassified Caudoviricetes;s_Siphoviridae sp. ctVOP12	siphoviridae sp. ctvop12	0	Unknown			unknown	unknown
A0A8S5V9Z2_A	62		False	0	0	Siphoviridae sp. ctVOP12	unclassified sequence	Heunggongvirae	2825531	d_Viruses;-_Duplodnaviria;k_Heunggongvirae;p_Uroviricota;c_Caudoviricetes;-_unclassified Caudoviricetes;s_Siphoviridae sp. ctVOP12	siphoviridae sp. ctvop12	0	Unknown			unknown	unknown
A0A8S5V9Z3_A	31		False	0	0	Siphoviridae sp. ctVOP12	unclassified sequence	Heunggongvirae	2825531	d_Viruses;-_Duplodnaviria;k_Heunggongvirae;p_Uroviricota;c_Caudoviricetes;-_unclassified Caudoviricetes;s_Siphoviridae sp. ctVOP12	siphoviridae sp. ctvop12	0	Unknown			unknown	unknown
A0A8S5V9Z5_A	35		False	0	0	Siphoviridae sp. ctVOP12	unclassified sequence	Heunggongvirae	2825531	d_Viruses;-_Duplodnaviria;k_Heunggongvirae;p_Uroviricota;c_Caudoviricetes;-_unclassified Caudoviricetes;s_Siphoviridae sp. ctVOP12	siphoviridae sp. ctvop12	0	Unknown			unknown	unknown
A0A8S5VA05_A	58		False	0	0	Ackermannviridae sp. ctUml7	unclassified sequence	Heunggongvirae	2825753	d_Viruses;-_Duplodnaviria;k_Heunggongvirae;p_Uroviricota;c_Caudoviricetes;f_Ackermannviridae;-_unclassified Ackermannviridae;s_Ackermannviridae sp. ctUml7	ackermannviridae sp. ctuml7	0	Unknown	Ackermannviridae	Pantevenvirales	unknown	unknown
A0A8S5VA07_A	97		False	0	0	Ackermannviridae sp. ctUml7	unclassified sequence	Heunggongvirae	2825753	d_Viruses;-_Duplodnaviria;k_Heunggongvirae;p_Uroviricota;c_Caudoviricetes;f_Ackermannviridae;-_unclassified Ackermannviridae;s_Ackermannviridae sp. ctUml7	ackermannviridae sp. ctuml7	0	Unknown	Ackermannviridae	Pantevenvirales	unknown	unknown
A0A8S5VA08_A	33		False	0	0	Siphoviridae sp. ctVOP12	unclassified sequence	Heunggongvirae	2825531	d_Viruses;-_Duplodnaviria;k_Heunggongvirae;p_Uroviricota;c_Caudoviricetes;-_unclassified Caudoviricetes;s_Siphoviridae sp. ctVOP12	siphoviridae sp. ctvop12	0	Unknown			unknown	unknown
A0A8S5VA11_A	33		False	0	0	Siphoviridae sp. cthGz5	unclassified sequence	Heunggongvirae	2825613	d_Viruses;-_Duplodnaviria;k_Heunggongvirae;p_Uroviricota;c_Caudoviricetes;-_unclassified Caudoviricetes;s_Siphoviridae sp. cthGz5	siphoviridae sp. cthgz5	0	Unknown			unknown	unknown
A0A8S5VA12_A	121		False	0	0	Ackermannviridae sp. ctUml7	unclassified sequence	Heunggongvirae	2825753	d_Viruses;-_Duplodnaviria;k_Heunggongvirae;p_Uroviricota;c_Caudoviricetes;f_Ackermannviridae;-_unclassified Ackermannviridae;s_Ackermannviridae sp. ctUml7	ackermannviridae sp. ctuml7	0	Unknown	Ackermannviridae	Pantevenvirales	unknown	unknown
A0A8S5VA16_A	43		False	0	0	Siphoviridae sp. ctVOP12	unclassified sequence	Heunggongvirae	2825531	d_Viruses;-_Duplodnaviria;k_Heunggongvirae;p_Uroviricota;c_Caudoviricetes;-_unclassified Caudoviricetes;s_Siphoviridae sp. ctVOP12	siphoviridae sp. ctvop12	0	Unknown			unknown	unknown
A0A8S5VA23_A	159		False	0	0	Ackermannviridae sp. ctUml7	unclassified sequence	Heunggongvirae	2825753	d_Viruses;-_Duplodnaviria;k_Heunggongvirae;p_Uroviricota;c_Caudoviricetes;f_Ackermannviridae;-_unclassified Ackermannviridae;s_Ackermannviridae sp. ctUml7	ackermannviridae sp. ctuml7	0	Unknown	Ackermannviridae	Pantevenvirales	unknown	unknown
A0A8S5VA24_A	151	TMH	False	1	0	Siphoviridae sp. ctVOP12	unclassified sequence	Heunggongvirae	2825531	d_Viruses;-_Duplodnaviria;k_Heunggongvirae;p_Uroviricota;c_Caudoviricetes;-_unclassified Caudoviricetes;s_Siphoviridae sp. ctVOP12	siphoviridae sp. ctvop12	1	Unknown			unknown	unknown
A0A8S5VA29_A	31		False	0	0	Siphoviridae sp. cthGz5	unclassified sequence	Heunggongvirae	2825613	d_Viruses;-_Duplodnaviria;k_Heunggongvirae;p_Uroviricota;c_Caudoviricetes;-_unclassified Caudoviricetes;s_Siphoviridae sp. cthGz5	siphoviridae sp. cthgz5	0	Unknown			unknown	unknown
A0A8S5VA34_A	39		False	0	0	Ackermannviridae sp. ctUml7	unclassified sequence	Heunggongvirae	2825753	d_Viruses;-_Duplodnaviria;k_Heunggongvirae;p_Uroviricota;c_Caudoviricetes;f_Ackermannviridae;-_unclassified Ackermannviridae;s_Ackermannviridae sp. ctUml7	ackermannviridae sp. ctuml7	0	Unknown	Ackermannviridae	Pantevenvirales	unknown	unknown
A0A8S5VA35_A	30		False	0	0	Ackermannviridae sp. ctUml7	unclassified sequence	Heunggongvirae	2825753	d_Viruses;-_Duplodnaviria;k_Heunggongvirae;p_Uroviricota;c_Caudoviricetes;f_Ackermannviridae;-_unclassified Ackermannviridae;s_Ackermannviridae sp. ctUml7	ackermannviridae sp. ctuml7	0	Unknown	Ackermannviridae	Pantevenvirales	unknown	unknown
A0A8S5VA42_A	32		False	0	0	Ackermannviridae sp. ctUml7	unclassified sequence	Heunggongvirae	2825753	d_Viruses;-_Duplodnaviria;k_Heunggongvirae;p_Uroviricota;c_Caudoviricetes;f_Ackermannviridae;-_unclassified Ackermannviridae;s_Ackermannviridae sp. ctUml7	ackermannviridae sp. ctuml7	0	Unknown	Ackermannviridae	Pantevenvirales	unknown	unknown
A0A8S5VA43_A	91	TMH	False	1	0	Siphoviridae sp. ctVOP12	unclassified sequence	Heunggongvirae	2825531	d_Viruses;-_Duplodnaviria;k_Heunggongvirae;p_Uroviricota;c_Caudoviricetes;-_unclassified Caudoviricetes;s_Siphoviridae sp. ctVOP12	siphoviridae sp. ctvop12	1	Unknown			unknown	unknown
A0A8S5VA45_A	63		False	0	0	Siphoviridae sp. ctVOP12	unclassified sequence	Heunggongvirae	2825531	d_Viruses;-_Duplodnaviria;k_Heunggongvirae;p_Uroviricota;c_Caudoviricetes;-_unclassified Caudoviricetes;s_Siphoviridae sp. ctVOP12	siphoviridae sp. ctvop12	0	Unknown			unknown	unknown
A0A8S5VA48_A	36		False	0	0	Siphoviridae sp. ct6HQ3	unclassified sequence	Heunggongvirae	2825341	d_Viruses;-_Duplodnaviria;k_Heunggongvirae;p_Uroviricota;c_Caudoviricetes;-_unclassified Caudoviricetes;s_Siphoviridae sp. ct6HQ3	siphoviridae sp. ct6hq3	0	Unknown			unknown	unknown
A0A8S5VA50_A	31		False	0	0	Siphoviridae sp. ctVOP12	unclassified sequence	Heunggongvirae	2825531	d_Viruses;-_Duplodnaviria;k_Heunggongvirae;p_Uroviricota;c_Caudoviricetes;-_unclassified Caudoviricetes;s_Siphoviridae sp. ctVOP12	siphoviridae sp. ctvop12	0	Unknown			unknown	unknown
A0A8S5VA51_A	189		False	0	0	Ackermannviridae sp. ctUml7	unclassified sequence	Heunggongvirae	2825753	d_Viruses;-_Duplodnaviria;k_Heunggongvirae;p_Uroviricota;c_Caudoviricetes;f_Ackermannviridae;-_unclassified Ackermannviridae;s_Ackermannviridae sp. ctUml7	ackermannviridae sp. ctuml7	0	Unknown	Ackermannviridae	Pantevenvirales	unknown	unknown
A0A8S5VA52_A	183		False	0	0	Siphoviridae sp. cthGz5	unclassified sequence	Heunggongvirae	2825613	d_Viruses;-_Duplodnaviria;k_Heunggongvirae;p_Uroviricota;c_Caudoviricetes;-_unclassified Caudoviricetes;s_Siphoviridae sp. cthGz5	siphoviridae sp. cthgz5	0	Unknown			unknown	unknown
A0A8S5VA59_A	100		False	0	0	Ackermannviridae sp. ctUml7	unclassified sequence	Heunggongvirae	2825753	d_Viruses;-_Duplodnaviria;k_Heunggongvirae;p_Uroviricota;c_Caudoviricetes;f_Ackermannviridae;-_unclassified Ackermannviridae;s_Ackermannviridae sp. ctUml7	ackermannviridae sp. ctuml7	0	Unknown	Ackermannviridae	Pantevenvirales	unknown	unknown
A0A8S5VA61_A	335		False	0	0	Siphoviridae sp. cthGz5	unclassified sequence	Heunggongvirae	2825613	d_Viruses;-_Duplodnaviria;k_Heunggongvirae;p_Uroviricota;c_Caudoviricetes;-_unclassified Caudoviricetes;s_Siphoviridae sp. cthGz5	siphoviridae sp. cthgz5	0	Unknown			unknown	unknown
A0A8S5VA66_A	48		False	0	0	Siphoviridae sp. ctVOP12	unclassified sequence	Heunggongvirae	2825531	d_Viruses;-_Duplodnaviria;k_Heunggongvirae;p_Uroviricota;c_Caudoviricetes;-_unclassified Caudoviricetes;s_Siphoviridae sp. ctVOP12	siphoviridae sp. ctvop12	0	Unknown			unknown	unknown
A0A8S5VA75_A	32	TMH	False	1	0	Siphoviridae sp. ct6HQ3	unclassified sequence	Heunggongvirae	2825341	d_Viruses;-_Duplodnaviria;k_Heunggongvirae;p_Uroviricota;c_Caudoviricetes;-_unclassified Caudoviricetes;s_Siphoviridae sp. ct6HQ3	siphoviridae sp. ct6hq3	1	Unknown			unknown	unknown
A0A8S5VA79_A	124		False	0	0	Siphoviridae sp. cthGz5	unclassified sequence	Heunggongvirae	2825613	d_Viruses;-_Duplodnaviria;k_Heunggongvirae;p_Uroviricota;c_Caudoviricetes;-_unclassified Caudoviricetes;s_Siphoviridae sp. cthGz5	siphoviridae sp. cthgz5	0	Unknown			unknown	unknown
A0A8S5VA80_A	66		False	0	0	Siphoviridae sp. ctVOP12	unclassified sequence	Heunggongvirae	2825531	d_Viruses;-_Duplodnaviria;k_Heunggongvirae;p_Uroviricota;c_Caudoviricetes;-_unclassified Caudoviricetes;s_Siphoviridae sp. ctVOP12	siphoviridae sp. ctvop12	0	Unknown			unknown	unknown
A0A8S5VA83_A	38		False	0	0	Siphoviridae sp. ct6HQ3	unclassified sequence	Heunggongvirae	2825341	d_Viruses;-_Duplodnaviria;k_Heunggongvirae;p_Uroviricota;c_Caudoviricetes;-_unclassified Caudoviricetes;s_Siphoviridae sp. ct6HQ3	siphoviridae sp. ct6hq3	0	Unknown			unknown	unknown
A0A8S5VA89_A	41		False	0	0	Siphoviridae sp. ctVOP12	unclassified sequence	Heunggongvirae	2825531	d_Viruses;-_Duplodnaviria;k_Heunggongvirae;p_Uroviricota;c_Caudoviricetes;-_unclassified Caudoviricetes;s_Siphoviridae sp. ctVOP12	siphoviridae sp. ctvop12	0	Unknown			unknown	unknown
A0A8S5VA96_A	156		False	0	0	Siphoviridae sp. ct6bU4	unclassified sequence	Heunggongvirae	2825344	d_Viruses;-_Duplodnaviria;k_Heunggongvirae;p_Uroviricota;c_Caudoviricetes;-_unclassified Caudoviricetes;s_Siphoviridae sp. ct6bU4	siphoviridae sp. ct6bu4	0	Unknown			unknown	unknown
A0A8S5VA97_A	64		False	0	0	Siphoviridae sp. ctVOP12	unclassified sequence	Heunggongvirae	2825531	d_Viruses;-_Duplodnaviria;k_Heunggongvirae;p_Uroviricota;c_Caudoviricetes;-_unclassified Caudoviricetes;s_Siphoviridae sp. ctVOP12	siphoviridae sp. ctvop12	0	Unknown			unknown	unknown
A0A8S5VAA0_A	32		False	0	0	Siphoviridae sp. ct6HQ3	unclassified sequence	Heunggongvirae	2825341	d_Viruses;-_Duplodnaviria;k_Heunggongvirae;p_Uroviricota;c_Caudoviricetes;-_unclassified Caudoviricetes;s_Siphoviridae sp. ct6HQ3	siphoviridae sp. ct6hq3	0	Unknown			unknown	unknown
A0A8S5VAA3_A	91	TMH	False	3	0	Siphoviridae sp. ct6HQ3	unclassified sequence	Heunggongvirae	2825341	d_Viruses;-_Duplodnaviria;k_Heunggongvirae;p_Uroviricota;c_Caudoviricetes;-_unclassified Caudoviricetes;s_Siphoviridae sp. ct6HQ3	siphoviridae sp. ct6hq3	1	Unknown			unknown	unknown
A0A8S5VAA4_A	84	TMH	False	2	0	Siphoviridae sp. ct6bU4	unclassified sequence	Heunggongvirae	2825344	d_Viruses;-_Duplodnaviria;k_Heunggongvirae;p_Uroviricota;c_Caudoviricetes;-_unclassified Caudoviricetes;s_Siphoviridae sp. ct6bU4	siphoviridae sp. ct6bu4	1	Unknown			unknown	unknown
A0A8S5VAB1_A	33		False	0	0	Siphoviridae sp. ct6bU4	unclassified sequence	Heunggongvirae	2825344	d_Viruses;-_Duplodnaviria;k_Heunggongvirae;p_Uroviricota;c_Caudoviricetes;-_unclassified Caudoviricetes;s_Siphoviridae sp. ct6bU4	siphoviridae sp. ct6bu4	0	Unknown			unknown	unknown
A0A8S5VAB2_A	69		True	0	0	Siphoviridae sp. ct6HQ3	unclassified sequence	Heunggongvirae	2825341	d_Viruses;-_Duplodnaviria;k_Heunggongvirae;p_Uroviricota;c_Caudoviricetes;-_unclassified Caudoviricetes;s_Siphoviridae sp. ct6HQ3	siphoviridae sp. ct6hq3	0	Unknown			unknown	unknown
A0A8S5VAB7_A	267		False	0	0	Siphoviridae sp. ct6bU4	unclassified sequence	Heunggongvirae	2825344	d_Viruses;-_Duplodnaviria;k_Heunggongvirae;p_Uroviricota;c_Caudoviricetes;-_unclassified Caudoviricetes;s_Siphoviridae sp. ct6bU4	siphoviridae sp. ct6bu4	0	Unknown			unknown	unknown
A0A8S5VAB9_A	50	TMH	False	1	0	Siphoviridae sp. ct6bU4	unclassified sequence	Heunggongvirae	2825344	d_Viruses;-_Duplodnaviria;k_Heunggongvirae;p_Uroviricota;c_Caudoviricetes;-_unclassified Caudoviricetes;s_Siphoviridae sp. ct6bU4	siphoviridae sp. ct6bu4	1	Unknown			unknown	unknown
A0A8S5VAC0_A	73		False	0	0	Siphoviridae sp. ct6HQ3	unclassified sequence	Heunggongvirae	2825341	d_Viruses;-_Duplodnaviria;k_Heunggongvirae;p_Uroviricota;c_Caudoviricetes;-_unclassified Caudoviricetes;s_Siphoviridae sp. ct6HQ3	siphoviridae sp. ct6hq3	0	Unknown			unknown	unknown
A0A8S5VAC4_A	71		False	0	0	Siphoviridae sp. ct6HQ3	unclassified sequence	Heunggongvirae	2825341	d_Viruses;-_Duplodnaviria;k_Heunggongvirae;p_Uroviricota;c_Caudoviricetes;-_unclassified Caudoviricetes;s_Siphoviridae sp. ct6HQ3	siphoviridae sp. ct6hq3	0	Unknown			unknown	unknown
A0A8S5VAC7_A	49		False	0	0	Siphoviridae sp. ct6bU4	unclassified sequence	Heunggongvirae	2825344	d_Viruses;-_Duplodnaviria;k_Heunggongvirae;p_Uroviricota;c_Caudoviricetes;-_unclassified Caudoviricetes;s_Siphoviridae sp. ct6bU4	siphoviridae sp. ct6bu4	0	Unknown			unknown	unknown
A0A8S5VAC8_A	219		False	0	0	Siphoviridae sp. ct6bU4	unclassified sequence	Heunggongvirae	2825344	d_Viruses;-_Duplodnaviria;k_Heunggongvirae;p_Uroviricota;c_Caudoviricetes;-_unclassified Caudoviricetes;s_Siphoviridae sp. ct6bU4	siphoviridae sp. ct6bu4	0	Unknown			unknown	unknown
