## Supplementary material for "*biocentral*: embedding-based protein predictions": bfvd_with_envelope_final.csv (part 87 of 109)

uniprot_accession	length	tm_class	has_signal_peptide	num_TMH	num_TMB	organism_name	domain	kingdom	taxid	lineage	__name__	has_TM_segment	__env_group__	family_resolved	order_resolved	envelope_status	envelope_source
A0A8S5VAD1_A	140		False	0	0	Siphoviridae sp. ctVOP12	unclassified sequence	Heunggongvirae	2825531	d_Viruses;-_Duplodnaviria;k_Heunggongvirae;p_Uroviricota;c_Caudoviricetes;-_unclassified Caudoviricetes;s_Siphoviridae sp. ctVOP12	siphoviridae sp. ctvop12	0	Unknown			unknown	unknown
A0A8S5VAD3_A	39		False	0	0	Siphoviridae sp. ct6bU4	unclassified sequence	Heunggongvirae	2825344	d_Viruses;-_Duplodnaviria;k_Heunggongvirae;p_Uroviricota;c_Caudoviricetes;-_unclassified Caudoviricetes;s_Siphoviridae sp. ct6bU4	siphoviridae sp. ct6bu4	0	Unknown			unknown	unknown
A0A8S5VAD4_A	695		True	0	0	Siphoviridae sp. ct6HQ3	unclassified sequence	Heunggongvirae	2825341	d_Viruses;-_Duplodnaviria;k_Heunggongvirae;p_Uroviricota;c_Caudoviricetes;-_unclassified Caudoviricetes;s_Siphoviridae sp. ct6HQ3	siphoviridae sp. ct6hq3	0	Unknown			unknown	unknown
A0A8S5VAD5_A	52		False	0	0	Siphoviridae sp. ctVOP12	unclassified sequence	Heunggongvirae	2825531	d_Viruses;-_Duplodnaviria;k_Heunggongvirae;p_Uroviricota;c_Caudoviricetes;-_unclassified Caudoviricetes;s_Siphoviridae sp. ctVOP12	siphoviridae sp. ctvop12	0	Unknown			unknown	unknown
A0A8S5VAD7_A	180		False	0	0	Siphoviridae sp. ct6bU4	unclassified sequence	Heunggongvirae	2825344	d_Viruses;-_Duplodnaviria;k_Heunggongvirae;p_Uroviricota;c_Caudoviricetes;-_unclassified Caudoviricetes;s_Siphoviridae sp. ct6bU4	siphoviridae sp. ct6bu4	0	Unknown			unknown	unknown
A0A8S5VAD8_A	107		False	0	0	Siphoviridae sp. ct6HQ3	unclassified sequence	Heunggongvirae	2825341	d_Viruses;-_Duplodnaviria;k_Heunggongvirae;p_Uroviricota;c_Caudoviricetes;-_unclassified Caudoviricetes;s_Siphoviridae sp. ct6HQ3	siphoviridae sp. ct6hq3	0	Unknown			unknown	unknown
A0A8S5VAE1_A	237		False	0	0	Siphoviridae sp. cthGz5	unclassified sequence	Heunggongvirae	2825613	d_Viruses;-_Duplodnaviria;k_Heunggongvirae;p_Uroviricota;c_Caudoviricetes;-_unclassified Caudoviricetes;s_Siphoviridae sp. cthGz5	siphoviridae sp. cthgz5	0	Unknown			unknown	unknown
A0A8S5VAE4_A	120		False	0	0	Siphoviridae sp. ct6bU4	unclassified sequence	Heunggongvirae	2825344	d_Viruses;-_Duplodnaviria;k_Heunggongvirae;p_Uroviricota;c_Caudoviricetes;-_unclassified Caudoviricetes;s_Siphoviridae sp. ct6bU4	siphoviridae sp. ct6bu4	0	Unknown			unknown	unknown
A0A8S5VAE5_A	53	TMH	False	2	0	Siphoviridae sp. ct6bU4	unclassified sequence	Heunggongvirae	2825344	d_Viruses;-_Duplodnaviria;k_Heunggongvirae;p_Uroviricota;c_Caudoviricetes;-_unclassified Caudoviricetes;s_Siphoviridae sp. ct6bU4	siphoviridae sp. ct6bu4	1	Unknown			unknown	unknown
A0A8S5VAF2_A	154		False	0	0	Siphoviridae sp. ct6bU4	unclassified sequence	Heunggongvirae	2825344	d_Viruses;-_Duplodnaviria;k_Heunggongvirae;p_Uroviricota;c_Caudoviricetes;-_unclassified Caudoviricetes;s_Siphoviridae sp. ct6bU4	siphoviridae sp. ct6bu4	0	Unknown			unknown	unknown
A0A8S5VAF5_A	101		False	0	0	Siphoviridae sp. ct6bU4	unclassified sequence	Heunggongvirae	2825344	d_Viruses;-_Duplodnaviria;k_Heunggongvirae;p_Uroviricota;c_Caudoviricetes;-_unclassified Caudoviricetes;s_Siphoviridae sp. ct6bU4	siphoviridae sp. ct6bu4	0	Unknown			unknown	unknown
A0A8S5VAF8_A	821		False	0	0	Siphoviridae sp. ct6bU4	unclassified sequence	Heunggongvirae	2825344	d_Viruses;-_Duplodnaviria;k_Heunggongvirae;p_Uroviricota;c_Caudoviricetes;-_unclassified Caudoviricetes;s_Siphoviridae sp. ct6bU4	siphoviridae sp. ct6bu4	0	Unknown			unknown	unknown
A0A8S5VAG0_A	31		False	0	0	Siphoviridae sp. cthGz5	unclassified sequence	Heunggongvirae	2825613	d_Viruses;-_Duplodnaviria;k_Heunggongvirae;p_Uroviricota;c_Caudoviricetes;-_unclassified Caudoviricetes;s_Siphoviridae sp. cthGz5	siphoviridae sp. cthgz5	0	Unknown			unknown	unknown
A0A8S5VAG2_A	320		True	0	0	Siphoviridae sp. ct6bU4	unclassified sequence	Heunggongvirae	2825344	d_Viruses;-_Duplodnaviria;k_Heunggongvirae;p_Uroviricota;c_Caudoviricetes;-_unclassified Caudoviricetes;s_Siphoviridae sp. ct6bU4	siphoviridae sp. ct6bu4	0	Unknown			unknown	unknown
A0A8S5VAG3_A	76		False	0	0	Siphoviridae sp. ct6bU4	unclassified sequence	Heunggongvirae	2825344	d_Viruses;-_Duplodnaviria;k_Heunggongvirae;p_Uroviricota;c_Caudoviricetes;-_unclassified Caudoviricetes;s_Siphoviridae sp. ct6bU4	siphoviridae sp. ct6bu4	0	Unknown			unknown	unknown
A0A8S5VAG4_A	46		False	0	0	Siphoviridae sp. ct6bU4	unclassified sequence	Heunggongvirae	2825344	d_Viruses;-_Duplodnaviria;k_Heunggongvirae;p_Uroviricota;c_Caudoviricetes;-_unclassified Caudoviricetes;s_Siphoviridae sp. ct6bU4	siphoviridae sp. ct6bu4	0	Unknown			unknown	unknown
A0A8S5VAG5_A	196		False	0	0	Siphoviridae sp. ctfhy6	unclassified sequence	Heunggongvirae	2825597	d_Viruses;-_Duplodnaviria;k_Heunggongvirae;p_Uroviricota;c_Caudoviricetes;-_unclassified Caudoviricetes;s_Siphoviridae sp. ctfhy6	siphoviridae sp. ctfhy6	0	Unknown			unknown	unknown
A0A8S5VAG6_A	59		False	0	0	Siphoviridae sp. ct6bU4	unclassified sequence	Heunggongvirae	2825344	d_Viruses;-_Duplodnaviria;k_Heunggongvirae;p_Uroviricota;c_Caudoviricetes;-_unclassified Caudoviricetes;s_Siphoviridae sp. ct6bU4	siphoviridae sp. ct6bu4	0	Unknown			unknown	unknown
A0A8S5VAH2_A	78	TMH	False	1	0	Siphoviridae sp. ct6bU4	unclassified sequence	Heunggongvirae	2825344	d_Viruses;-_Duplodnaviria;k_Heunggongvirae;p_Uroviricota;c_Caudoviricetes;-_unclassified Caudoviricetes;s_Siphoviridae sp. ct6bU4	siphoviridae sp. ct6bu4	1	Unknown			unknown	unknown
A0A8S5VAH3_A	493		False	0	0	Siphoviridae sp. ctfhy6	unclassified sequence	Heunggongvirae	2825597	d_Viruses;-_Duplodnaviria;k_Heunggongvirae;p_Uroviricota;c_Caudoviricetes;-_unclassified Caudoviricetes;s_Siphoviridae sp. ctfhy6	siphoviridae sp. ctfhy6	0	Unknown			unknown	unknown
A0A8S5VAH4_A	84	TMH	False	3	0	Siphoviridae sp. ct6bU4	unclassified sequence	Heunggongvirae	2825344	d_Viruses;-_Duplodnaviria;k_Heunggongvirae;p_Uroviricota;c_Caudoviricetes;-_unclassified Caudoviricetes;s_Siphoviridae sp. ct6bU4	siphoviridae sp. ct6bu4	1	Unknown			unknown	unknown
A0A8S5VAH5_A	72		False	0	0	Siphoviridae sp. ct6bU4	unclassified sequence	Heunggongvirae	2825344	d_Viruses;-_Duplodnaviria;k_Heunggongvirae;p_Uroviricota;c_Caudoviricetes;-_unclassified Caudoviricetes;s_Siphoviridae sp. ct6bU4	siphoviridae sp. ct6bu4	0	Unknown			unknown	unknown
A0A8S5VAH8_A	99		False	0	0	Siphoviridae sp. ct6bU4	unclassified sequence	Heunggongvirae	2825344	d_Viruses;-_Duplodnaviria;k_Heunggongvirae;p_Uroviricota;c_Caudoviricetes;-_unclassified Caudoviricetes;s_Siphoviridae sp. ct6bU4	siphoviridae sp. ct6bu4	0	Unknown			unknown	unknown
A0A8S5VAI1_A	103		False	0	0	Siphoviridae sp. ct6bU4	unclassified sequence	Heunggongvirae	2825344	d_Viruses;-_Duplodnaviria;k_Heunggongvirae;p_Uroviricota;c_Caudoviricetes;-_unclassified Caudoviricetes;s_Siphoviridae sp. ct6bU4	siphoviridae sp. ct6bu4	0	Unknown			unknown	unknown
A0A8S5VAI2_A	141		False	0	0	Siphoviridae sp. cthGz5	unclassified sequence	Heunggongvirae	2825613	d_Viruses;-_Duplodnaviria;k_Heunggongvirae;p_Uroviricota;c_Caudoviricetes;-_unclassified Caudoviricetes;s_Siphoviridae sp. cthGz5	siphoviridae sp. cthgz5	0	Unknown			unknown	unknown
A0A8S5VAI3_A	39		False	0	0	Siphoviridae sp. ct6bU4	unclassified sequence	Heunggongvirae	2825344	d_Viruses;-_Duplodnaviria;k_Heunggongvirae;p_Uroviricota;c_Caudoviricetes;-_unclassified Caudoviricetes;s_Siphoviridae sp. ct6bU4	siphoviridae sp. ct6bu4	0	Unknown			unknown	unknown
A0A8S5VAI5_A	240		False	0	0	Siphoviridae sp. ct6bU4	unclassified sequence	Heunggongvirae	2825344	d_Viruses;-_Duplodnaviria;k_Heunggongvirae;p_Uroviricota;c_Caudoviricetes;-_unclassified Caudoviricetes;s_Siphoviridae sp. ct6bU4	siphoviridae sp. ct6bu4	0	Unknown			unknown	unknown
A0A8S5VAI8_A	77		False	0	0	Siphoviridae sp. ct6bU4	unclassified sequence	Heunggongvirae	2825344	d_Viruses;-_Duplodnaviria;k_Heunggongvirae;p_Uroviricota;c_Caudoviricetes;-_unclassified Caudoviricetes;s_Siphoviridae sp. ct6bU4	siphoviridae sp. ct6bu4	0	Unknown			unknown	unknown
A0A8S5VAJ0_A	176		False	0	0	Siphoviridae sp. ct6bU4	unclassified sequence	Heunggongvirae	2825344	d_Viruses;-_Duplodnaviria;k_Heunggongvirae;p_Uroviricota;c_Caudoviricetes;-_unclassified Caudoviricetes;s_Siphoviridae sp. ct6bU4	siphoviridae sp. ct6bu4	0	Unknown			unknown	unknown
A0A8S5VAJ1_A	83		False	0	0	Siphoviridae sp. ct6bU4	unclassified sequence	Heunggongvirae	2825344	d_Viruses;-_Duplodnaviria;k_Heunggongvirae;p_Uroviricota;c_Caudoviricetes;-_unclassified Caudoviricetes;s_Siphoviridae sp. ct6bU4	siphoviridae sp. ct6bu4	0	Unknown			unknown	unknown
A0A8S5VAJ2_A	47		False	0	0	Siphoviridae sp. ct6bU4	unclassified sequence	Heunggongvirae	2825344	d_Viruses;-_Duplodnaviria;k_Heunggongvirae;p_Uroviricota;c_Caudoviricetes;-_unclassified Caudoviricetes;s_Siphoviridae sp. ct6bU4	siphoviridae sp. ct6bu4	0	Unknown			unknown	unknown
A0A8S5VAJ4_A	30		False	0	0	Siphoviridae sp. ct6HQ3	unclassified sequence	Heunggongvirae	2825341	d_Viruses;-_Duplodnaviria;k_Heunggongvirae;p_Uroviricota;c_Caudoviricetes;-_unclassified Caudoviricetes;s_Siphoviridae sp. ct6HQ3	siphoviridae sp. ct6hq3	0	Unknown			unknown	unknown
A0A8S5VAJ5_A	84		False	0	0	Siphoviridae sp. ctfhy6	unclassified sequence	Heunggongvirae	2825597	d_Viruses;-_Duplodnaviria;k_Heunggongvirae;p_Uroviricota;c_Caudoviricetes;-_unclassified Caudoviricetes;s_Siphoviridae sp. ctfhy6	siphoviridae sp. ctfhy6	0	Unknown			unknown	unknown
A0A8S5VAK5_A	145		False	0	0	Siphoviridae sp. ct6HQ3	unclassified sequence	Heunggongvirae	2825341	d_Viruses;-_Duplodnaviria;k_Heunggongvirae;p_Uroviricota;c_Caudoviricetes;-_unclassified Caudoviricetes;s_Siphoviridae sp. ct6HQ3	siphoviridae sp. ct6hq3	0	Unknown			unknown	unknown
A0A8S5VAK6_A	91		False	0	0	Siphoviridae sp. ct6bU4	unclassified sequence	Heunggongvirae	2825344	d_Viruses;-_Duplodnaviria;k_Heunggongvirae;p_Uroviricota;c_Caudoviricetes;-_unclassified Caudoviricetes;s_Siphoviridae sp. ct6bU4	siphoviridae sp. ct6bu4	0	Unknown			unknown	unknown
A0A8S5VAK8_A	91		False	0	0	Siphoviridae sp. ctfhy6	unclassified sequence	Heunggongvirae	2825597	d_Viruses;-_Duplodnaviria;k_Heunggongvirae;p_Uroviricota;c_Caudoviricetes;-_unclassified Caudoviricetes;s_Siphoviridae sp. ctfhy6	siphoviridae sp. ctfhy6	0	Unknown			unknown	unknown
A0A8S5VAL2_A	85		False	0	0	Siphoviridae sp. ct6bU4	unclassified sequence	Heunggongvirae	2825344	d_Viruses;-_Duplodnaviria;k_Heunggongvirae;p_Uroviricota;c_Caudoviricetes;-_unclassified Caudoviricetes;s_Siphoviridae sp. ct6bU4	siphoviridae sp. ct6bu4	0	Unknown			unknown	unknown
A0A8S5VAL3_A	33		False	0	0	Siphoviridae sp. ctfhy6	unclassified sequence	Heunggongvirae	2825597	d_Viruses;-_Duplodnaviria;k_Heunggongvirae;p_Uroviricota;c_Caudoviricetes;-_unclassified Caudoviricetes;s_Siphoviridae sp. ctfhy6	siphoviridae sp. ctfhy6	0	Unknown			unknown	unknown
A0A8S5VAL5_A	31		False	0	0	Siphoviridae sp. ctfhy6	unclassified sequence	Heunggongvirae	2825597	d_Viruses;-_Duplodnaviria;k_Heunggongvirae;p_Uroviricota;c_Caudoviricetes;-_unclassified Caudoviricetes;s_Siphoviridae sp. ctfhy6	siphoviridae sp. ctfhy6	0	Unknown			unknown	unknown
A0A8S5VAM3_A	30		False	0	0	Siphoviridae sp. ct6HQ3	unclassified sequence	Heunggongvirae	2825341	d_Viruses;-_Duplodnaviria;k_Heunggongvirae;p_Uroviricota;c_Caudoviricetes;-_unclassified Caudoviricetes;s_Siphoviridae sp. ct6HQ3	siphoviridae sp. ct6hq3	0	Unknown			unknown	unknown
A0A8S5VAM6_A	103		False	0	0	Siphoviridae sp. ct6HQ3	unclassified sequence	Heunggongvirae	2825341	d_Viruses;-_Duplodnaviria;k_Heunggongvirae;p_Uroviricota;c_Caudoviricetes;-_unclassified Caudoviricetes;s_Siphoviridae sp. ct6HQ3	siphoviridae sp. ct6hq3	0	Unknown			unknown	unknown
A0A8S5VAM7_A	58		False	0	0	Siphoviridae sp. ctfhy6	unclassified sequence	Heunggongvirae	2825597	d_Viruses;-_Duplodnaviria;k_Heunggongvirae;p_Uroviricota;c_Caudoviricetes;-_unclassified Caudoviricetes;s_Siphoviridae sp. ctfhy6	siphoviridae sp. ctfhy6	0	Unknown			unknown	unknown
A0A8S5VAM8_A	226		False	0	0	Siphoviridae sp. ctfhy6	unclassified sequence	Heunggongvirae	2825597	d_Viruses;-_Duplodnaviria;k_Heunggongvirae;p_Uroviricota;c_Caudoviricetes;-_unclassified Caudoviricetes;s_Siphoviridae sp. ctfhy6	siphoviridae sp. ctfhy6	0	Unknown			unknown	unknown
A0A8S5VAN1_A	155		False	0	0	Siphoviridae sp. ctfhy6	unclassified sequence	Heunggongvirae	2825597	d_Viruses;-_Duplodnaviria;k_Heunggongvirae;p_Uroviricota;c_Caudoviricetes;-_unclassified Caudoviricetes;s_Siphoviridae sp. ctfhy6	siphoviridae sp. ctfhy6	0	Unknown			unknown	unknown
A0A8S5VAN4_A	42		False	0	0	Siphoviridae sp. ctfhy6	unclassified sequence	Heunggongvirae	2825597	d_Viruses;-_Duplodnaviria;k_Heunggongvirae;p_Uroviricota;c_Caudoviricetes;-_unclassified Caudoviricetes;s_Siphoviridae sp. ctfhy6	siphoviridae sp. ctfhy6	0	Unknown			unknown	unknown
A0A8S5VAN6_A	72		False	0	0	Siphoviridae sp. ctfhy6	unclassified sequence	Heunggongvirae	2825597	d_Viruses;-_Duplodnaviria;k_Heunggongvirae;p_Uroviricota;c_Caudoviricetes;-_unclassified Caudoviricetes;s_Siphoviridae sp. ctfhy6	siphoviridae sp. ctfhy6	0	Unknown			unknown	unknown
A0A8S5VAP0_A	34		False	0	0	Siphoviridae sp. ct0vA12	unclassified sequence	Heunggongvirae	2825300	d_Viruses;-_Duplodnaviria;k_Heunggongvirae;p_Uroviricota;c_Caudoviricetes;-_unclassified Caudoviricetes;s_Siphoviridae sp. ct0vA12	siphoviridae sp. ct0va12	0	Unknown			unknown	unknown
A0A8S5VAP7_A	148		False	0	0	Siphoviridae sp. ctfhy6	unclassified sequence	Heunggongvirae	2825597	d_Viruses;-_Duplodnaviria;k_Heunggongvirae;p_Uroviricota;c_Caudoviricetes;-_unclassified Caudoviricetes;s_Siphoviridae sp. ctfhy6	siphoviridae sp. ctfhy6	0	Unknown			unknown	unknown
A0A8S5VAP8_A	62		False	0	0	Siphoviridae sp. ct6bU4	unclassified sequence	Heunggongvirae	2825344	d_Viruses;-_Duplodnaviria;k_Heunggongvirae;p_Uroviricota;c_Caudoviricetes;-_unclassified Caudoviricetes;s_Siphoviridae sp. ct6bU4	siphoviridae sp. ct6bu4	0	Unknown			unknown	unknown
A0A8S5VAP9_A	35		False	0	0	Siphoviridae sp. ct0vA12	unclassified sequence	Heunggongvirae	2825300	d_Viruses;-_Duplodnaviria;k_Heunggongvirae;p_Uroviricota;c_Caudoviricetes;-_unclassified Caudoviricetes;s_Siphoviridae sp. ct0vA12	siphoviridae sp. ct0va12	0	Unknown			unknown	unknown
A0A8S5VAQ4_A	239		False	0	0	Siphoviridae sp. ct0vA12	unclassified sequence	Heunggongvirae	2825300	d_Viruses;-_Duplodnaviria;k_Heunggongvirae;p_Uroviricota;c_Caudoviricetes;-_unclassified Caudoviricetes;s_Siphoviridae sp. ct0vA12	siphoviridae sp. ct0va12	0	Unknown			unknown	unknown
A0A8S5VAQ6_A	41		False	0	0	Siphoviridae sp. ct0vA12	unclassified sequence	Heunggongvirae	2825300	d_Viruses;-_Duplodnaviria;k_Heunggongvirae;p_Uroviricota;c_Caudoviricetes;-_unclassified Caudoviricetes;s_Siphoviridae sp. ct0vA12	siphoviridae sp. ct0va12	0	Unknown			unknown	unknown
A0A8S5VAQ7_A	138	TMH	False	1	0	Siphoviridae sp. ct6bU4	unclassified sequence	Heunggongvirae	2825344	d_Viruses;-_Duplodnaviria;k_Heunggongvirae;p_Uroviricota;c_Caudoviricetes;-_unclassified Caudoviricetes;s_Siphoviridae sp. ct6bU4	siphoviridae sp. ct6bu4	1	Unknown			unknown	unknown
A0A8S5VAQ8_A	75		False	0	0	Siphoviridae sp. ct6bU4	unclassified sequence	Heunggongvirae	2825344	d_Viruses;-_Duplodnaviria;k_Heunggongvirae;p_Uroviricota;c_Caudoviricetes;-_unclassified Caudoviricetes;s_Siphoviridae sp. ct6bU4	siphoviridae sp. ct6bu4	0	Unknown			unknown	unknown
A0A8S5VAR5_A	127		False	0	0	Siphoviridae sp. ct6bU4	unclassified sequence	Heunggongvirae	2825344	d_Viruses;-_Duplodnaviria;k_Heunggongvirae;p_Uroviricota;c_Caudoviricetes;-_unclassified Caudoviricetes;s_Siphoviridae sp. ct6bU4	siphoviridae sp. ct6bu4	0	Unknown			unknown	unknown
A0A8S5VAR6_A	91		False	0	0	Siphoviridae sp. ct6bU4	unclassified sequence	Heunggongvirae	2825344	d_Viruses;-_Duplodnaviria;k_Heunggongvirae;p_Uroviricota;c_Caudoviricetes;-_unclassified Caudoviricetes;s_Siphoviridae sp. ct6bU4	siphoviridae sp. ct6bu4	0	Unknown			unknown	unknown
A0A8S5VAR7_A	31	TMH	False	1	0	Siphoviridae sp. ctfhy6	unclassified sequence	Heunggongvirae	2825597	d_Viruses;-_Duplodnaviria;k_Heunggongvirae;p_Uroviricota;c_Caudoviricetes;-_unclassified Caudoviricetes;s_Siphoviridae sp. ctfhy6	siphoviridae sp. ctfhy6	1	Unknown			unknown	unknown
A0A8S5VAS2_A	39	TMH	False	2	0	Siphoviridae sp. ct0vA12	unclassified sequence	Heunggongvirae	2825300	d_Viruses;-_Duplodnaviria;k_Heunggongvirae;p_Uroviricota;c_Caudoviricetes;-_unclassified Caudoviricetes;s_Siphoviridae sp. ct0vA12	siphoviridae sp. ct0va12	1	Unknown			unknown	unknown
A0A8S5VAS3_A	104		False	0	0	Siphoviridae sp. ct6bU4	unclassified sequence	Heunggongvirae	2825344	d_Viruses;-_Duplodnaviria;k_Heunggongvirae;p_Uroviricota;c_Caudoviricetes;-_unclassified Caudoviricetes;s_Siphoviridae sp. ct6bU4	siphoviridae sp. ct6bu4	0	Unknown			unknown	unknown
A0A8S5VAS4_A	162		False	0	0	Siphoviridae sp. ctfhy6	unclassified sequence	Heunggongvirae	2825597	d_Viruses;-_Duplodnaviria;k_Heunggongvirae;p_Uroviricota;c_Caudoviricetes;-_unclassified Caudoviricetes;s_Siphoviridae sp. ctfhy6	siphoviridae sp. ctfhy6	0	Unknown			unknown	unknown
A0A8S5VAS6_A	87		False	0	0	Siphoviridae sp. ct6bU4	unclassified sequence	Heunggongvirae	2825344	d_Viruses;-_Duplodnaviria;k_Heunggongvirae;p_Uroviricota;c_Caudoviricetes;-_unclassified Caudoviricetes;s_Siphoviridae sp. ct6bU4	siphoviridae sp. ct6bu4	0	Unknown			unknown	unknown
A0A8S5VAS8_A	73		False	0	0	Siphoviridae sp. ct0vA12	unclassified sequence	Heunggongvirae	2825300	d_Viruses;-_Duplodnaviria;k_Heunggongvirae;p_Uroviricota;c_Caudoviricetes;-_unclassified Caudoviricetes;s_Siphoviridae sp. ct0vA12	siphoviridae sp. ct0va12	0	Unknown			unknown	unknown
A0A8S5VAS9_A	63		False	0	0	Siphoviridae sp. ctfhy6	unclassified sequence	Heunggongvirae	2825597	d_Viruses;-_Duplodnaviria;k_Heunggongvirae;p_Uroviricota;c_Caudoviricetes;-_unclassified Caudoviricetes;s_Siphoviridae sp. ctfhy6	siphoviridae sp. ctfhy6	0	Unknown			unknown	unknown
A0A8S5VAT2_A	193		False	0	0	Siphoviridae sp. ct0vA12	unclassified sequence	Heunggongvirae	2825300	d_Viruses;-_Duplodnaviria;k_Heunggongvirae;p_Uroviricota;c_Caudoviricetes;-_unclassified Caudoviricetes;s_Siphoviridae sp. ct0vA12	siphoviridae sp. ct0va12	0	Unknown			unknown	unknown
A0A8S5VAT4_A	36		False	0	0	Siphoviridae sp. ct6bU4	unclassified sequence	Heunggongvirae	2825344	d_Viruses;-_Duplodnaviria;k_Heunggongvirae;p_Uroviricota;c_Caudoviricetes;-_unclassified Caudoviricetes;s_Siphoviridae sp. ct6bU4	siphoviridae sp. ct6bu4	0	Unknown			unknown	unknown
A0A8S5VAT5_A	35		False	0	0	Siphoviridae sp. ct6bU4	unclassified sequence	Heunggongvirae	2825344	d_Viruses;-_Duplodnaviria;k_Heunggongvirae;p_Uroviricota;c_Caudoviricetes;-_unclassified Caudoviricetes;s_Siphoviridae sp. ct6bU4	siphoviridae sp. ct6bu4	0	Unknown			unknown	unknown
A0A8S5VAT6_A	121	TMH	False	2	0	Siphoviridae sp. ctfhy6	unclassified sequence	Heunggongvirae	2825597	d_Viruses;-_Duplodnaviria;k_Heunggongvirae;p_Uroviricota;c_Caudoviricetes;-_unclassified Caudoviricetes;s_Siphoviridae sp. ctfhy6	siphoviridae sp. ctfhy6	1	Unknown			unknown	unknown
A0A8S5VAU0_A	33		False	0	0	Siphoviridae sp. ct6bU4	unclassified sequence	Heunggongvirae	2825344	d_Viruses;-_Duplodnaviria;k_Heunggongvirae;p_Uroviricota;c_Caudoviricetes;-_unclassified Caudoviricetes;s_Siphoviridae sp. ct6bU4	siphoviridae sp. ct6bu4	0	Unknown			unknown	unknown
A0A8S5VAU1_A	284	TMH	False	2	0	Siphoviridae sp. ct0vA12	unclassified sequence	Heunggongvirae	2825300	d_Viruses;-_Duplodnaviria;k_Heunggongvirae;p_Uroviricota;c_Caudoviricetes;-_unclassified Caudoviricetes;s_Siphoviridae sp. ct0vA12	siphoviridae sp. ct0va12	1	Unknown			unknown	unknown
A0A8S5VAU2_A	73		False	0	0	Siphoviridae sp. ct6bU4	unclassified sequence	Heunggongvirae	2825344	d_Viruses;-_Duplodnaviria;k_Heunggongvirae;p_Uroviricota;c_Caudoviricetes;-_unclassified Caudoviricetes;s_Siphoviridae sp. ct6bU4	siphoviridae sp. ct6bu4	0	Unknown			unknown	unknown
A0A8S5VAU6_A	38		False	0	0	Siphoviridae sp. ct0vA12	unclassified sequence	Heunggongvirae	2825300	d_Viruses;-_Duplodnaviria;k_Heunggongvirae;p_Uroviricota;c_Caudoviricetes;-_unclassified Caudoviricetes;s_Siphoviridae sp. ct0vA12	siphoviridae sp. ct0va12	0	Unknown			unknown	unknown
A0A8S5VAU7_A	49		True	0	0	Siphoviridae sp. ct0vA12	unclassified sequence	Heunggongvirae	2825300	d_Viruses;-_Duplodnaviria;k_Heunggongvirae;p_Uroviricota;c_Caudoviricetes;-_unclassified Caudoviricetes;s_Siphoviridae sp. ct0vA12	siphoviridae sp. ct0va12	0	Unknown			unknown	unknown
A0A8S5VAU8_A	68		False	0	0	Siphoviridae sp. ctfhy6	unclassified sequence	Heunggongvirae	2825597	d_Viruses;-_Duplodnaviria;k_Heunggongvirae;p_Uroviricota;c_Caudoviricetes;-_unclassified Caudoviricetes;s_Siphoviridae sp. ctfhy6	siphoviridae sp. ctfhy6	0	Unknown			unknown	unknown
A0A8S5VAV0_A	52		False	0	0	Siphoviridae sp. ct0vA12	unclassified sequence	Heunggongvirae	2825300	d_Viruses;-_Duplodnaviria;k_Heunggongvirae;p_Uroviricota;c_Caudoviricetes;-_unclassified Caudoviricetes;s_Siphoviridae sp. ct0vA12	siphoviridae sp. ct0va12	0	Unknown			unknown	unknown
A0A8S5VAV4_A	198		False	0	0	Siphoviridae sp. ct0vA12	unclassified sequence	Heunggongvirae	2825300	d_Viruses;-_Duplodnaviria;k_Heunggongvirae;p_Uroviricota;c_Caudoviricetes;-_unclassified Caudoviricetes;s_Siphoviridae sp. ct0vA12	siphoviridae sp. ct0va12	0	Unknown			unknown	unknown
A0A8S5VAV8_A	42		False	0	0	Siphoviridae sp. ct0vA12	unclassified sequence	Heunggongvirae	2825300	d_Viruses;-_Duplodnaviria;k_Heunggongvirae;p_Uroviricota;c_Caudoviricetes;-_unclassified Caudoviricetes;s_Siphoviridae sp. ct0vA12	siphoviridae sp. ct0va12	0	Unknown			unknown	unknown
A0A8S5VAW2_A	101		False	0	0	Siphoviridae sp. ct0vA12	unclassified sequence	Heunggongvirae	2825300	d_Viruses;-_Duplodnaviria;k_Heunggongvirae;p_Uroviricota;c_Caudoviricetes;-_unclassified Caudoviricetes;s_Siphoviridae sp. ct0vA12	siphoviridae sp. ct0va12	0	Unknown			unknown	unknown
A0A8S5VAW6_A	126		False	0	0	Siphoviridae sp. ct0vA12	unclassified sequence	Heunggongvirae	2825300	d_Viruses;-_Duplodnaviria;k_Heunggongvirae;p_Uroviricota;c_Caudoviricetes;-_unclassified Caudoviricetes;s_Siphoviridae sp. ct0vA12	siphoviridae sp. ct0va12	0	Unknown			unknown	unknown
A0A8S5VAW8_A	33		False	0	0	Siphoviridae sp. ct0vA12	unclassified sequence	Heunggongvirae	2825300	d_Viruses;-_Duplodnaviria;k_Heunggongvirae;p_Uroviricota;c_Caudoviricetes;-_unclassified Caudoviricetes;s_Siphoviridae sp. ct0vA12	siphoviridae sp. ct0va12	0	Unknown			unknown	unknown
A0A8S5VAX6_A	109		False	0	0	Siphoviridae sp. ctfhy6	unclassified sequence	Heunggongvirae	2825597	d_Viruses;-_Duplodnaviria;k_Heunggongvirae;p_Uroviricota;c_Caudoviricetes;-_unclassified Caudoviricetes;s_Siphoviridae sp. ctfhy6	siphoviridae sp. ctfhy6	0	Unknown			unknown	unknown
A0A8S5VAX7_A	92		False	0	0	Siphoviridae sp. ct0vA12	unclassified sequence	Heunggongvirae	2825300	d_Viruses;-_Duplodnaviria;k_Heunggongvirae;p_Uroviricota;c_Caudoviricetes;-_unclassified Caudoviricetes;s_Siphoviridae sp. ct0vA12	siphoviridae sp. ct0va12	0	Unknown			unknown	unknown
A0A8S5VAY4_A	137		False	0	0	Siphoviridae sp. ct0vA12	unclassified sequence	Heunggongvirae	2825300	d_Viruses;-_Duplodnaviria;k_Heunggongvirae;p_Uroviricota;c_Caudoviricetes;-_unclassified Caudoviricetes;s_Siphoviridae sp. ct0vA12	siphoviridae sp. ct0va12	0	Unknown			unknown	unknown
A0A8S5VAY6_A	41		False	0	0	Siphoviridae sp. ct0vA12	unclassified sequence	Heunggongvirae	2825300	d_Viruses;-_Duplodnaviria;k_Heunggongvirae;p_Uroviricota;c_Caudoviricetes;-_unclassified Caudoviricetes;s_Siphoviridae sp. ct0vA12	siphoviridae sp. ct0va12	0	Unknown			unknown	unknown
A0A8S5VAY7_A	41		False	0	0	Siphoviridae sp. ct0vA12	unclassified sequence	Heunggongvirae	2825300	d_Viruses;-_Duplodnaviria;k_Heunggongvirae;p_Uroviricota;c_Caudoviricetes;-_unclassified Caudoviricetes;s_Siphoviridae sp. ct0vA12	siphoviridae sp. ct0va12	0	Unknown			unknown	unknown
A0A8S5VAY8_A	109		False	0	0	Siphoviridae sp. ct0vA12	unclassified sequence	Heunggongvirae	2825300	d_Viruses;-_Duplodnaviria;k_Heunggongvirae;p_Uroviricota;c_Caudoviricetes;-_unclassified Caudoviricetes;s_Siphoviridae sp. ct0vA12	siphoviridae sp. ct0va12	0	Unknown			unknown	unknown
A0A8S5VAZ3_A	33		False	0	0	Siphoviridae sp. ct0vA12	unclassified sequence	Heunggongvirae	2825300	d_Viruses;-_Duplodnaviria;k_Heunggongvirae;p_Uroviricota;c_Caudoviricetes;-_unclassified Caudoviricetes;s_Siphoviridae sp. ct0vA12	siphoviridae sp. ct0va12	0	Unknown			unknown	unknown
A0A8S5VAZ4_A	180		False	0	0	Siphoviridae sp. ct0vA12	unclassified sequence	Heunggongvirae	2825300	d_Viruses;-_Duplodnaviria;k_Heunggongvirae;p_Uroviricota;c_Caudoviricetes;-_unclassified Caudoviricetes;s_Siphoviridae sp. ct0vA12	siphoviridae sp. ct0va12	0	Unknown			unknown	unknown
A0A8S5VAZ6_A	87		False	0	0	Siphoviridae sp. ct0vA12	unclassified sequence	Heunggongvirae	2825300	d_Viruses;-_Duplodnaviria;k_Heunggongvirae;p_Uroviricota;c_Caudoviricetes;-_unclassified Caudoviricetes;s_Siphoviridae sp. ct0vA12	siphoviridae sp. ct0va12	0	Unknown			unknown	unknown
A0A8S5VB01_A	53		False	0	0	Siphoviridae sp. ct0vA12	unclassified sequence	Heunggongvirae	2825300	d_Viruses;-_Duplodnaviria;k_Heunggongvirae;p_Uroviricota;c_Caudoviricetes;-_unclassified Caudoviricetes;s_Siphoviridae sp. ct0vA12	siphoviridae sp. ct0va12	0	Unknown			unknown	unknown
A0A8S5VB03_A	180		False	0	0	Siphoviridae sp. ct0vA12	unclassified sequence	Heunggongvirae	2825300	d_Viruses;-_Duplodnaviria;k_Heunggongvirae;p_Uroviricota;c_Caudoviricetes;-_unclassified Caudoviricetes;s_Siphoviridae sp. ct0vA12	siphoviridae sp. ct0va12	0	Unknown			unknown	unknown
A0A8S5VB06_A	86		False	0	0	Siphoviridae sp. ct0vA12	unclassified sequence	Heunggongvirae	2825300	d_Viruses;-_Duplodnaviria;k_Heunggongvirae;p_Uroviricota;c_Caudoviricetes;-_unclassified Caudoviricetes;s_Siphoviridae sp. ct0vA12	siphoviridae sp. ct0va12	0	Unknown			unknown	unknown
A0A8S5VB07_A	48		False	0	0	Siphoviridae sp. ct0vA12	unclassified sequence	Heunggongvirae	2825300	d_Viruses;-_Duplodnaviria;k_Heunggongvirae;p_Uroviricota;c_Caudoviricetes;-_unclassified Caudoviricetes;s_Siphoviridae sp. ct0vA12	siphoviridae sp. ct0va12	0	Unknown			unknown	unknown
A0A8S5VB17_A	92		False	0	0	Siphoviridae sp. ct0vA12	unclassified sequence	Heunggongvirae	2825300	d_Viruses;-_Duplodnaviria;k_Heunggongvirae;p_Uroviricota;c_Caudoviricetes;-_unclassified Caudoviricetes;s_Siphoviridae sp. ct0vA12	siphoviridae sp. ct0va12	0	Unknown			unknown	unknown
A0A8S5VB18_A	85	TMH	False	1	0	Siphoviridae sp. ct0vA12	unclassified sequence	Heunggongvirae	2825300	d_Viruses;-_Duplodnaviria;k_Heunggongvirae;p_Uroviricota;c_Caudoviricetes;-_unclassified Caudoviricetes;s_Siphoviridae sp. ct0vA12	siphoviridae sp. ct0va12	1	Unknown			unknown	unknown
A0A8S5VB20_A	83		False	0	0	Siphoviridae sp. ctfhy6	unclassified sequence	Heunggongvirae	2825597	d_Viruses;-_Duplodnaviria;k_Heunggongvirae;p_Uroviricota;c_Caudoviricetes;-_unclassified Caudoviricetes;s_Siphoviridae sp. ctfhy6	siphoviridae sp. ctfhy6	0	Unknown			unknown	unknown
A0A8S5VB22_A	42		False	0	0	Siphoviridae sp. ct0vA12	unclassified sequence	Heunggongvirae	2825300	d_Viruses;-_Duplodnaviria;k_Heunggongvirae;p_Uroviricota;c_Caudoviricetes;-_unclassified Caudoviricetes;s_Siphoviridae sp. ct0vA12	siphoviridae sp. ct0va12	0	Unknown			unknown	unknown
A0A8S5VB23_A	217		False	0	0	Siphoviridae sp. ct0vA12	unclassified sequence	Heunggongvirae	2825300	d_Viruses;-_Duplodnaviria;k_Heunggongvirae;p_Uroviricota;c_Caudoviricetes;-_unclassified Caudoviricetes;s_Siphoviridae sp. ct0vA12	siphoviridae sp. ct0va12	0	Unknown			unknown	unknown
A0A8S5VB25_A	123		False	0	0	Siphoviridae sp. ct0vA12	unclassified sequence	Heunggongvirae	2825300	d_Viruses;-_Duplodnaviria;k_Heunggongvirae;p_Uroviricota;c_Caudoviricetes;-_unclassified Caudoviricetes;s_Siphoviridae sp. ct0vA12	siphoviridae sp. ct0va12	0	Unknown			unknown	unknown
A0A8S5VB28_A	57		False	0	0	Siphoviridae sp. ct0vA12	unclassified sequence	Heunggongvirae	2825300	d_Viruses;-_Duplodnaviria;k_Heunggongvirae;p_Uroviricota;c_Caudoviricetes;-_unclassified Caudoviricetes;s_Siphoviridae sp. ct0vA12	siphoviridae sp. ct0va12	0	Unknown			unknown	unknown
A0A8S5VB29_A	50		False	0	0	Siphoviridae sp. ct0vA12	unclassified sequence	Heunggongvirae	2825300	d_Viruses;-_Duplodnaviria;k_Heunggongvirae;p_Uroviricota;c_Caudoviricetes;-_unclassified Caudoviricetes;s_Siphoviridae sp. ct0vA12	siphoviridae sp. ct0va12	0	Unknown			unknown	unknown
A0A8S5VB32_A	31	TMH	False	1	0	Siphoviridae sp. ct0vA12	unclassified sequence	Heunggongvirae	2825300	d_Viruses;-_Duplodnaviria;k_Heunggongvirae;p_Uroviricota;c_Caudoviricetes;-_unclassified Caudoviricetes;s_Siphoviridae sp. ct0vA12	siphoviridae sp. ct0va12	1	Unknown			unknown	unknown
A0A8S5VB33_A	30		False	0	0	Siphoviridae sp. ctfhy6	unclassified sequence	Heunggongvirae	2825597	d_Viruses;-_Duplodnaviria;k_Heunggongvirae;p_Uroviricota;c_Caudoviricetes;-_unclassified Caudoviricetes;s_Siphoviridae sp. ctfhy6	siphoviridae sp. ctfhy6	0	Unknown			unknown	unknown
A0A8S5VB35_A	49		False	0	0	Siphoviridae sp. ct0vA12	unclassified sequence	Heunggongvirae	2825300	d_Viruses;-_Duplodnaviria;k_Heunggongvirae;p_Uroviricota;c_Caudoviricetes;-_unclassified Caudoviricetes;s_Siphoviridae sp. ct0vA12	siphoviridae sp. ct0va12	0	Unknown			unknown	unknown
A0A8S5VB36_A	39		False	0	0	Siphoviridae sp. ct0vA12	unclassified sequence	Heunggongvirae	2825300	d_Viruses;-_Duplodnaviria;k_Heunggongvirae;p_Uroviricota;c_Caudoviricetes;-_unclassified Caudoviricetes;s_Siphoviridae sp. ct0vA12	siphoviridae sp. ct0va12	0	Unknown			unknown	unknown
A0A8S5VB38_A	45		False	0	0	Siphoviridae sp. ct0vA12	unclassified sequence	Heunggongvirae	2825300	d_Viruses;-_Duplodnaviria;k_Heunggongvirae;p_Uroviricota;c_Caudoviricetes;-_unclassified Caudoviricetes;s_Siphoviridae sp. ct0vA12	siphoviridae sp. ct0va12	0	Unknown			unknown	unknown
A0A8S5VB40_A	269		False	0	0	Siphoviridae sp. ct0vA12	unclassified sequence	Heunggongvirae	2825300	d_Viruses;-_Duplodnaviria;k_Heunggongvirae;p_Uroviricota;c_Caudoviricetes;-_unclassified Caudoviricetes;s_Siphoviridae sp. ct0vA12	siphoviridae sp. ct0va12	0	Unknown			unknown	unknown
A0A8S5VB45_A	594		False	0	0	Siphoviridae sp. ct0vA12	unclassified sequence	Heunggongvirae	2825300	d_Viruses;-_Duplodnaviria;k_Heunggongvirae;p_Uroviricota;c_Caudoviricetes;-_unclassified Caudoviricetes;s_Siphoviridae sp. ct0vA12	siphoviridae sp. ct0va12	0	Unknown			unknown	unknown
A0A8S5VB46_A	41		False	0	0	Siphoviridae sp. ct0vA12	unclassified sequence	Heunggongvirae	2825300	d_Viruses;-_Duplodnaviria;k_Heunggongvirae;p_Uroviricota;c_Caudoviricetes;-_unclassified Caudoviricetes;s_Siphoviridae sp. ct0vA12	siphoviridae sp. ct0va12	0	Unknown			unknown	unknown
A0A8S5VB49_A	196		False	0	0	Siphoviridae sp. ct0vA12	unclassified sequence	Heunggongvirae	2825300	d_Viruses;-_Duplodnaviria;k_Heunggongvirae;p_Uroviricota;c_Caudoviricetes;-_unclassified Caudoviricetes;s_Siphoviridae sp. ct0vA12	siphoviridae sp. ct0va12	0	Unknown			unknown	unknown
A0A8S5VB50_A	161		False	0	0	Siphoviridae sp. ct0vA12	unclassified sequence	Heunggongvirae	2825300	d_Viruses;-_Duplodnaviria;k_Heunggongvirae;p_Uroviricota;c_Caudoviricetes;-_unclassified Caudoviricetes;s_Siphoviridae sp. ct0vA12	siphoviridae sp. ct0va12	0	Unknown			unknown	unknown
A0A8S5VB51_A	176		False	0	0	Siphoviridae sp. ct0vA12	unclassified sequence	Heunggongvirae	2825300	d_Viruses;-_Duplodnaviria;k_Heunggongvirae;p_Uroviricota;c_Caudoviricetes;-_unclassified Caudoviricetes;s_Siphoviridae sp. ct0vA12	siphoviridae sp. ct0va12	0	Unknown			unknown	unknown
A0A8S5VB53_A	153		False	0	0	Siphoviridae sp. ct0vA12	unclassified sequence	Heunggongvirae	2825300	d_Viruses;-_Duplodnaviria;k_Heunggongvirae;p_Uroviricota;c_Caudoviricetes;-_unclassified Caudoviricetes;s_Siphoviridae sp. ct0vA12	siphoviridae sp. ct0va12	0	Unknown			unknown	unknown
A0A8S5VB54_A	47		False	0	0	Siphoviridae sp. ct0vA12	unclassified sequence	Heunggongvirae	2825300	d_Viruses;-_Duplodnaviria;k_Heunggongvirae;p_Uroviricota;c_Caudoviricetes;-_unclassified Caudoviricetes;s_Siphoviridae sp. ct0vA12	siphoviridae sp. ct0va12	0	Unknown			unknown	unknown
A0A8S5VB56_A	423		False	0	0	Myoviridae sp. ctbEa13	unclassified sequence	Heunggongvirae	2825136	d_Viruses;-_Duplodnaviria;k_Heunggongvirae;p_Uroviricota;c_Caudoviricetes;-_unclassified Caudoviricetes;s_Myoviridae sp. ctbEa13	myoviridae sp. ctbea13	0	Unknown			unknown	unknown
A0A8S5VB59_A	568		False	0	0	Myoviridae sp. ctbEa13	unclassified sequence	Heunggongvirae	2825136	d_Viruses;-_Duplodnaviria;k_Heunggongvirae;p_Uroviricota;c_Caudoviricetes;-_unclassified Caudoviricetes;s_Myoviridae sp. ctbEa13	myoviridae sp. ctbea13	0	Unknown			unknown	unknown
A0A8S5VB61_A	210		False	0	0	Siphoviridae sp. ct0vA12	unclassified sequence	Heunggongvirae	2825300	d_Viruses;-_Duplodnaviria;k_Heunggongvirae;p_Uroviricota;c_Caudoviricetes;-_unclassified Caudoviricetes;s_Siphoviridae sp. ct0vA12	siphoviridae sp. ct0va12	0	Unknown			unknown	unknown
A0A8S5VB62_A	187		False	0	0	Siphoviridae sp. ct0vA12	unclassified sequence	Heunggongvirae	2825300	d_Viruses;-_Duplodnaviria;k_Heunggongvirae;p_Uroviricota;c_Caudoviricetes;-_unclassified Caudoviricetes;s_Siphoviridae sp. ct0vA12	siphoviridae sp. ct0va12	0	Unknown			unknown	unknown
A0A8S5VB63_A	37	TMH	True	1	0	Siphoviridae sp. ct0vA12	unclassified sequence	Heunggongvirae	2825300	d_Viruses;-_Duplodnaviria;k_Heunggongvirae;p_Uroviricota;c_Caudoviricetes;-_unclassified Caudoviricetes;s_Siphoviridae sp. ct0vA12	siphoviridae sp. ct0va12	1	Unknown			unknown	unknown
A0A8S5VB64_A	169		False	0	0	Myoviridae sp. ctbEa13	unclassified sequence	Heunggongvirae	2825136	d_Viruses;-_Duplodnaviria;k_Heunggongvirae;p_Uroviricota;c_Caudoviricetes;-_unclassified Caudoviricetes;s_Myoviridae sp. ctbEa13	myoviridae sp. ctbea13	0	Unknown			unknown	unknown
A0A8S5VB70_A	63		False	0	0	Siphoviridae sp. ct0vA12	unclassified sequence	Heunggongvirae	2825300	d_Viruses;-_Duplodnaviria;k_Heunggongvirae;p_Uroviricota;c_Caudoviricetes;-_unclassified Caudoviricetes;s_Siphoviridae sp. ct0vA12	siphoviridae sp. ct0va12	0	Unknown			unknown	unknown
A0A8S5VB71_A	130		False	0	0	Siphoviridae sp. ct0vA12	unclassified sequence	Heunggongvirae	2825300	d_Viruses;-_Duplodnaviria;k_Heunggongvirae;p_Uroviricota;c_Caudoviricetes;-_unclassified Caudoviricetes;s_Siphoviridae sp. ct0vA12	siphoviridae sp. ct0va12	0	Unknown			unknown	unknown
A0A8S5VB73_A	52	TMH	False	1	0	Siphoviridae sp. ct0vA12	unclassified sequence	Heunggongvirae	2825300	d_Viruses;-_Duplodnaviria;k_Heunggongvirae;p_Uroviricota;c_Caudoviricetes;-_unclassified Caudoviricetes;s_Siphoviridae sp. ct0vA12	siphoviridae sp. ct0va12	1	Unknown			unknown	unknown
A0A8S5VB74_A	31		False	0	0	Siphoviridae sp. ct0vA12	unclassified sequence	Heunggongvirae	2825300	d_Viruses;-_Duplodnaviria;k_Heunggongvirae;p_Uroviricota;c_Caudoviricetes;-_unclassified Caudoviricetes;s_Siphoviridae sp. ct0vA12	siphoviridae sp. ct0va12	0	Unknown			unknown	unknown
A0A8S5VB75_A	311		False	0	0	Myoviridae sp. ctbEa13	unclassified sequence	Heunggongvirae	2825136	d_Viruses;-_Duplodnaviria;k_Heunggongvirae;p_Uroviricota;c_Caudoviricetes;-_unclassified Caudoviricetes;s_Myoviridae sp. ctbEa13	myoviridae sp. ctbea13	0	Unknown			unknown	unknown
A0A8S5VB79_A	114		False	0	0	Myoviridae sp. ctbEa13	unclassified sequence	Heunggongvirae	2825136	d_Viruses;-_Duplodnaviria;k_Heunggongvirae;p_Uroviricota;c_Caudoviricetes;-_unclassified Caudoviricetes;s_Myoviridae sp. ctbEa13	myoviridae sp. ctbea13	0	Unknown			unknown	unknown
A0A8S5VB80_A	93		False	0	0	Siphoviridae sp. ct0vA12	unclassified sequence	Heunggongvirae	2825300	d_Viruses;-_Duplodnaviria;k_Heunggongvirae;p_Uroviricota;c_Caudoviricetes;-_unclassified Caudoviricetes;s_Siphoviridae sp. ct0vA12	siphoviridae sp. ct0va12	0	Unknown			unknown	unknown
A0A8S5VB82_A	45		False	0	0	Siphoviridae sp. ct0vA12	unclassified sequence	Heunggongvirae	2825300	d_Viruses;-_Duplodnaviria;k_Heunggongvirae;p_Uroviricota;c_Caudoviricetes;-_unclassified Caudoviricetes;s_Siphoviridae sp. ct0vA12	siphoviridae sp. ct0va12	0	Unknown			unknown	unknown
A0A8S5VB83_A	79		False	0	0	Myoviridae sp. ctbEa13	unclassified sequence	Heunggongvirae	2825136	d_Viruses;-_Duplodnaviria;k_Heunggongvirae;p_Uroviricota;c_Caudoviricetes;-_unclassified Caudoviricetes;s_Myoviridae sp. ctbEa13	myoviridae sp. ctbea13	0	Unknown			unknown	unknown
A0A8S5VB85_A	55		False	0	0	Siphoviridae sp. ct0vA12	unclassified sequence	Heunggongvirae	2825300	d_Viruses;-_Duplodnaviria;k_Heunggongvirae;p_Uroviricota;c_Caudoviricetes;-_unclassified Caudoviricetes;s_Siphoviridae sp. ct0vA12	siphoviridae sp. ct0va12	0	Unknown			unknown	unknown
A0A8S5VB88_A	113		False	0	0	Myoviridae sp. ctbEa13	unclassified sequence	Heunggongvirae	2825136	d_Viruses;-_Duplodnaviria;k_Heunggongvirae;p_Uroviricota;c_Caudoviricetes;-_unclassified Caudoviricetes;s_Myoviridae sp. ctbEa13	myoviridae sp. ctbea13	0	Unknown			unknown	unknown
A0A8S5VB89_A	148		False	0	0	Myoviridae sp. ctbEa13	unclassified sequence	Heunggongvirae	2825136	d_Viruses;-_Duplodnaviria;k_Heunggongvirae;p_Uroviricota;c_Caudoviricetes;-_unclassified Caudoviricetes;s_Myoviridae sp. ctbEa13	myoviridae sp. ctbea13	0	Unknown			unknown	unknown
A0A8S5VB90_A	67		False	0	0	Siphoviridae sp. ct0vA12	unclassified sequence	Heunggongvirae	2825300	d_Viruses;-_Duplodnaviria;k_Heunggongvirae;p_Uroviricota;c_Caudoviricetes;-_unclassified Caudoviricetes;s_Siphoviridae sp. ct0vA12	siphoviridae sp. ct0va12	0	Unknown			unknown	unknown
A0A8S5VB91_A	88		False	0	0	Siphoviridae sp. ct0vA12	unclassified sequence	Heunggongvirae	2825300	d_Viruses;-_Duplodnaviria;k_Heunggongvirae;p_Uroviricota;c_Caudoviricetes;-_unclassified Caudoviricetes;s_Siphoviridae sp. ct0vA12	siphoviridae sp. ct0va12	0	Unknown			unknown	unknown
A0A8S5VB92_A	43		False	0	0	Siphoviridae sp. ct0vA12	unclassified sequence	Heunggongvirae	2825300	d_Viruses;-_Duplodnaviria;k_Heunggongvirae;p_Uroviricota;c_Caudoviricetes;-_unclassified Caudoviricetes;s_Siphoviridae sp. ct0vA12	siphoviridae sp. ct0va12	0	Unknown			unknown	unknown
A0A8S5VB96_A	159		False	0	0	Myoviridae sp. ctbEa13	unclassified sequence	Heunggongvirae	2825136	d_Viruses;-_Duplodnaviria;k_Heunggongvirae;p_Uroviricota;c_Caudoviricetes;-_unclassified Caudoviricetes;s_Myoviridae sp. ctbEa13	myoviridae sp. ctbea13	0	Unknown			unknown	unknown
A0A8S5VB98_A	35		False	0	0	Myoviridae sp. ctbEa13	unclassified sequence	Heunggongvirae	2825136	d_Viruses;-_Duplodnaviria;k_Heunggongvirae;p_Uroviricota;c_Caudoviricetes;-_unclassified Caudoviricetes;s_Myoviridae sp. ctbEa13	myoviridae sp. ctbea13	0	Unknown			unknown	unknown
A0A8S5VB99_A	30		False	0	0	Siphoviridae sp. ct0vA12	unclassified sequence	Heunggongvirae	2825300	d_Viruses;-_Duplodnaviria;k_Heunggongvirae;p_Uroviricota;c_Caudoviricetes;-_unclassified Caudoviricetes;s_Siphoviridae sp. ct0vA12	siphoviridae sp. ct0va12	0	Unknown			unknown	unknown
A0A8S5VBA0_A	90		False	0	0	Siphoviridae sp. ct0vA12	unclassified sequence	Heunggongvirae	2825300	d_Viruses;-_Duplodnaviria;k_Heunggongvirae;p_Uroviricota;c_Caudoviricetes;-_unclassified Caudoviricetes;s_Siphoviridae sp. ct0vA12	siphoviridae sp. ct0va12	0	Unknown			unknown	unknown
A0A8S5VBA1_A	31		False	0	0	Myoviridae sp. ctbEa13	unclassified sequence	Heunggongvirae	2825136	d_Viruses;-_Duplodnaviria;k_Heunggongvirae;p_Uroviricota;c_Caudoviricetes;-_unclassified Caudoviricetes;s_Myoviridae sp. ctbEa13	myoviridae sp. ctbea13	0	Unknown			unknown	unknown
A0A8S5VBA4_A	32		False	0	0	Siphoviridae sp. ct0vA12	unclassified sequence	Heunggongvirae	2825300	d_Viruses;-_Duplodnaviria;k_Heunggongvirae;p_Uroviricota;c_Caudoviricetes;-_unclassified Caudoviricetes;s_Siphoviridae sp. ct0vA12	siphoviridae sp. ct0va12	0	Unknown			unknown	unknown
A0A8S5VBA5_A	103		False	0	0	Myoviridae sp. ctbEa13	unclassified sequence	Heunggongvirae	2825136	d_Viruses;-_Duplodnaviria;k_Heunggongvirae;p_Uroviricota;c_Caudoviricetes;-_unclassified Caudoviricetes;s_Myoviridae sp. ctbEa13	myoviridae sp. ctbea13	0	Unknown			unknown	unknown
A0A8S5VBA6_A	61		False	0	0	Myoviridae sp. ctbEa13	unclassified sequence	Heunggongvirae	2825136	d_Viruses;-_Duplodnaviria;k_Heunggongvirae;p_Uroviricota;c_Caudoviricetes;-_unclassified Caudoviricetes;s_Myoviridae sp. ctbEa13	myoviridae sp. ctbea13	0	Unknown			unknown	unknown
A0A8S5VBA8_A	98		False	0	0	Myoviridae sp. ctbEa13	unclassified sequence	Heunggongvirae	2825136	d_Viruses;-_Duplodnaviria;k_Heunggongvirae;p_Uroviricota;c_Caudoviricetes;-_unclassified Caudoviricetes;s_Myoviridae sp. ctbEa13	myoviridae sp. ctbea13	0	Unknown			unknown	unknown
A0A8S5VBB1_A	33		False	0	0	Siphoviridae sp. ct0vA12	unclassified sequence	Heunggongvirae	2825300	d_Viruses;-_Duplodnaviria;k_Heunggongvirae;p_Uroviricota;c_Caudoviricetes;-_unclassified Caudoviricetes;s_Siphoviridae sp. ct0vA12	siphoviridae sp. ct0va12	0	Unknown			unknown	unknown
A0A8S5VBB3_A	72		False	0	0	Myoviridae sp. ctbEa13	unclassified sequence	Heunggongvirae	2825136	d_Viruses;-_Duplodnaviria;k_Heunggongvirae;p_Uroviricota;c_Caudoviricetes;-_unclassified Caudoviricetes;s_Myoviridae sp. ctbEa13	myoviridae sp. ctbea13	0	Unknown			unknown	unknown
A0A8S5VBB5_A	672		False	0	0	Myoviridae sp. ctbEa13	unclassified sequence	Heunggongvirae	2825136	d_Viruses;-_Duplodnaviria;k_Heunggongvirae;p_Uroviricota;c_Caudoviricetes;-_unclassified Caudoviricetes;s_Myoviridae sp. ctbEa13	myoviridae sp. ctbea13	0	Unknown			unknown	unknown
A0A8S5VBB6_A	45		False	0	0	Myoviridae sp. ctbEa13	unclassified sequence	Heunggongvirae	2825136	d_Viruses;-_Duplodnaviria;k_Heunggongvirae;p_Uroviricota;c_Caudoviricetes;-_unclassified Caudoviricetes;s_Myoviridae sp. ctbEa13	myoviridae sp. ctbea13	0	Unknown			unknown	unknown
A0A8S5VBB9_A	79		False	0	0	Siphoviridae sp. ct0vA12	unclassified sequence	Heunggongvirae	2825300	d_Viruses;-_Duplodnaviria;k_Heunggongvirae;p_Uroviricota;c_Caudoviricetes;-_unclassified Caudoviricetes;s_Siphoviridae sp. ct0vA12	siphoviridae sp. ct0va12	0	Unknown			unknown	unknown
A0A8S5VBC2_A	41		False	0	0	Siphoviridae sp. ct0vA12	unclassified sequence	Heunggongvirae	2825300	d_Viruses;-_Duplodnaviria;k_Heunggongvirae;p_Uroviricota;c_Caudoviricetes;-_unclassified Caudoviricetes;s_Siphoviridae sp. ct0vA12	siphoviridae sp. ct0va12	0	Unknown			unknown	unknown
A0A8S5VBC3_A	44		False	0	0	Myoviridae sp. ctbEa13	unclassified sequence	Heunggongvirae	2825136	d_Viruses;-_Duplodnaviria;k_Heunggongvirae;p_Uroviricota;c_Caudoviricetes;-_unclassified Caudoviricetes;s_Myoviridae sp. ctbEa13	myoviridae sp. ctbea13	0	Unknown			unknown	unknown
A0A8S5VBC5_A	343		False	0	0	Myoviridae sp. ctbEa13	unclassified sequence	Heunggongvirae	2825136	d_Viruses;-_Duplodnaviria;k_Heunggongvirae;p_Uroviricota;c_Caudoviricetes;-_unclassified Caudoviricetes;s_Myoviridae sp. ctbEa13	myoviridae sp. ctbea13	0	Unknown			unknown	unknown
A0A8S5VBC6_A	357		False	0	0	Myoviridae sp. ctbEa13	unclassified sequence	Heunggongvirae	2825136	d_Viruses;-_Duplodnaviria;k_Heunggongvirae;p_Uroviricota;c_Caudoviricetes;-_unclassified Caudoviricetes;s_Myoviridae sp. ctbEa13	myoviridae sp. ctbea13	0	Unknown			unknown	unknown
A0A8S5VBC9_A	123		False	0	0	Myoviridae sp. ctbEa13	unclassified sequence	Heunggongvirae	2825136	d_Viruses;-_Duplodnaviria;k_Heunggongvirae;p_Uroviricota;c_Caudoviricetes;-_unclassified Caudoviricetes;s_Myoviridae sp. ctbEa13	myoviridae sp. ctbea13	0	Unknown			unknown	unknown
A0A8S5VBD0_A	97	TMH	False	1	0	Myoviridae sp. ctbEa13	unclassified sequence	Heunggongvirae	2825136	d_Viruses;-_Duplodnaviria;k_Heunggongvirae;p_Uroviricota;c_Caudoviricetes;-_unclassified Caudoviricetes;s_Myoviridae sp. ctbEa13	myoviridae sp. ctbea13	1	Unknown			unknown	unknown
A0A8S5VBD2_A	40		False	0	0	Myoviridae sp. ctbEa13	unclassified sequence	Heunggongvirae	2825136	d_Viruses;-_Duplodnaviria;k_Heunggongvirae;p_Uroviricota;c_Caudoviricetes;-_unclassified Caudoviricetes;s_Myoviridae sp. ctbEa13	myoviridae sp. ctbea13	0	Unknown			unknown	unknown
A0A8S5VBD5_A	247		False	0	0	Myoviridae sp. ctbEa13	unclassified sequence	Heunggongvirae	2825136	d_Viruses;-_Duplodnaviria;k_Heunggongvirae;p_Uroviricota;c_Caudoviricetes;-_unclassified Caudoviricetes;s_Myoviridae sp. ctbEa13	myoviridae sp. ctbea13	0	Unknown			unknown	unknown
A0A8S5VBD6_A	113		False	0	0	Myoviridae sp. ctbEa13	unclassified sequence	Heunggongvirae	2825136	d_Viruses;-_Duplodnaviria;k_Heunggongvirae;p_Uroviricota;c_Caudoviricetes;-_unclassified Caudoviricetes;s_Myoviridae sp. ctbEa13	myoviridae sp. ctbea13	0	Unknown			unknown	unknown
A0A8S5VBD7_A	53		False	0	0	Siphoviridae sp. ct0vA12	unclassified sequence	Heunggongvirae	2825300	d_Viruses;-_Duplodnaviria;k_Heunggongvirae;p_Uroviricota;c_Caudoviricetes;-_unclassified Caudoviricetes;s_Siphoviridae sp. ct0vA12	siphoviridae sp. ct0va12	0	Unknown			unknown	unknown
A0A8S5VBD8_A	379		False	0	0	Myoviridae sp. ctbEa13	unclassified sequence	Heunggongvirae	2825136	d_Viruses;-_Duplodnaviria;k_Heunggongvirae;p_Uroviricota;c_Caudoviricetes;-_unclassified Caudoviricetes;s_Myoviridae sp. ctbEa13	myoviridae sp. ctbea13	0	Unknown			unknown	unknown
A0A8S5VBD9_A	118	TMH	False	4	0	Myoviridae sp. ctbEa13	unclassified sequence	Heunggongvirae	2825136	d_Viruses;-_Duplodnaviria;k_Heunggongvirae;p_Uroviricota;c_Caudoviricetes;-_unclassified Caudoviricetes;s_Myoviridae sp. ctbEa13	myoviridae sp. ctbea13	1	Unknown			unknown	unknown
A0A8S5VBE1_A	31		False	0	0	Siphoviridae sp. ct0vA12	unclassified sequence	Heunggongvirae	2825300	d_Viruses;-_Duplodnaviria;k_Heunggongvirae;p_Uroviricota;c_Caudoviricetes;-_unclassified Caudoviricetes;s_Siphoviridae sp. ct0vA12	siphoviridae sp. ct0va12	0	Unknown			unknown	unknown
A0A8S5VBE4_A	54		False	0	0	Myoviridae sp. ctbEa13	unclassified sequence	Heunggongvirae	2825136	d_Viruses;-_Duplodnaviria;k_Heunggongvirae;p_Uroviricota;c_Caudoviricetes;-_unclassified Caudoviricetes;s_Myoviridae sp. ctbEa13	myoviridae sp. ctbea13	0	Unknown			unknown	unknown
A0A8S5VBE5_A	232		False	0	0	Myoviridae sp. ctbEa13	unclassified sequence	Heunggongvirae	2825136	d_Viruses;-_Duplodnaviria;k_Heunggongvirae;p_Uroviricota;c_Caudoviricetes;-_unclassified Caudoviricetes;s_Myoviridae sp. ctbEa13	myoviridae sp. ctbea13	0	Unknown			unknown	unknown
A0A8S5VBE7_A	109		False	0	0	Myoviridae sp. ctbEa13	unclassified sequence	Heunggongvirae	2825136	d_Viruses;-_Duplodnaviria;k_Heunggongvirae;p_Uroviricota;c_Caudoviricetes;-_unclassified Caudoviricetes;s_Myoviridae sp. ctbEa13	myoviridae sp. ctbea13	0	Unknown			unknown	unknown
A0A8S5VBE8_A	52		False	0	0	Siphoviridae sp. ct0vA12	unclassified sequence	Heunggongvirae	2825300	d_Viruses;-_Duplodnaviria;k_Heunggongvirae;p_Uroviricota;c_Caudoviricetes;-_unclassified Caudoviricetes;s_Siphoviridae sp. ct0vA12	siphoviridae sp. ct0va12	0	Unknown			unknown	unknown
A0A8S5VBE9_A	459		False	0	0	Siphoviridae sp. ctmJp3	unclassified sequence	Heunggongvirae	2825650	d_Viruses;-_Duplodnaviria;k_Heunggongvirae;p_Uroviricota;c_Caudoviricetes;-_unclassified Caudoviricetes;s_Siphoviridae sp. ctmJp3	siphoviridae sp. ctmjp3	0	Unknown			unknown	unknown
A0A8S5VBF0_A	63	TMH	False	1	0	Siphoviridae sp. ct0vA12	unclassified sequence	Heunggongvirae	2825300	d_Viruses;-_Duplodnaviria;k_Heunggongvirae;p_Uroviricota;c_Caudoviricetes;-_unclassified Caudoviricetes;s_Siphoviridae sp. ct0vA12	siphoviridae sp. ct0va12	1	Unknown			unknown	unknown
A0A8S5VBF2_A	30		False	0	0	Myoviridae sp. ctbEa13	unclassified sequence	Heunggongvirae	2825136	d_Viruses;-_Duplodnaviria;k_Heunggongvirae;p_Uroviricota;c_Caudoviricetes;-_unclassified Caudoviricetes;s_Myoviridae sp. ctbEa13	myoviridae sp. ctbea13	0	Unknown			unknown	unknown
A0A8S5VBF4_A	186		False	0	0	Siphoviridae sp. ct0vA12	unclassified sequence	Heunggongvirae	2825300	d_Viruses;-_Duplodnaviria;k_Heunggongvirae;p_Uroviricota;c_Caudoviricetes;-_unclassified Caudoviricetes;s_Siphoviridae sp. ct0vA12	siphoviridae sp. ct0va12	0	Unknown			unknown	unknown
A0A8S5VBF5_A	196		False	0	0	Siphoviridae sp. ct0vA12	unclassified sequence	Heunggongvirae	2825300	d_Viruses;-_Duplodnaviria;k_Heunggongvirae;p_Uroviricota;c_Caudoviricetes;-_unclassified Caudoviricetes;s_Siphoviridae sp. ct0vA12	siphoviridae sp. ct0va12	0	Unknown			unknown	unknown
A0A8S5VBF6_A	209		False	0	0	Myoviridae sp. ctbEa13	unclassified sequence	Heunggongvirae	2825136	d_Viruses;-_Duplodnaviria;k_Heunggongvirae;p_Uroviricota;c_Caudoviricetes;-_unclassified Caudoviricetes;s_Myoviridae sp. ctbEa13	myoviridae sp. ctbea13	0	Unknown			unknown	unknown
A0A8S5VBF9_A	625		False	0	0	Myoviridae sp. ctbEa13	unclassified sequence	Heunggongvirae	2825136	d_Viruses;-_Duplodnaviria;k_Heunggongvirae;p_Uroviricota;c_Caudoviricetes;-_unclassified Caudoviricetes;s_Myoviridae sp. ctbEa13	myoviridae sp. ctbea13	0	Unknown			unknown	unknown
A0A8S5VBG1_A	39		False	0	0	Myoviridae sp. ctbEa13	unclassified sequence	Heunggongvirae	2825136	d_Viruses;-_Duplodnaviria;k_Heunggongvirae;p_Uroviricota;c_Caudoviricetes;-_unclassified Caudoviricetes;s_Myoviridae sp. ctbEa13	myoviridae sp. ctbea13	0	Unknown			unknown	unknown
A0A8S5VBG3_A	38		False	0	0	Myoviridae sp. ctbEa13	unclassified sequence	Heunggongvirae	2825136	d_Viruses;-_Duplodnaviria;k_Heunggongvirae;p_Uroviricota;c_Caudoviricetes;-_unclassified Caudoviricetes;s_Myoviridae sp. ctbEa13	myoviridae sp. ctbea13	0	Unknown			unknown	unknown
A0A8S5VBG9_A	35		False	0	0	Siphoviridae sp. ct0vA12	unclassified sequence	Heunggongvirae	2825300	d_Viruses;-_Duplodnaviria;k_Heunggongvirae;p_Uroviricota;c_Caudoviricetes;-_unclassified Caudoviricetes;s_Siphoviridae sp. ct0vA12	siphoviridae sp. ct0va12	0	Unknown			unknown	unknown
A0A8S5VBH1_A	33		False	0	0	Myoviridae sp. ctbEa13	unclassified sequence	Heunggongvirae	2825136	d_Viruses;-_Duplodnaviria;k_Heunggongvirae;p_Uroviricota;c_Caudoviricetes;-_unclassified Caudoviricetes;s_Myoviridae sp. ctbEa13	myoviridae sp. ctbea13	0	Unknown			unknown	unknown
A0A8S5VBH2_A	107		False	0	0	Siphoviridae sp. ct0vA12	unclassified sequence	Heunggongvirae	2825300	d_Viruses;-_Duplodnaviria;k_Heunggongvirae;p_Uroviricota;c_Caudoviricetes;-_unclassified Caudoviricetes;s_Siphoviridae sp. ct0vA12	siphoviridae sp. ct0va12	0	Unknown			unknown	unknown
A0A8S5VBH3_A	306		False	0	0	Myoviridae sp. ctbEa13	unclassified sequence	Heunggongvirae	2825136	d_Viruses;-_Duplodnaviria;k_Heunggongvirae;p_Uroviricota;c_Caudoviricetes;-_unclassified Caudoviricetes;s_Myoviridae sp. ctbEa13	myoviridae sp. ctbea13	0	Unknown			unknown	unknown
A0A8S5VBH6_A	67		False	0	0	Siphoviridae sp. ct0vA12	unclassified sequence	Heunggongvirae	2825300	d_Viruses;-_Duplodnaviria;k_Heunggongvirae;p_Uroviricota;c_Caudoviricetes;-_unclassified Caudoviricetes;s_Siphoviridae sp. ct0vA12	siphoviridae sp. ct0va12	0	Unknown			unknown	unknown
A0A8S5VBH8_A	30		False	0	0	Myoviridae sp. ctbEa13	unclassified sequence	Heunggongvirae	2825136	d_Viruses;-_Duplodnaviria;k_Heunggongvirae;p_Uroviricota;c_Caudoviricetes;-_unclassified Caudoviricetes;s_Myoviridae sp. ctbEa13	myoviridae sp. ctbea13	0	Unknown			unknown	unknown
A0A8S5VBH9_A	30		False	0	0	Siphoviridae sp. ct0vA12	unclassified sequence	Heunggongvirae	2825300	d_Viruses;-_Duplodnaviria;k_Heunggongvirae;p_Uroviricota;c_Caudoviricetes;-_unclassified Caudoviricetes;s_Siphoviridae sp. ct0vA12	siphoviridae sp. ct0va12	0	Unknown			unknown	unknown
A0A8S5VBI0_A	384		False	0	0	Myoviridae sp. ctbEa13	unclassified sequence	Heunggongvirae	2825136	d_Viruses;-_Duplodnaviria;k_Heunggongvirae;p_Uroviricota;c_Caudoviricetes;-_unclassified Caudoviricetes;s_Myoviridae sp. ctbEa13	myoviridae sp. ctbea13	0	Unknown			unknown	unknown
A0A8S5VBI1_A	44		False	0	0	Myoviridae sp. ctbEa13	unclassified sequence	Heunggongvirae	2825136	d_Viruses;-_Duplodnaviria;k_Heunggongvirae;p_Uroviricota;c_Caudoviricetes;-_unclassified Caudoviricetes;s_Myoviridae sp. ctbEa13	myoviridae sp. ctbea13	0	Unknown			unknown	unknown
A0A8S5VBI2_A	91		False	0	0	Myoviridae sp. ctbEa13	unclassified sequence	Heunggongvirae	2825136	d_Viruses;-_Duplodnaviria;k_Heunggongvirae;p_Uroviricota;c_Caudoviricetes;-_unclassified Caudoviricetes;s_Myoviridae sp. ctbEa13	myoviridae sp. ctbea13	0	Unknown			unknown	unknown
A0A8S5VBI5_A	54		False	0	0	Myoviridae sp. ctbEa13	unclassified sequence	Heunggongvirae	2825136	d_Viruses;-_Duplodnaviria;k_Heunggongvirae;p_Uroviricota;c_Caudoviricetes;-_unclassified Caudoviricetes;s_Myoviridae sp. ctbEa13	myoviridae sp. ctbea13	0	Unknown			unknown	unknown
A0A8S5VBJ2_A	310		False	0	0	Myoviridae sp. ctbEa13	unclassified sequence	Heunggongvirae	2825136	d_Viruses;-_Duplodnaviria;k_Heunggongvirae;p_Uroviricota;c_Caudoviricetes;-_unclassified Caudoviricetes;s_Myoviridae sp. ctbEa13	myoviridae sp. ctbea13	0	Unknown			unknown	unknown
A0A8S5VBJ3_A	116	TMH	False	1	0	Siphoviridae sp. ct0vA12	unclassified sequence	Heunggongvirae	2825300	d_Viruses;-_Duplodnaviria;k_Heunggongvirae;p_Uroviricota;c_Caudoviricetes;-_unclassified Caudoviricetes;s_Siphoviridae sp. ct0vA12	siphoviridae sp. ct0va12	1	Unknown			unknown	unknown
A0A8S5VBJ5_A	262		False	0	0	Myoviridae sp. ctbEa13	unclassified sequence	Heunggongvirae	2825136	d_Viruses;-_Duplodnaviria;k_Heunggongvirae;p_Uroviricota;c_Caudoviricetes;-_unclassified Caudoviricetes;s_Myoviridae sp. ctbEa13	myoviridae sp. ctbea13	0	Unknown			unknown	unknown
A0A8S5VBJ6_A	49		False	0	0	Siphoviridae sp. ct0vA12	unclassified sequence	Heunggongvirae	2825300	d_Viruses;-_Duplodnaviria;k_Heunggongvirae;p_Uroviricota;c_Caudoviricetes;-_unclassified Caudoviricetes;s_Siphoviridae sp. ct0vA12	siphoviridae sp. ct0va12	0	Unknown			unknown	unknown
A0A8S5VBJ8_A	176		False	0	0	Myoviridae sp. ctbEa13	unclassified sequence	Heunggongvirae	2825136	d_Viruses;-_Duplodnaviria;k_Heunggongvirae;p_Uroviricota;c_Caudoviricetes;-_unclassified Caudoviricetes;s_Myoviridae sp. ctbEa13	myoviridae sp. ctbea13	0	Unknown			unknown	unknown
A0A8S5VBK0_A	156		False	0	0	Myoviridae sp. ctbEa13	unclassified sequence	Heunggongvirae	2825136	d_Viruses;-_Duplodnaviria;k_Heunggongvirae;p_Uroviricota;c_Caudoviricetes;-_unclassified Caudoviricetes;s_Myoviridae sp. ctbEa13	myoviridae sp. ctbea13	0	Unknown			unknown	unknown
A0A8S5VBK1_A	35		False	0	0	Siphoviridae sp. ct0vA12	unclassified sequence	Heunggongvirae	2825300	d_Viruses;-_Duplodnaviria;k_Heunggongvirae;p_Uroviricota;c_Caudoviricetes;-_unclassified Caudoviricetes;s_Siphoviridae sp. ct0vA12	siphoviridae sp. ct0va12	0	Unknown			unknown	unknown
A0A8S5VBK6_A	31		False	0	0	Siphoviridae sp. ctmJp3	unclassified sequence	Heunggongvirae	2825650	d_Viruses;-_Duplodnaviria;k_Heunggongvirae;p_Uroviricota;c_Caudoviricetes;-_unclassified Caudoviricetes;s_Siphoviridae sp. ctmJp3	siphoviridae sp. ctmjp3	0	Unknown			unknown	unknown
A0A8S5VBK7_A	104		False	0	0	Myoviridae sp. ctbEa13	unclassified sequence	Heunggongvirae	2825136	d_Viruses;-_Duplodnaviria;k_Heunggongvirae;p_Uroviricota;c_Caudoviricetes;-_unclassified Caudoviricetes;s_Myoviridae sp. ctbEa13	myoviridae sp. ctbea13	0	Unknown			unknown	unknown
A0A8S5VBK8_A	129		False	0	0	Siphoviridae sp. ctmJp3	unclassified sequence	Heunggongvirae	2825650	d_Viruses;-_Duplodnaviria;k_Heunggongvirae;p_Uroviricota;c_Caudoviricetes;-_unclassified Caudoviricetes;s_Siphoviridae sp. ctmJp3	siphoviridae sp. ctmjp3	0	Unknown			unknown	unknown
A0A8S5VBL2_A	228		False	0	0	Myoviridae sp. ctbEa13	unclassified sequence	Heunggongvirae	2825136	d_Viruses;-_Duplodnaviria;k_Heunggongvirae;p_Uroviricota;c_Caudoviricetes;-_unclassified Caudoviricetes;s_Myoviridae sp. ctbEa13	myoviridae sp. ctbea13	0	Unknown			unknown	unknown
A0A8S5VBL4_A	387		False	0	0	Myoviridae sp. ctbEa13	unclassified sequence	Heunggongvirae	2825136	d_Viruses;-_Duplodnaviria;k_Heunggongvirae;p_Uroviricota;c_Caudoviricetes;-_unclassified Caudoviricetes;s_Myoviridae sp. ctbEa13	myoviridae sp. ctbea13	0	Unknown			unknown	unknown
A0A8S5VBL5_A	126		False	0	0	Siphoviridae sp. ctDxv33	unclassified sequence	Heunggongvirae	2825392	d_Viruses;-_Duplodnaviria;k_Heunggongvirae;p_Uroviricota;c_Caudoviricetes;-_unclassified Caudoviricetes;s_Siphoviridae sp. ctDxv33	siphoviridae sp. ctdxv33	0	Unknown			unknown	unknown
A0A8S5VBL8_A	304		False	0	0	Myoviridae sp. ctbEa13	unclassified sequence	Heunggongvirae	2825136	d_Viruses;-_Duplodnaviria;k_Heunggongvirae;p_Uroviricota;c_Caudoviricetes;-_unclassified Caudoviricetes;s_Myoviridae sp. ctbEa13	myoviridae sp. ctbea13	0	Unknown			unknown	unknown
A0A8S5VBM0_A	107		False	0	0	Myoviridae sp. ctbEa13	unclassified sequence	Heunggongvirae	2825136	d_Viruses;-_Duplodnaviria;k_Heunggongvirae;p_Uroviricota;c_Caudoviricetes;-_unclassified Caudoviricetes;s_Myoviridae sp. ctbEa13	myoviridae sp. ctbea13	0	Unknown			unknown	unknown
A0A8S5VBM2_A	556		False	0	0	Myoviridae sp. ctbEa13	unclassified sequence	Heunggongvirae	2825136	d_Viruses;-_Duplodnaviria;k_Heunggongvirae;p_Uroviricota;c_Caudoviricetes;-_unclassified Caudoviricetes;s_Myoviridae sp. ctbEa13	myoviridae sp. ctbea13	0	Unknown			unknown	unknown
A0A8S5VBN9_A	324		False	0	0	Myoviridae sp. ctbEa13	unclassified sequence	Heunggongvirae	2825136	d_Viruses;-_Duplodnaviria;k_Heunggongvirae;p_Uroviricota;c_Caudoviricetes;-_unclassified Caudoviricetes;s_Myoviridae sp. ctbEa13	myoviridae sp. ctbea13	0	Unknown			unknown	unknown
A0A8S5VBP3_A	38		False	0	0	Siphoviridae sp. ctmJp3	unclassified sequence	Heunggongvirae	2825650	d_Viruses;-_Duplodnaviria;k_Heunggongvirae;p_Uroviricota;c_Caudoviricetes;-_unclassified Caudoviricetes;s_Siphoviridae sp. ctmJp3	siphoviridae sp. ctmjp3	0	Unknown			unknown	unknown
A0A8S5VBP4_A	42		False	0	0	Myoviridae sp. ctbEa13	unclassified sequence	Heunggongvirae	2825136	d_Viruses;-_Duplodnaviria;k_Heunggongvirae;p_Uroviricota;c_Caudoviricetes;-_unclassified Caudoviricetes;s_Myoviridae sp. ctbEa13	myoviridae sp. ctbea13	0	Unknown			unknown	unknown
A0A8S5VBP7_A	176		False	0	0	Myoviridae sp. ctbEa13	unclassified sequence	Heunggongvirae	2825136	d_Viruses;-_Duplodnaviria;k_Heunggongvirae;p_Uroviricota;c_Caudoviricetes;-_unclassified Caudoviricetes;s_Myoviridae sp. ctbEa13	myoviridae sp. ctbea13	0	Unknown			unknown	unknown
A0A8S5VBP8_A	91		False	0	0	Siphoviridae sp. ctmJp3	unclassified sequence	Heunggongvirae	2825650	d_Viruses;-_Duplodnaviria;k_Heunggongvirae;p_Uroviricota;c_Caudoviricetes;-_unclassified Caudoviricetes;s_Siphoviridae sp. ctmJp3	siphoviridae sp. ctmjp3	0	Unknown			unknown	unknown
A0A8S5VBQ3_A	30		False	0	0	Siphoviridae sp. ctsYA13	unclassified sequence	Heunggongvirae	2825695	d_Viruses;-_Duplodnaviria;k_Heunggongvirae;p_Uroviricota;c_Caudoviricetes;-_unclassified Caudoviricetes;s_Siphoviridae sp. ctsYA13	siphoviridae sp. ctsya13	0	Unknown			unknown	unknown
A0A8S5VBQ5_A	62		False	0	0	Myoviridae sp. ctbEa13	unclassified sequence	Heunggongvirae	2825136	d_Viruses;-_Duplodnaviria;k_Heunggongvirae;p_Uroviricota;c_Caudoviricetes;-_unclassified Caudoviricetes;s_Myoviridae sp. ctbEa13	myoviridae sp. ctbea13	0	Unknown			unknown	unknown
A0A8S5VBQ6_A	87		False	0	0	Myoviridae sp. ctbEa13	unclassified sequence	Heunggongvirae	2825136	d_Viruses;-_Duplodnaviria;k_Heunggongvirae;p_Uroviricota;c_Caudoviricetes;-_unclassified Caudoviricetes;s_Myoviridae sp. ctbEa13	myoviridae sp. ctbea13	0	Unknown			unknown	unknown
A0A8S5VBQ9_A	78		False	0	0	Myoviridae sp. ctbEa13	unclassified sequence	Heunggongvirae	2825136	d_Viruses;-_Duplodnaviria;k_Heunggongvirae;p_Uroviricota;c_Caudoviricetes;-_unclassified Caudoviricetes;s_Myoviridae sp. ctbEa13	myoviridae sp. ctbea13	0	Unknown			unknown	unknown
A0A8S5VBR0_A	48		False	0	0	Siphoviridae sp. ctsYA13	unclassified sequence	Heunggongvirae	2825695	d_Viruses;-_Duplodnaviria;k_Heunggongvirae;p_Uroviricota;c_Caudoviricetes;-_unclassified Caudoviricetes;s_Siphoviridae sp. ctsYA13	siphoviridae sp. ctsya13	0	Unknown			unknown	unknown
A0A8S5VBR3_A	34		False	0	0	Siphoviridae sp. ctsYA13	unclassified sequence	Heunggongvirae	2825695	d_Viruses;-_Duplodnaviria;k_Heunggongvirae;p_Uroviricota;c_Caudoviricetes;-_unclassified Caudoviricetes;s_Siphoviridae sp. ctsYA13	siphoviridae sp. ctsya13	0	Unknown			unknown	unknown
A0A8S5VBR6_A	36		False	0	0	Siphoviridae sp. ctsYA13	unclassified sequence	Heunggongvirae	2825695	d_Viruses;-_Duplodnaviria;k_Heunggongvirae;p_Uroviricota;c_Caudoviricetes;-_unclassified Caudoviricetes;s_Siphoviridae sp. ctsYA13	siphoviridae sp. ctsya13	0	Unknown			unknown	unknown
A0A8S5VBS5_A	175		False	0	0	Myoviridae sp. ctbEa13	unclassified sequence	Heunggongvirae	2825136	d_Viruses;-_Duplodnaviria;k_Heunggongvirae;p_Uroviricota;c_Caudoviricetes;-_unclassified Caudoviricetes;s_Myoviridae sp. ctbEa13	myoviridae sp. ctbea13	0	Unknown			unknown	unknown
A0A8S5VBS8_A	41		False	0	0	Myoviridae sp. ctbEa13	unclassified sequence	Heunggongvirae	2825136	d_Viruses;-_Duplodnaviria;k_Heunggongvirae;p_Uroviricota;c_Caudoviricetes;-_unclassified Caudoviricetes;s_Myoviridae sp. ctbEa13	myoviridae sp. ctbea13	0	Unknown			unknown	unknown
A0A8S5VBT0_A	44		False	0	0	Myoviridae sp. ctbEa13	unclassified sequence	Heunggongvirae	2825136	d_Viruses;-_Duplodnaviria;k_Heunggongvirae;p_Uroviricota;c_Caudoviricetes;-_unclassified Caudoviricetes;s_Myoviridae sp. ctbEa13	myoviridae sp. ctbea13	0	Unknown			unknown	unknown
A0A8S5VBT6_A	43		False	0	0	Myoviridae sp. ctbEa13	unclassified sequence	Heunggongvirae	2825136	d_Viruses;-_Duplodnaviria;k_Heunggongvirae;p_Uroviricota;c_Caudoviricetes;-_unclassified Caudoviricetes;s_Myoviridae sp. ctbEa13	myoviridae sp. ctbea13	0	Unknown			unknown	unknown
A0A8S5VBT9_A	60		False	0	0	Myoviridae sp. ctbEa13	unclassified sequence	Heunggongvirae	2825136	d_Viruses;-_Duplodnaviria;k_Heunggongvirae;p_Uroviricota;c_Caudoviricetes;-_unclassified Caudoviricetes;s_Myoviridae sp. ctbEa13	myoviridae sp. ctbea13	0	Unknown			unknown	unknown
A0A8S5VBU3_A	57		False	0	0	Siphoviridae sp. ctKsH2	unclassified sequence	Heunggongvirae	2825444	d_Viruses;-_Duplodnaviria;k_Heunggongvirae;p_Uroviricota;c_Caudoviricetes;-_unclassified Caudoviricetes;s_Siphoviridae sp. ctKsH2	siphoviridae sp. ctksh2	0	Unknown			unknown	unknown
A0A8S5VBU4_A	150		False	0	0	Myoviridae sp. ctbEa13	unclassified sequence	Heunggongvirae	2825136	d_Viruses;-_Duplodnaviria;k_Heunggongvirae;p_Uroviricota;c_Caudoviricetes;-_unclassified Caudoviricetes;s_Myoviridae sp. ctbEa13	myoviridae sp. ctbea13	0	Unknown			unknown	unknown
A0A8S5VBU5_A	87	TMH	False	2	0	Siphoviridae sp. ctKsH2	unclassified sequence	Heunggongvirae	2825444	d_Viruses;-_Duplodnaviria;k_Heunggongvirae;p_Uroviricota;c_Caudoviricetes;-_unclassified Caudoviricetes;s_Siphoviridae sp. ctKsH2	siphoviridae sp. ctksh2	1	Unknown			unknown	unknown
A0A8S5VBU7_A	79		False	0	0	Myoviridae sp. ctbEa13	unclassified sequence	Heunggongvirae	2825136	d_Viruses;-_Duplodnaviria;k_Heunggongvirae;p_Uroviricota;c_Caudoviricetes;-_unclassified Caudoviricetes;s_Myoviridae sp. ctbEa13	myoviridae sp. ctbea13	0	Unknown			unknown	unknown
A0A8S5VBU8_A	405		False	0	0	Siphoviridae sp. ctDxv33	unclassified sequence	Heunggongvirae	2825392	d_Viruses;-_Duplodnaviria;k_Heunggongvirae;p_Uroviricota;c_Caudoviricetes;-_unclassified Caudoviricetes;s_Siphoviridae sp. ctDxv33	siphoviridae sp. ctdxv33	0	Unknown			unknown	unknown
A0A8S5VBV5_A	438		False	0	0	Siphoviridae sp. ctmJp3	unclassified sequence	Heunggongvirae	2825650	d_Viruses;-_Duplodnaviria;k_Heunggongvirae;p_Uroviricota;c_Caudoviricetes;-_unclassified Caudoviricetes;s_Siphoviridae sp. ctmJp3	siphoviridae sp. ctmjp3	0	Unknown			unknown	unknown
A0A8S5VBV9_A	37		False	0	0	Siphoviridae sp. ctsYA13	unclassified sequence	Heunggongvirae	2825695	d_Viruses;-_Duplodnaviria;k_Heunggongvirae;p_Uroviricota;c_Caudoviricetes;-_unclassified Caudoviricetes;s_Siphoviridae sp. ctsYA13	siphoviridae sp. ctsya13	0	Unknown			unknown	unknown
A0A8S5VBW4_A	128		False	0	0	Siphoviridae sp. ctKsH2	unclassified sequence	Heunggongvirae	2825444	d_Viruses;-_Duplodnaviria;k_Heunggongvirae;p_Uroviricota;c_Caudoviricetes;-_unclassified Caudoviricetes;s_Siphoviridae sp. ctKsH2	siphoviridae sp. ctksh2	0	Unknown			unknown	unknown
A0A8S5VBW8_A	136		False	0	0	Siphoviridae sp. ctmJp3	unclassified sequence	Heunggongvirae	2825650	d_Viruses;-_Duplodnaviria;k_Heunggongvirae;p_Uroviricota;c_Caudoviricetes;-_unclassified Caudoviricetes;s_Siphoviridae sp. ctmJp3	siphoviridae sp. ctmjp3	0	Unknown			unknown	unknown
A0A8S5VBY2_A	119		False	0	0	Siphoviridae sp. ctmJp3	unclassified sequence	Heunggongvirae	2825650	d_Viruses;-_Duplodnaviria;k_Heunggongvirae;p_Uroviricota;c_Caudoviricetes;-_unclassified Caudoviricetes;s_Siphoviridae sp. ctmJp3	siphoviridae sp. ctmjp3	0	Unknown			unknown	unknown
A0A8S5VBY3_A	52		False	0	0	Siphoviridae sp. ctsYA13	unclassified sequence	Heunggongvirae	2825695	d_Viruses;-_Duplodnaviria;k_Heunggongvirae;p_Uroviricota;c_Caudoviricetes;-_unclassified Caudoviricetes;s_Siphoviridae sp. ctsYA13	siphoviridae sp. ctsya13	0	Unknown			unknown	unknown
A0A8S5VBY9_A	39		False	0	0	Siphoviridae sp. ctsYA13	unclassified sequence	Heunggongvirae	2825695	d_Viruses;-_Duplodnaviria;k_Heunggongvirae;p_Uroviricota;c_Caudoviricetes;-_unclassified Caudoviricetes;s_Siphoviridae sp. ctsYA13	siphoviridae sp. ctsya13	0	Unknown			unknown	unknown
A0A8S5VBZ1_A	156		False	0	0	Siphoviridae sp. ctKsH2	unclassified sequence	Heunggongvirae	2825444	d_Viruses;-_Duplodnaviria;k_Heunggongvirae;p_Uroviricota;c_Caudoviricetes;-_unclassified Caudoviricetes;s_Siphoviridae sp. ctKsH2	siphoviridae sp. ctksh2	0	Unknown			unknown	unknown
A0A8S5VBZ4_A	40		False	0	0	Siphoviridae sp. ctmJp3	unclassified sequence	Heunggongvirae	2825650	d_Viruses;-_Duplodnaviria;k_Heunggongvirae;p_Uroviricota;c_Caudoviricetes;-_unclassified Caudoviricetes;s_Siphoviridae sp. ctmJp3	siphoviridae sp. ctmjp3	0	Unknown			unknown	unknown
A0A8S5VBZ5_A	49		False	0	0	Siphoviridae sp. ctKsH2	unclassified sequence	Heunggongvirae	2825444	d_Viruses;-_Duplodnaviria;k_Heunggongvirae;p_Uroviricota;c_Caudoviricetes;-_unclassified Caudoviricetes;s_Siphoviridae sp. ctKsH2	siphoviridae sp. ctksh2	0	Unknown			unknown	unknown
A0A8S5VBZ6_A	34		False	0	0	Siphoviridae sp. ctsYA13	unclassified sequence	Heunggongvirae	2825695	d_Viruses;-_Duplodnaviria;k_Heunggongvirae;p_Uroviricota;c_Caudoviricetes;-_unclassified Caudoviricetes;s_Siphoviridae sp. ctsYA13	siphoviridae sp. ctsya13	0	Unknown			unknown	unknown
A0A8S5VBZ7_A	47		False	0	0	Siphoviridae sp. ctsYA13	unclassified sequence	Heunggongvirae	2825695	d_Viruses;-_Duplodnaviria;k_Heunggongvirae;p_Uroviricota;c_Caudoviricetes;-_unclassified Caudoviricetes;s_Siphoviridae sp. ctsYA13	siphoviridae sp. ctsya13	0	Unknown			unknown	unknown
A0A8S5VBZ9_A	42		False	0	0	Siphoviridae sp. ctKsH2	unclassified sequence	Heunggongvirae	2825444	d_Viruses;-_Duplodnaviria;k_Heunggongvirae;p_Uroviricota;c_Caudoviricetes;-_unclassified Caudoviricetes;s_Siphoviridae sp. ctKsH2	siphoviridae sp. ctksh2	0	Unknown			unknown	unknown
A0A8S5VC06_A	80		False	0	0	Siphoviridae sp. ctKsH2	unclassified sequence	Heunggongvirae	2825444	d_Viruses;-_Duplodnaviria;k_Heunggongvirae;p_Uroviricota;c_Caudoviricetes;-_unclassified Caudoviricetes;s_Siphoviridae sp. ctKsH2	siphoviridae sp. ctksh2	0	Unknown			unknown	unknown
A0A8S5VC07_A	103		False	0	0	Siphoviridae sp. ctKsH2	unclassified sequence	Heunggongvirae	2825444	d_Viruses;-_Duplodnaviria;k_Heunggongvirae;p_Uroviricota;c_Caudoviricetes;-_unclassified Caudoviricetes;s_Siphoviridae sp. ctKsH2	siphoviridae sp. ctksh2	0	Unknown			unknown	unknown
A0A8S5VC12_A	30		False	0	0	Siphoviridae sp. ctmJp3	unclassified sequence	Heunggongvirae	2825650	d_Viruses;-_Duplodnaviria;k_Heunggongvirae;p_Uroviricota;c_Caudoviricetes;-_unclassified Caudoviricetes;s_Siphoviridae sp. ctmJp3	siphoviridae sp. ctmjp3	0	Unknown			unknown	unknown
A0A8S5VC13_A	35		False	0	0	Siphoviridae sp. ctKsH2	unclassified sequence	Heunggongvirae	2825444	d_Viruses;-_Duplodnaviria;k_Heunggongvirae;p_Uroviricota;c_Caudoviricetes;-_unclassified Caudoviricetes;s_Siphoviridae sp. ctKsH2	siphoviridae sp. ctksh2	0	Unknown			unknown	unknown
A0A8S5VC17_A	128		False	0	0	Siphoviridae sp. ctDxv33	unclassified sequence	Heunggongvirae	2825392	d_Viruses;-_Duplodnaviria;k_Heunggongvirae;p_Uroviricota;c_Caudoviricetes;-_unclassified Caudoviricetes;s_Siphoviridae sp. ctDxv33	siphoviridae sp. ctdxv33	0	Unknown			unknown	unknown
A0A8S5VC18_A	168		False	0	0	Siphoviridae sp. ctmJp3	unclassified sequence	Heunggongvirae	2825650	d_Viruses;-_Duplodnaviria;k_Heunggongvirae;p_Uroviricota;c_Caudoviricetes;-_unclassified Caudoviricetes;s_Siphoviridae sp. ctmJp3	siphoviridae sp. ctmjp3	0	Unknown			unknown	unknown
A0A8S5VC19_A	129		False	0	0	Siphoviridae sp. ctKsH2	unclassified sequence	Heunggongvirae	2825444	d_Viruses;-_Duplodnaviria;k_Heunggongvirae;p_Uroviricota;c_Caudoviricetes;-_unclassified Caudoviricetes;s_Siphoviridae sp. ctKsH2	siphoviridae sp. ctksh2	0	Unknown			unknown	unknown
A0A8S5VC21_A	227		False	0	0	Siphoviridae sp. ctYkG6	unclassified sequence	Heunggongvirae	2825551	d_Viruses;-_Duplodnaviria;k_Heunggongvirae;p_Uroviricota;c_Caudoviricetes;-_unclassified Caudoviricetes;s_Siphoviridae sp. ctYkG6	siphoviridae sp. ctykg6	0	Unknown			unknown	unknown
A0A8S5VC24_A	519		False	0	0	Siphoviridae sp. ctKsH2	unclassified sequence	Heunggongvirae	2825444	d_Viruses;-_Duplodnaviria;k_Heunggongvirae;p_Uroviricota;c_Caudoviricetes;-_unclassified Caudoviricetes;s_Siphoviridae sp. ctKsH2	siphoviridae sp. ctksh2	0	Unknown			unknown	unknown
A0A8S5VC27_A	60		False	0	0	Siphoviridae sp. ctKsH2	unclassified sequence	Heunggongvirae	2825444	d_Viruses;-_Duplodnaviria;k_Heunggongvirae;p_Uroviricota;c_Caudoviricetes;-_unclassified Caudoviricetes;s_Siphoviridae sp. ctKsH2	siphoviridae sp. ctksh2	0	Unknown			unknown	unknown
A0A8S5VC31_A	82		False	0	0	Siphoviridae sp. ctKsH2	unclassified sequence	Heunggongvirae	2825444	d_Viruses;-_Duplodnaviria;k_Heunggongvirae;p_Uroviricota;c_Caudoviricetes;-_unclassified Caudoviricetes;s_Siphoviridae sp. ctKsH2	siphoviridae sp. ctksh2	0	Unknown			unknown	unknown
A0A8S5VC33_A	68		False	0	0	Siphoviridae sp. ctKsH2	unclassified sequence	Heunggongvirae	2825444	d_Viruses;-_Duplodnaviria;k_Heunggongvirae;p_Uroviricota;c_Caudoviricetes;-_unclassified Caudoviricetes;s_Siphoviridae sp. ctKsH2	siphoviridae sp. ctksh2	0	Unknown			unknown	unknown
A0A8S5VC40_A	73		False	0	0	Siphoviridae sp. ctKsH2	unclassified sequence	Heunggongvirae	2825444	d_Viruses;-_Duplodnaviria;k_Heunggongvirae;p_Uroviricota;c_Caudoviricetes;-_unclassified Caudoviricetes;s_Siphoviridae sp. ctKsH2	siphoviridae sp. ctksh2	0	Unknown			unknown	unknown
A0A8S5VC42_A	87		False	0	0	Siphoviridae sp. ctKsH2	unclassified sequence	Heunggongvirae	2825444	d_Viruses;-_Duplodnaviria;k_Heunggongvirae;p_Uroviricota;c_Caudoviricetes;-_unclassified Caudoviricetes;s_Siphoviridae sp. ctKsH2	siphoviridae sp. ctksh2	0	Unknown			unknown	unknown
A0A8S5VC43_A	122		False	0	0	Siphoviridae sp. ctKsH2	unclassified sequence	Heunggongvirae	2825444	d_Viruses;-_Duplodnaviria;k_Heunggongvirae;p_Uroviricota;c_Caudoviricetes;-_unclassified Caudoviricetes;s_Siphoviridae sp. ctKsH2	siphoviridae sp. ctksh2	0	Unknown			unknown	unknown
A0A8S5VC48_A	79		False	0	0	Siphoviridae sp. ctKsH2	unclassified sequence	Heunggongvirae	2825444	d_Viruses;-_Duplodnaviria;k_Heunggongvirae;p_Uroviricota;c_Caudoviricetes;-_unclassified Caudoviricetes;s_Siphoviridae sp. ctKsH2	siphoviridae sp. ctksh2	0	Unknown			unknown	unknown
A0A8S5VC51_A	34		False	0	0	Siphoviridae sp. ctsYA13	unclassified sequence	Heunggongvirae	2825695	d_Viruses;-_Duplodnaviria;k_Heunggongvirae;p_Uroviricota;c_Caudoviricetes;-_unclassified Caudoviricetes;s_Siphoviridae sp. ctsYA13	siphoviridae sp. ctsya13	0	Unknown			unknown	unknown
A0A8S5VC52_A	230		False	0	0	Siphoviridae sp. ctKsH2	unclassified sequence	Heunggongvirae	2825444	d_Viruses;-_Duplodnaviria;k_Heunggongvirae;p_Uroviricota;c_Caudoviricetes;-_unclassified Caudoviricetes;s_Siphoviridae sp. ctKsH2	siphoviridae sp. ctksh2	0	Unknown			unknown	unknown
A0A8S5VC56_A	54		False	0	0	Siphoviridae sp. ctYkG6	unclassified sequence	Heunggongvirae	2825551	d_Viruses;-_Duplodnaviria;k_Heunggongvirae;p_Uroviricota;c_Caudoviricetes;-_unclassified Caudoviricetes;s_Siphoviridae sp. ctYkG6	siphoviridae sp. ctykg6	0	Unknown			unknown	unknown
A0A8S5VC57_A	33		False	0	0	Siphoviridae sp. ctKsH2	unclassified sequence	Heunggongvirae	2825444	d_Viruses;-_Duplodnaviria;k_Heunggongvirae;p_Uroviricota;c_Caudoviricetes;-_unclassified Caudoviricetes;s_Siphoviridae sp. ctKsH2	siphoviridae sp. ctksh2	0	Unknown			unknown	unknown
A0A8S5VC59_A	62		False	0	0	Siphoviridae sp. ctyg07	unclassified sequence	Heunggongvirae	2825747	d_Viruses;-_Duplodnaviria;k_Heunggongvirae;p_Uroviricota;c_Caudoviricetes;-_unclassified Caudoviricetes;s_Siphoviridae sp. ctyg07	siphoviridae sp. ctyg07	0	Unknown			unknown	unknown
A0A8S5VC61_A	32		False	0	0	Siphoviridae sp. ctsYA13	unclassified sequence	Heunggongvirae	2825695	d_Viruses;-_Duplodnaviria;k_Heunggongvirae;p_Uroviricota;c_Caudoviricetes;-_unclassified Caudoviricetes;s_Siphoviridae sp. ctsYA13	siphoviridae sp. ctsya13	0	Unknown			unknown	unknown
A0A8S5VC64_A	76		False	0	0	Siphoviridae sp. ctKsH2	unclassified sequence	Heunggongvirae	2825444	d_Viruses;-_Duplodnaviria;k_Heunggongvirae;p_Uroviricota;c_Caudoviricetes;-_unclassified Caudoviricetes;s_Siphoviridae sp. ctKsH2	siphoviridae sp. ctksh2	0	Unknown			unknown	unknown
A0A8S5VC67_A	167		False	0	0	Siphoviridae sp. ctKsH2	unclassified sequence	Heunggongvirae	2825444	d_Viruses;-_Duplodnaviria;k_Heunggongvirae;p_Uroviricota;c_Caudoviricetes;-_unclassified Caudoviricetes;s_Siphoviridae sp. ctKsH2	siphoviridae sp. ctksh2	0	Unknown			unknown	unknown
A0A8S5VC68_A	90		False	0	0	Siphoviridae sp. ctKsH2	unclassified sequence	Heunggongvirae	2825444	d_Viruses;-_Duplodnaviria;k_Heunggongvirae;p_Uroviricota;c_Caudoviricetes;-_unclassified Caudoviricetes;s_Siphoviridae sp. ctKsH2	siphoviridae sp. ctksh2	0	Unknown			unknown	unknown
A0A8S5VC73_A	82		False	0	0	Siphoviridae sp. ctKsH2	unclassified sequence	Heunggongvirae	2825444	d_Viruses;-_Duplodnaviria;k_Heunggongvirae;p_Uroviricota;c_Caudoviricetes;-_unclassified Caudoviricetes;s_Siphoviridae sp. ctKsH2	siphoviridae sp. ctksh2	0	Unknown			unknown	unknown
A0A8S5VC76_A	129	TMH	False	1	0	Siphoviridae sp. ctKsH2	unclassified sequence	Heunggongvirae	2825444	d_Viruses;-_Duplodnaviria;k_Heunggongvirae;p_Uroviricota;c_Caudoviricetes;-_unclassified Caudoviricetes;s_Siphoviridae sp. ctKsH2	siphoviridae sp. ctksh2	1	Unknown			unknown	unknown
A0A8S5VC81_A	139		False	0	0	Siphoviridae sp. ctyg07	unclassified sequence	Heunggongvirae	2825747	d_Viruses;-_Duplodnaviria;k_Heunggongvirae;p_Uroviricota;c_Caudoviricetes;-_unclassified Caudoviricetes;s_Siphoviridae sp. ctyg07	siphoviridae sp. ctyg07	0	Unknown			unknown	unknown
A0A8S5VC84_A	56		False	0	0	Siphoviridae sp. ctKsH2	unclassified sequence	Heunggongvirae	2825444	d_Viruses;-_Duplodnaviria;k_Heunggongvirae;p_Uroviricota;c_Caudoviricetes;-_unclassified Caudoviricetes;s_Siphoviridae sp. ctKsH2	siphoviridae sp. ctksh2	0	Unknown			unknown	unknown
A0A8S5VC87_A	109		False	0	0	Siphoviridae sp. ctyg07	unclassified sequence	Heunggongvirae	2825747	d_Viruses;-_Duplodnaviria;k_Heunggongvirae;p_Uroviricota;c_Caudoviricetes;-_unclassified Caudoviricetes;s_Siphoviridae sp. ctyg07	siphoviridae sp. ctyg07	0	Unknown			unknown	unknown
A0A8S5VC89_A	50		False	0	0	Siphoviridae sp. ctsYA13	unclassified sequence	Heunggongvirae	2825695	d_Viruses;-_Duplodnaviria;k_Heunggongvirae;p_Uroviricota;c_Caudoviricetes;-_unclassified Caudoviricetes;s_Siphoviridae sp. ctsYA13	siphoviridae sp. ctsya13	0	Unknown			unknown	unknown
A0A8S5VC90_A	86		False	0	0	Siphoviridae sp. ctKsH2	unclassified sequence	Heunggongvirae	2825444	d_Viruses;-_Duplodnaviria;k_Heunggongvirae;p_Uroviricota;c_Caudoviricetes;-_unclassified Caudoviricetes;s_Siphoviridae sp. ctKsH2	siphoviridae sp. ctksh2	0	Unknown			unknown	unknown
A0A8S5VC91_A	37		False	0	0	Siphoviridae sp. ctKsH2	unclassified sequence	Heunggongvirae	2825444	d_Viruses;-_Duplodnaviria;k_Heunggongvirae;p_Uroviricota;c_Caudoviricetes;-_unclassified Caudoviricetes;s_Siphoviridae sp. ctKsH2	siphoviridae sp. ctksh2	0	Unknown			unknown	unknown
A0A8S5VC94_A	76		False	0	0	Siphoviridae sp. ctKsH2	unclassified sequence	Heunggongvirae	2825444	d_Viruses;-_Duplodnaviria;k_Heunggongvirae;p_Uroviricota;c_Caudoviricetes;-_unclassified Caudoviricetes;s_Siphoviridae sp. ctKsH2	siphoviridae sp. ctksh2	0	Unknown			unknown	unknown
A0A8S5VC97_A	176		False	0	0	Siphoviridae sp. ctKsH2	unclassified sequence	Heunggongvirae	2825444	d_Viruses;-_Duplodnaviria;k_Heunggongvirae;p_Uroviricota;c_Caudoviricetes;-_unclassified Caudoviricetes;s_Siphoviridae sp. ctKsH2	siphoviridae sp. ctksh2	0	Unknown			unknown	unknown
A0A8S5VCA1_A	46		False	0	0	Siphoviridae sp. ctKsH2	unclassified sequence	Heunggongvirae	2825444	d_Viruses;-_Duplodnaviria;k_Heunggongvirae;p_Uroviricota;c_Caudoviricetes;-_unclassified Caudoviricetes;s_Siphoviridae sp. ctKsH2	siphoviridae sp. ctksh2	0	Unknown			unknown	unknown
A0A8S5VCA5_A	172		False	0	0	Siphoviridae sp. ctyg07	unclassified sequence	Heunggongvirae	2825747	d_Viruses;-_Duplodnaviria;k_Heunggongvirae;p_Uroviricota;c_Caudoviricetes;-_unclassified Caudoviricetes;s_Siphoviridae sp. ctyg07	siphoviridae sp. ctyg07	0	Unknown			unknown	unknown
A0A8S5VCA6_A	41		False	0	0	Siphoviridae sp. ctKsH2	unclassified sequence	Heunggongvirae	2825444	d_Viruses;-_Duplodnaviria;k_Heunggongvirae;p_Uroviricota;c_Caudoviricetes;-_unclassified Caudoviricetes;s_Siphoviridae sp. ctKsH2	siphoviridae sp. ctksh2	0	Unknown			unknown	unknown
A0A8S5VCA7_A	326		False	0	0	Siphoviridae sp. ctyg07	unclassified sequence	Heunggongvirae	2825747	d_Viruses;-_Duplodnaviria;k_Heunggongvirae;p_Uroviricota;c_Caudoviricetes;-_unclassified Caudoviricetes;s_Siphoviridae sp. ctyg07	siphoviridae sp. ctyg07	0	Unknown			unknown	unknown
A0A8S5VCA9_A	139		False	0	0	Siphoviridae sp. ctyg07	unclassified sequence	Heunggongvirae	2825747	d_Viruses;-_Duplodnaviria;k_Heunggongvirae;p_Uroviricota;c_Caudoviricetes;-_unclassified Caudoviricetes;s_Siphoviridae sp. ctyg07	siphoviridae sp. ctyg07	0	Unknown			unknown	unknown
A0A8S5VCB1_A	73		False	0	0	Siphoviridae sp. ctKsH2	unclassified sequence	Heunggongvirae	2825444	d_Viruses;-_Duplodnaviria;k_Heunggongvirae;p_Uroviricota;c_Caudoviricetes;-_unclassified Caudoviricetes;s_Siphoviridae sp. ctKsH2	siphoviridae sp. ctksh2	0	Unknown			unknown	unknown
A0A8S5VCB5_A	79		False	0	0	Siphoviridae sp. ctyg07	unclassified sequence	Heunggongvirae	2825747	d_Viruses;-_Duplodnaviria;k_Heunggongvirae;p_Uroviricota;c_Caudoviricetes;-_unclassified Caudoviricetes;s_Siphoviridae sp. ctyg07	siphoviridae sp. ctyg07	0	Unknown			unknown	unknown
A0A8S5VCC0_A	40		False	0	0	Siphoviridae sp. ctyg07	unclassified sequence	Heunggongvirae	2825747	d_Viruses;-_Duplodnaviria;k_Heunggongvirae;p_Uroviricota;c_Caudoviricetes;-_unclassified Caudoviricetes;s_Siphoviridae sp. ctyg07	siphoviridae sp. ctyg07	0	Unknown			unknown	unknown
A0A8S5VCC2_A	30		False	0	0	Siphoviridae sp. ctyg07	unclassified sequence	Heunggongvirae	2825747	d_Viruses;-_Duplodnaviria;k_Heunggongvirae;p_Uroviricota;c_Caudoviricetes;-_unclassified Caudoviricetes;s_Siphoviridae sp. ctyg07	siphoviridae sp. ctyg07	0	Unknown			unknown	unknown
A0A8S5VCC4_A	220		False	0	0	Siphoviridae sp. ctKsH2	unclassified sequence	Heunggongvirae	2825444	d_Viruses;-_Duplodnaviria;k_Heunggongvirae;p_Uroviricota;c_Caudoviricetes;-_unclassified Caudoviricetes;s_Siphoviridae sp. ctKsH2	siphoviridae sp. ctksh2	0	Unknown			unknown	unknown
A0A8S5VCC5_A	68		False	0	0	Siphoviridae sp. ctKsH2	unclassified sequence	Heunggongvirae	2825444	d_Viruses;-_Duplodnaviria;k_Heunggongvirae;p_Uroviricota;c_Caudoviricetes;-_unclassified Caudoviricetes;s_Siphoviridae sp. ctKsH2	siphoviridae sp. ctksh2	0	Unknown			unknown	unknown
A0A8S5VCC8_A	146		False	0	0	Siphoviridae sp. ctYkG6	unclassified sequence	Heunggongvirae	2825551	d_Viruses;-_Duplodnaviria;k_Heunggongvirae;p_Uroviricota;c_Caudoviricetes;-_unclassified Caudoviricetes;s_Siphoviridae sp. ctYkG6	siphoviridae sp. ctykg6	0	Unknown			unknown	unknown
A0A8S5VCD1_A	122		False	0	0	Siphoviridae sp. ctKsH2	unclassified sequence	Heunggongvirae	2825444	d_Viruses;-_Duplodnaviria;k_Heunggongvirae;p_Uroviricota;c_Caudoviricetes;-_unclassified Caudoviricetes;s_Siphoviridae sp. ctKsH2	siphoviridae sp. ctksh2	0	Unknown			unknown	unknown
A0A8S5VCD2_A	63	TMH	False	1	0	Siphoviridae sp. ctyg07	unclassified sequence	Heunggongvirae	2825747	d_Viruses;-_Duplodnaviria;k_Heunggongvirae;p_Uroviricota;c_Caudoviricetes;-_unclassified Caudoviricetes;s_Siphoviridae sp. ctyg07	siphoviridae sp. ctyg07	1	Unknown			unknown	unknown
A0A8S5VCD6_A	55		False	0	0	Siphoviridae sp. ctyg07	unclassified sequence	Heunggongvirae	2825747	d_Viruses;-_Duplodnaviria;k_Heunggongvirae;p_Uroviricota;c_Caudoviricetes;-_unclassified Caudoviricetes;s_Siphoviridae sp. ctyg07	siphoviridae sp. ctyg07	0	Unknown			unknown	unknown
A0A8S5VCE0_A	96		False	0	0	Siphoviridae sp. ctYkG6	unclassified sequence	Heunggongvirae	2825551	d_Viruses;-_Duplodnaviria;k_Heunggongvirae;p_Uroviricota;c_Caudoviricetes;-_unclassified Caudoviricetes;s_Siphoviridae sp. ctYkG6	siphoviridae sp. ctykg6	0	Unknown			unknown	unknown
A0A8S5VCE6_A	43		False	0	0	Siphoviridae sp. ctyg07	unclassified sequence	Heunggongvirae	2825747	d_Viruses;-_Duplodnaviria;k_Heunggongvirae;p_Uroviricota;c_Caudoviricetes;-_unclassified Caudoviricetes;s_Siphoviridae sp. ctyg07	siphoviridae sp. ctyg07	0	Unknown			unknown	unknown
A0A8S5VCE7_A	143	TMH	True	1	0	Siphoviridae sp. ctYkG6	unclassified sequence	Heunggongvirae	2825551	d_Viruses;-_Duplodnaviria;k_Heunggongvirae;p_Uroviricota;c_Caudoviricetes;-_unclassified Caudoviricetes;s_Siphoviridae sp. ctYkG6	siphoviridae sp. ctykg6	1	Unknown			unknown	unknown
A0A8S5VCE8_A	155		False	0	0	Siphoviridae sp. ctDXu9	unclassified sequence	Heunggongvirae	2825387	d_Viruses;-_Duplodnaviria;k_Heunggongvirae;p_Uroviricota;c_Caudoviricetes;-_unclassified Caudoviricetes;s_Siphoviridae sp. ctDXu9	siphoviridae sp. ctdxu9	0	Unknown			unknown	unknown
A0A8S5VCE9_A	35		False	0	0	Siphoviridae sp. ctKsH2	unclassified sequence	Heunggongvirae	2825444	d_Viruses;-_Duplodnaviria;k_Heunggongvirae;p_Uroviricota;c_Caudoviricetes;-_unclassified Caudoviricetes;s_Siphoviridae sp. ctKsH2	siphoviridae sp. ctksh2	0	Unknown			unknown	unknown
A0A8S5VCF4_A	231		False	0	0	Siphoviridae sp. ctyg07	unclassified sequence	Heunggongvirae	2825747	d_Viruses;-_Duplodnaviria;k_Heunggongvirae;p_Uroviricota;c_Caudoviricetes;-_unclassified Caudoviricetes;s_Siphoviridae sp. ctyg07	siphoviridae sp. ctyg07	0	Unknown			unknown	unknown
A0A8S5VCF6_A	30		False	0	0	Siphoviridae sp. ctKsH2	unclassified sequence	Heunggongvirae	2825444	d_Viruses;-_Duplodnaviria;k_Heunggongvirae;p_Uroviricota;c_Caudoviricetes;-_unclassified Caudoviricetes;s_Siphoviridae sp. ctKsH2	siphoviridae sp. ctksh2	0	Unknown			unknown	unknown
A0A8S5VCG3_A	55		False	0	0	Siphoviridae sp. ctyg07	unclassified sequence	Heunggongvirae	2825747	d_Viruses;-_Duplodnaviria;k_Heunggongvirae;p_Uroviricota;c_Caudoviricetes;-_unclassified Caudoviricetes;s_Siphoviridae sp. ctyg07	siphoviridae sp. ctyg07	0	Unknown			unknown	unknown
A0A8S5VCG4_A	41		False	0	0	Siphoviridae sp. ctyg07	unclassified sequence	Heunggongvirae	2825747	d_Viruses;-_Duplodnaviria;k_Heunggongvirae;p_Uroviricota;c_Caudoviricetes;-_unclassified Caudoviricetes;s_Siphoviridae sp. ctyg07	siphoviridae sp. ctyg07	0	Unknown			unknown	unknown
A0A8S5VCG9_A	69	TMH	False	2	0	Siphoviridae sp. ctyg07	unclassified sequence	Heunggongvirae	2825747	d_Viruses;-_Duplodnaviria;k_Heunggongvirae;p_Uroviricota;c_Caudoviricetes;-_unclassified Caudoviricetes;s_Siphoviridae sp. ctyg07	siphoviridae sp. ctyg07	1	Unknown			unknown	unknown
A0A8S5VCH6_A	77		False	0	0	Siphoviridae sp. ctYkG6	unclassified sequence	Heunggongvirae	2825551	d_Viruses;-_Duplodnaviria;k_Heunggongvirae;p_Uroviricota;c_Caudoviricetes;-_unclassified Caudoviricetes;s_Siphoviridae sp. ctYkG6	siphoviridae sp. ctykg6	0	Unknown			unknown	unknown
A0A8S5VCH8_A	140		False	0	0	Siphoviridae sp. ctyg07	unclassified sequence	Heunggongvirae	2825747	d_Viruses;-_Duplodnaviria;k_Heunggongvirae;p_Uroviricota;c_Caudoviricetes;-_unclassified Caudoviricetes;s_Siphoviridae sp. ctyg07	siphoviridae sp. ctyg07	0	Unknown			unknown	unknown
A0A8S5VCI2_A	397		False	0	0	Siphoviridae sp. ctDXu9	unclassified sequence	Heunggongvirae	2825387	d_Viruses;-_Duplodnaviria;k_Heunggongvirae;p_Uroviricota;c_Caudoviricetes;-_unclassified Caudoviricetes;s_Siphoviridae sp. ctDXu9	siphoviridae sp. ctdxu9	0	Unknown			unknown	unknown
A0A8S5VCJ1_A	83		False	0	0	Siphoviridae sp. ctyg07	unclassified sequence	Heunggongvirae	2825747	d_Viruses;-_Duplodnaviria;k_Heunggongvirae;p_Uroviricota;c_Caudoviricetes;-_unclassified Caudoviricetes;s_Siphoviridae sp. ctyg07	siphoviridae sp. ctyg07	0	Unknown			unknown	unknown
A0A8S5VCJ2_A	205		False	0	0	Siphoviridae sp. ctyg07	unclassified sequence	Heunggongvirae	2825747	d_Viruses;-_Duplodnaviria;k_Heunggongvirae;p_Uroviricota;c_Caudoviricetes;-_unclassified Caudoviricetes;s_Siphoviridae sp. ctyg07	siphoviridae sp. ctyg07	0	Unknown			unknown	unknown
A0A8S5VCJ4_A	139		False	0	0	Siphoviridae sp. ctyg07	unclassified sequence	Heunggongvirae	2825747	d_Viruses;-_Duplodnaviria;k_Heunggongvirae;p_Uroviricota;c_Caudoviricetes;-_unclassified Caudoviricetes;s_Siphoviridae sp. ctyg07	siphoviridae sp. ctyg07	0	Unknown			unknown	unknown
A0A8S5VCJ7_A	122		False	0	0	Siphoviridae sp. ctYkG6	unclassified sequence	Heunggongvirae	2825551	d_Viruses;-_Duplodnaviria;k_Heunggongvirae;p_Uroviricota;c_Caudoviricetes;-_unclassified Caudoviricetes;s_Siphoviridae sp. ctYkG6	siphoviridae sp. ctykg6	0	Unknown			unknown	unknown
A0A8S5VCJ8_A	89		False	0	0	Siphoviridae sp. ctyg07	unclassified sequence	Heunggongvirae	2825747	d_Viruses;-_Duplodnaviria;k_Heunggongvirae;p_Uroviricota;c_Caudoviricetes;-_unclassified Caudoviricetes;s_Siphoviridae sp. ctyg07	siphoviridae sp. ctyg07	0	Unknown			unknown	unknown
A0A8S5VCK0_A	69		False	0	0	Siphoviridae sp. ctyg07	unclassified sequence	Heunggongvirae	2825747	d_Viruses;-_Duplodnaviria;k_Heunggongvirae;p_Uroviricota;c_Caudoviricetes;-_unclassified Caudoviricetes;s_Siphoviridae sp. ctyg07	siphoviridae sp. ctyg07	0	Unknown			unknown	unknown
A0A8S5VCK1_A	152		False	0	0	Siphoviridae sp. ctDXu9	unclassified sequence	Heunggongvirae	2825387	d_Viruses;-_Duplodnaviria;k_Heunggongvirae;p_Uroviricota;c_Caudoviricetes;-_unclassified Caudoviricetes;s_Siphoviridae sp. ctDXu9	siphoviridae sp. ctdxu9	0	Unknown			unknown	unknown
A0A8S5VCK2_A	737		False	0	0	Siphoviridae sp. ctYkG6	unclassified sequence	Heunggongvirae	2825551	d_Viruses;-_Duplodnaviria;k_Heunggongvirae;p_Uroviricota;c_Caudoviricetes;-_unclassified Caudoviricetes;s_Siphoviridae sp. ctYkG6	siphoviridae sp. ctykg6	0	Unknown			unknown	unknown
A0A8S5VCK4_A	42		False	0	0	Siphoviridae sp. ctYkG6	unclassified sequence	Heunggongvirae	2825551	d_Viruses;-_Duplodnaviria;k_Heunggongvirae;p_Uroviricota;c_Caudoviricetes;-_unclassified Caudoviricetes;s_Siphoviridae sp. ctYkG6	siphoviridae sp. ctykg6	0	Unknown			unknown	unknown
A0A8S5VCK6_A	169		False	0	0	Siphoviridae sp. ctyg07	unclassified sequence	Heunggongvirae	2825747	d_Viruses;-_Duplodnaviria;k_Heunggongvirae;p_Uroviricota;c_Caudoviricetes;-_unclassified Caudoviricetes;s_Siphoviridae sp. ctyg07	siphoviridae sp. ctyg07	0	Unknown			unknown	unknown
A0A8S5VCK7_A	162		False	0	0	Siphoviridae sp. ctyg07	unclassified sequence	Heunggongvirae	2825747	d_Viruses;-_Duplodnaviria;k_Heunggongvirae;p_Uroviricota;c_Caudoviricetes;-_unclassified Caudoviricetes;s_Siphoviridae sp. ctyg07	siphoviridae sp. ctyg07	0	Unknown			unknown	unknown
A0A8S5VCK8_A	33		False	0	0	Siphoviridae sp. ctDXu9	unclassified sequence	Heunggongvirae	2825387	d_Viruses;-_Duplodnaviria;k_Heunggongvirae;p_Uroviricota;c_Caudoviricetes;-_unclassified Caudoviricetes;s_Siphoviridae sp. ctDXu9	siphoviridae sp. ctdxu9	0	Unknown			unknown	unknown
A0A8S5VCL1_A	148		False	0	0	Siphoviridae sp. ctyg07	unclassified sequence	Heunggongvirae	2825747	d_Viruses;-_Duplodnaviria;k_Heunggongvirae;p_Uroviricota;c_Caudoviricetes;-_unclassified Caudoviricetes;s_Siphoviridae sp. ctyg07	siphoviridae sp. ctyg07	0	Unknown			unknown	unknown
A0A8S5VCL8_A	780		False	0	0	Siphoviridae sp. ctyg07	unclassified sequence	Heunggongvirae	2825747	d_Viruses;-_Duplodnaviria;k_Heunggongvirae;p_Uroviricota;c_Caudoviricetes;-_unclassified Caudoviricetes;s_Siphoviridae sp. ctyg07	siphoviridae sp. ctyg07	0	Unknown			unknown	unknown
A0A8S5VCL9_A	71		False	0	0	Siphoviridae sp. ctDXu9	unclassified sequence	Heunggongvirae	2825387	d_Viruses;-_Duplodnaviria;k_Heunggongvirae;p_Uroviricota;c_Caudoviricetes;-_unclassified Caudoviricetes;s_Siphoviridae sp. ctDXu9	siphoviridae sp. ctdxu9	0	Unknown			unknown	unknown
A0A8S5VCN3_A	648		False	0	0	Siphoviridae sp. ctDXu9	unclassified sequence	Heunggongvirae	2825387	d_Viruses;-_Duplodnaviria;k_Heunggongvirae;p_Uroviricota;c_Caudoviricetes;-_unclassified Caudoviricetes;s_Siphoviridae sp. ctDXu9	siphoviridae sp. ctdxu9	0	Unknown			unknown	unknown
A0A8S5VCN4_A	68		False	0	0	Siphoviridae sp. ctDXu9	unclassified sequence	Heunggongvirae	2825387	d_Viruses;-_Duplodnaviria;k_Heunggongvirae;p_Uroviricota;c_Caudoviricetes;-_unclassified Caudoviricetes;s_Siphoviridae sp. ctDXu9	siphoviridae sp. ctdxu9	0	Unknown			unknown	unknown
A0A8S5VCP5_A	70		False	0	0	Siphoviridae sp. ctDXu9	unclassified sequence	Heunggongvirae	2825387	d_Viruses;-_Duplodnaviria;k_Heunggongvirae;p_Uroviricota;c_Caudoviricetes;-_unclassified Caudoviricetes;s_Siphoviridae sp. ctDXu9	siphoviridae sp. ctdxu9	0	Unknown			unknown	unknown
A0A8S5VCQ3_A	60		False	0	0	Siphoviridae sp. ctDXu9	unclassified sequence	Heunggongvirae	2825387	d_Viruses;-_Duplodnaviria;k_Heunggongvirae;p_Uroviricota;c_Caudoviricetes;-_unclassified Caudoviricetes;s_Siphoviridae sp. ctDXu9	siphoviridae sp. ctdxu9	0	Unknown			unknown	unknown
A0A8S5VCQ5_A	44		False	0	0	Siphoviridae sp. ctDXu9	unclassified sequence	Heunggongvirae	2825387	d_Viruses;-_Duplodnaviria;k_Heunggongvirae;p_Uroviricota;c_Caudoviricetes;-_unclassified Caudoviricetes;s_Siphoviridae sp. ctDXu9	siphoviridae sp. ctdxu9	0	Unknown			unknown	unknown
A0A8S5VCQ6_A	144		False	0	0	Siphoviridae sp. ctyg07	unclassified sequence	Heunggongvirae	2825747	d_Viruses;-_Duplodnaviria;k_Heunggongvirae;p_Uroviricota;c_Caudoviricetes;-_unclassified Caudoviricetes;s_Siphoviridae sp. ctyg07	siphoviridae sp. ctyg07	0	Unknown			unknown	unknown
A0A8S5VCR8_A	57	TMH	False	2	0	Siphoviridae sp. ctDXu9	unclassified sequence	Heunggongvirae	2825387	d_Viruses;-_Duplodnaviria;k_Heunggongvirae;p_Uroviricota;c_Caudoviricetes;-_unclassified Caudoviricetes;s_Siphoviridae sp. ctDXu9	siphoviridae sp. ctdxu9	1	Unknown			unknown	unknown
A0A8S5VCR9_A	33		False	0	0	Siphoviridae sp. ctDXu9	unclassified sequence	Heunggongvirae	2825387	d_Viruses;-_Duplodnaviria;k_Heunggongvirae;p_Uroviricota;c_Caudoviricetes;-_unclassified Caudoviricetes;s_Siphoviridae sp. ctDXu9	siphoviridae sp. ctdxu9	0	Unknown			unknown	unknown
A0A8S5VCS4_A	45		False	0	0	Siphoviridae sp. ctyg07	unclassified sequence	Heunggongvirae	2825747	d_Viruses;-_Duplodnaviria;k_Heunggongvirae;p_Uroviricota;c_Caudoviricetes;-_unclassified Caudoviricetes;s_Siphoviridae sp. ctyg07	siphoviridae sp. ctyg07	0	Unknown			unknown	unknown
A0A8S5VCT2_A	100		False	0	0	Siphoviridae sp. ctyg07	unclassified sequence	Heunggongvirae	2825747	d_Viruses;-_Duplodnaviria;k_Heunggongvirae;p_Uroviricota;c_Caudoviricetes;-_unclassified Caudoviricetes;s_Siphoviridae sp. ctyg07	siphoviridae sp. ctyg07	0	Unknown			unknown	unknown
A0A8S5VCT5_A	60		False	0	0	Siphoviridae sp. ctDXu9	unclassified sequence	Heunggongvirae	2825387	d_Viruses;-_Duplodnaviria;k_Heunggongvirae;p_Uroviricota;c_Caudoviricetes;-_unclassified Caudoviricetes;s_Siphoviridae sp. ctDXu9	siphoviridae sp. ctdxu9	0	Unknown			unknown	unknown
A0A8S5VCT6_A	40		False	0	0	Siphoviridae sp. ctDXu9	unclassified sequence	Heunggongvirae	2825387	d_Viruses;-_Duplodnaviria;k_Heunggongvirae;p_Uroviricota;c_Caudoviricetes;-_unclassified Caudoviricetes;s_Siphoviridae sp. ctDXu9	siphoviridae sp. ctdxu9	0	Unknown			unknown	unknown
A0A8S5VCT7_A	143		False	0	0	Siphoviridae sp. ctDXu9	unclassified sequence	Heunggongvirae	2825387	d_Viruses;-_Duplodnaviria;k_Heunggongvirae;p_Uroviricota;c_Caudoviricetes;-_unclassified Caudoviricetes;s_Siphoviridae sp. ctDXu9	siphoviridae sp. ctdxu9	0	Unknown			unknown	unknown
A0A8S5VCU2_A	94		False	0	0	Siphoviridae sp. ctDXu9	unclassified sequence	Heunggongvirae	2825387	d_Viruses;-_Duplodnaviria;k_Heunggongvirae;p_Uroviricota;c_Caudoviricetes;-_unclassified Caudoviricetes;s_Siphoviridae sp. ctDXu9	siphoviridae sp. ctdxu9	0	Unknown			unknown	unknown
A0A8S5VCV9_A	101		True	0	0	Siphoviridae sp. ctDXu9	unclassified sequence	Heunggongvirae	2825387	d_Viruses;-_Duplodnaviria;k_Heunggongvirae;p_Uroviricota;c_Caudoviricetes;-_unclassified Caudoviricetes;s_Siphoviridae sp. ctDXu9	siphoviridae sp. ctdxu9	0	Unknown			unknown	unknown
A0A8S5VCW0_A	187		False	0	0	Siphoviridae sp. ctDXu9	unclassified sequence	Heunggongvirae	2825387	d_Viruses;-_Duplodnaviria;k_Heunggongvirae;p_Uroviricota;c_Caudoviricetes;-_unclassified Caudoviricetes;s_Siphoviridae sp. ctDXu9	siphoviridae sp. ctdxu9	0	Unknown			unknown	unknown
A0A8S5VCW1_A	62		False	0	0	Siphoviridae sp. ctDXu9	unclassified sequence	Heunggongvirae	2825387	d_Viruses;-_Duplodnaviria;k_Heunggongvirae;p_Uroviricota;c_Caudoviricetes;-_unclassified Caudoviricetes;s_Siphoviridae sp. ctDXu9	siphoviridae sp. ctdxu9	0	Unknown			unknown	unknown
A0A8S5VCW6_A	53	TMH	False	2	0	Siphoviridae sp. ctDXu9	unclassified sequence	Heunggongvirae	2825387	d_Viruses;-_Duplodnaviria;k_Heunggongvirae;p_Uroviricota;c_Caudoviricetes;-_unclassified Caudoviricetes;s_Siphoviridae sp. ctDXu9	siphoviridae sp. ctdxu9	1	Unknown			unknown	unknown
A0A8S5VCX0_A	135		False	0	0	Siphoviridae sp. ctDXu9	unclassified sequence	Heunggongvirae	2825387	d_Viruses;-_Duplodnaviria;k_Heunggongvirae;p_Uroviricota;c_Caudoviricetes;-_unclassified Caudoviricetes;s_Siphoviridae sp. ctDXu9	siphoviridae sp. ctdxu9	0	Unknown			unknown	unknown
A0A8S5VCX7_A	315		False	0	0	Siphoviridae sp. ctDXu9	unclassified sequence	Heunggongvirae	2825387	d_Viruses;-_Duplodnaviria;k_Heunggongvirae;p_Uroviricota;c_Caudoviricetes;-_unclassified Caudoviricetes;s_Siphoviridae sp. ctDXu9	siphoviridae sp. ctdxu9	0	Unknown			unknown	unknown
A0A8S5VCY2_A	68		False	0	0	Siphoviridae sp. ctDXu9	unclassified sequence	Heunggongvirae	2825387	d_Viruses;-_Duplodnaviria;k_Heunggongvirae;p_Uroviricota;c_Caudoviricetes;-_unclassified Caudoviricetes;s_Siphoviridae sp. ctDXu9	siphoviridae sp. ctdxu9	0	Unknown			unknown	unknown
A0A8S5VCY4_A	726		False	0	0	Siphoviridae sp. ctDXu9	unclassified sequence	Heunggongvirae	2825387	d_Viruses;-_Duplodnaviria;k_Heunggongvirae;p_Uroviricota;c_Caudoviricetes;-_unclassified Caudoviricetes;s_Siphoviridae sp. ctDXu9	siphoviridae sp. ctdxu9	0	Unknown			unknown	unknown
A0A8S5VCY6_A	63		False	0	0	Siphoviridae sp. ctDXu9	unclassified sequence	Heunggongvirae	2825387	d_Viruses;-_Duplodnaviria;k_Heunggongvirae;p_Uroviricota;c_Caudoviricetes;-_unclassified Caudoviricetes;s_Siphoviridae sp. ctDXu9	siphoviridae sp. ctdxu9	0	Unknown			unknown	unknown
A0A8S5VCZ4_A	52	TMH	False	2	0	Siphoviridae sp. ctDXu9	unclassified sequence	Heunggongvirae	2825387	d_Viruses;-_Duplodnaviria;k_Heunggongvirae;p_Uroviricota;c_Caudoviricetes;-_unclassified Caudoviricetes;s_Siphoviridae sp. ctDXu9	siphoviridae sp. ctdxu9	1	Unknown			unknown	unknown
A0A8S5VCZ5_A	31		False	0	0	Siphoviridae sp. ctDXu9	unclassified sequence	Heunggongvirae	2825387	d_Viruses;-_Duplodnaviria;k_Heunggongvirae;p_Uroviricota;c_Caudoviricetes;-_unclassified Caudoviricetes;s_Siphoviridae sp. ctDXu9	siphoviridae sp. ctdxu9	0	Unknown			unknown	unknown
A0A8S5VCZ7_A	162		False	0	0	Siphoviridae sp. ctDXu9	unclassified sequence	Heunggongvirae	2825387	d_Viruses;-_Duplodnaviria;k_Heunggongvirae;p_Uroviricota;c_Caudoviricetes;-_unclassified Caudoviricetes;s_Siphoviridae sp. ctDXu9	siphoviridae sp. ctdxu9	0	Unknown			unknown	unknown
A0A8S5VD00_A	36		False	0	0	Siphoviridae sp. ctDXu9	unclassified sequence	Heunggongvirae	2825387	d_Viruses;-_Duplodnaviria;k_Heunggongvirae;p_Uroviricota;c_Caudoviricetes;-_unclassified Caudoviricetes;s_Siphoviridae sp. ctDXu9	siphoviridae sp. ctdxu9	0	Unknown			unknown	unknown
A0A8S5VD01_A	36		False	0	0	Siphoviridae sp. ctDXu9	unclassified sequence	Heunggongvirae	2825387	d_Viruses;-_Duplodnaviria;k_Heunggongvirae;p_Uroviricota;c_Caudoviricetes;-_unclassified Caudoviricetes;s_Siphoviridae sp. ctDXu9	siphoviridae sp. ctdxu9	0	Unknown			unknown	unknown
A0A8S5VD06_A	56		False	0	0	Siphoviridae sp. ctDXu9	unclassified sequence	Heunggongvirae	2825387	d_Viruses;-_Duplodnaviria;k_Heunggongvirae;p_Uroviricota;c_Caudoviricetes;-_unclassified Caudoviricetes;s_Siphoviridae sp. ctDXu9	siphoviridae sp. ctdxu9	0	Unknown			unknown	unknown
A0A8S5VD08_A	61		False	0	0	Siphoviridae sp. ctDXu9	unclassified sequence	Heunggongvirae	2825387	d_Viruses;-_Duplodnaviria;k_Heunggongvirae;p_Uroviricota;c_Caudoviricetes;-_unclassified Caudoviricetes;s_Siphoviridae sp. ctDXu9	siphoviridae sp. ctdxu9	0	Unknown			unknown	unknown
A0A8S5VD10_A	43		False	0	0	Siphoviridae sp. ctDXu9	unclassified sequence	Heunggongvirae	2825387	d_Viruses;-_Duplodnaviria;k_Heunggongvirae;p_Uroviricota;c_Caudoviricetes;-_unclassified Caudoviricetes;s_Siphoviridae sp. ctDXu9	siphoviridae sp. ctdxu9	0	Unknown			unknown	unknown
A0A8S5VD12_A	46		False	0	0	Siphoviridae sp. ctDXu9	unclassified sequence	Heunggongvirae	2825387	d_Viruses;-_Duplodnaviria;k_Heunggongvirae;p_Uroviricota;c_Caudoviricetes;-_unclassified Caudoviricetes;s_Siphoviridae sp. ctDXu9	siphoviridae sp. ctdxu9	0	Unknown			unknown	unknown
A0A8S5VD14_A	88		False	0	0	Siphoviridae sp. ctDXu9	unclassified sequence	Heunggongvirae	2825387	d_Viruses;-_Duplodnaviria;k_Heunggongvirae;p_Uroviricota;c_Caudoviricetes;-_unclassified Caudoviricetes;s_Siphoviridae sp. ctDXu9	siphoviridae sp. ctdxu9	0	Unknown			unknown	unknown
A0A8S5VD16_A	95		False	0	0	Siphoviridae sp. ctDXu9	unclassified sequence	Heunggongvirae	2825387	d_Viruses;-_Duplodnaviria;k_Heunggongvirae;p_Uroviricota;c_Caudoviricetes;-_unclassified Caudoviricetes;s_Siphoviridae sp. ctDXu9	siphoviridae sp. ctdxu9	0	Unknown			unknown	unknown
A0A8S5VD17_A	52		False	0	0	Siphoviridae sp. ctDXu9	unclassified sequence	Heunggongvirae	2825387	d_Viruses;-_Duplodnaviria;k_Heunggongvirae;p_Uroviricota;c_Caudoviricetes;-_unclassified Caudoviricetes;s_Siphoviridae sp. ctDXu9	siphoviridae sp. ctdxu9	0	Unknown			unknown	unknown
A0A8S5VD20_A	64		False	0	0	Siphoviridae sp. ctDXu9	unclassified sequence	Heunggongvirae	2825387	d_Viruses;-_Duplodnaviria;k_Heunggongvirae;p_Uroviricota;c_Caudoviricetes;-_unclassified Caudoviricetes;s_Siphoviridae sp. ctDXu9	siphoviridae sp. ctdxu9	0	Unknown			unknown	unknown
A0A8S5VD21_A	96		True	0	0	Siphoviridae sp. ctDXu9	unclassified sequence	Heunggongvirae	2825387	d_Viruses;-_Duplodnaviria;k_Heunggongvirae;p_Uroviricota;c_Caudoviricetes;-_unclassified Caudoviricetes;s_Siphoviridae sp. ctDXu9	siphoviridae sp. ctdxu9	0	Unknown			unknown	unknown
A0A8S5VD25_A	30		False	0	0	Siphoviridae sp. ctDXu9	unclassified sequence	Heunggongvirae	2825387	d_Viruses;-_Duplodnaviria;k_Heunggongvirae;p_Uroviricota;c_Caudoviricetes;-_unclassified Caudoviricetes;s_Siphoviridae sp. ctDXu9	siphoviridae sp. ctdxu9	0	Unknown			unknown	unknown
A0A8S5VD33_A	50		False	0	0	Siphoviridae sp. ctDXu9	unclassified sequence	Heunggongvirae	2825387	d_Viruses;-_Duplodnaviria;k_Heunggongvirae;p_Uroviricota;c_Caudoviricetes;-_unclassified Caudoviricetes;s_Siphoviridae sp. ctDXu9	siphoviridae sp. ctdxu9	0	Unknown			unknown	unknown
A0A8S5VD34_A	57	TMH	False	1	0	Siphoviridae sp. ctDXu9	unclassified sequence	Heunggongvirae	2825387	d_Viruses;-_Duplodnaviria;k_Heunggongvirae;p_Uroviricota;c_Caudoviricetes;-_unclassified Caudoviricetes;s_Siphoviridae sp. ctDXu9	siphoviridae sp. ctdxu9	1	Unknown			unknown	unknown
A0A8S5VD40_A	46		False	0	0	Siphoviridae sp. ctDXu9	unclassified sequence	Heunggongvirae	2825387	d_Viruses;-_Duplodnaviria;k_Heunggongvirae;p_Uroviricota;c_Caudoviricetes;-_unclassified Caudoviricetes;s_Siphoviridae sp. ctDXu9	siphoviridae sp. ctdxu9	0	Unknown			unknown	unknown
A0A8S5VD42_A	120		False	0	0	Siphoviridae sp. ctDXu9	unclassified sequence	Heunggongvirae	2825387	d_Viruses;-_Duplodnaviria;k_Heunggongvirae;p_Uroviricota;c_Caudoviricetes;-_unclassified Caudoviricetes;s_Siphoviridae sp. ctDXu9	siphoviridae sp. ctdxu9	0	Unknown			unknown	unknown
A0A8S5VD45_A	40		False	0	0	Siphoviridae sp. ctDXu9	unclassified sequence	Heunggongvirae	2825387	d_Viruses;-_Duplodnaviria;k_Heunggongvirae;p_Uroviricota;c_Caudoviricetes;-_unclassified Caudoviricetes;s_Siphoviridae sp. ctDXu9	siphoviridae sp. ctdxu9	0	Unknown			unknown	unknown
A0A8S5VD48_A	37		False	0	0	Siphoviridae sp. ctDXu9	unclassified sequence	Heunggongvirae	2825387	d_Viruses;-_Duplodnaviria;k_Heunggongvirae;p_Uroviricota;c_Caudoviricetes;-_unclassified Caudoviricetes;s_Siphoviridae sp. ctDXu9	siphoviridae sp. ctdxu9	0	Unknown			unknown	unknown
A0A8S5VD49_A	341		False	0	0	Siphoviridae sp. ctGa111	unclassified sequence	Heunggongvirae	2825413	d_Viruses;-_Duplodnaviria;k_Heunggongvirae;p_Uroviricota;c_Caudoviricetes;-_unclassified Caudoviricetes;s_Siphoviridae sp. ctGa111	siphoviridae sp. ctga111	0	Unknown			unknown	unknown
A0A8S5VD50_A	33		False	0	0	Siphoviridae sp. ctDXu9	unclassified sequence	Heunggongvirae	2825387	d_Viruses;-_Duplodnaviria;k_Heunggongvirae;p_Uroviricota;c_Caudoviricetes;-_unclassified Caudoviricetes;s_Siphoviridae sp. ctDXu9	siphoviridae sp. ctdxu9	0	Unknown			unknown	unknown
A0A8S5VD55_A	357		False	0	0	Siphoviridae sp. ctDXu9	unclassified sequence	Heunggongvirae	2825387	d_Viruses;-_Duplodnaviria;k_Heunggongvirae;p_Uroviricota;c_Caudoviricetes;-_unclassified Caudoviricetes;s_Siphoviridae sp. ctDXu9	siphoviridae sp. ctdxu9	0	Unknown			unknown	unknown
A0A8S5VD57_A	52		False	0	0	Siphoviridae sp. ctDXu9	unclassified sequence	Heunggongvirae	2825387	d_Viruses;-_Duplodnaviria;k_Heunggongvirae;p_Uroviricota;c_Caudoviricetes;-_unclassified Caudoviricetes;s_Siphoviridae sp. ctDXu9	siphoviridae sp. ctdxu9	0	Unknown			unknown	unknown
A0A8S5VD60_A	72		False	0	0	Siphoviridae sp. ctDXu9	unclassified sequence	Heunggongvirae	2825387	d_Viruses;-_Duplodnaviria;k_Heunggongvirae;p_Uroviricota;c_Caudoviricetes;-_unclassified Caudoviricetes;s_Siphoviridae sp. ctDXu9	siphoviridae sp. ctdxu9	0	Unknown			unknown	unknown
A0A8S5VD64_A	34		False	0	0	Siphoviridae sp. ctDXu9	unclassified sequence	Heunggongvirae	2825387	d_Viruses;-_Duplodnaviria;k_Heunggongvirae;p_Uroviricota;c_Caudoviricetes;-_unclassified Caudoviricetes;s_Siphoviridae sp. ctDXu9	siphoviridae sp. ctdxu9	0	Unknown			unknown	unknown
A0A8S5VD69_A	90		False	0	0	Siphoviridae sp. ctGa111	unclassified sequence	Heunggongvirae	2825413	d_Viruses;-_Duplodnaviria;k_Heunggongvirae;p_Uroviricota;c_Caudoviricetes;-_unclassified Caudoviricetes;s_Siphoviridae sp. ctGa111	siphoviridae sp. ctga111	0	Unknown			unknown	unknown
A0A8S5VD70_A	31		False	0	0	Siphoviridae sp. ctDXu9	unclassified sequence	Heunggongvirae	2825387	d_Viruses;-_Duplodnaviria;k_Heunggongvirae;p_Uroviricota;c_Caudoviricetes;-_unclassified Caudoviricetes;s_Siphoviridae sp. ctDXu9	siphoviridae sp. ctdxu9	0	Unknown			unknown	unknown
A0A8S5VD74_A	39		False	0	0	Siphoviridae sp. ctDXu9	unclassified sequence	Heunggongvirae	2825387	d_Viruses;-_Duplodnaviria;k_Heunggongvirae;p_Uroviricota;c_Caudoviricetes;-_unclassified Caudoviricetes;s_Siphoviridae sp. ctDXu9	siphoviridae sp. ctdxu9	0	Unknown			unknown	unknown
A0A8S5VD78_A	32		False	0	0	Siphoviridae sp. ctDXu9	unclassified sequence	Heunggongvirae	2825387	d_Viruses;-_Duplodnaviria;k_Heunggongvirae;p_Uroviricota;c_Caudoviricetes;-_unclassified Caudoviricetes;s_Siphoviridae sp. ctDXu9	siphoviridae sp. ctdxu9	0	Unknown			unknown	unknown
A0A8S5VD79_A	53		False	0	0	Siphoviridae sp. ctDXu9	unclassified sequence	Heunggongvirae	2825387	d_Viruses;-_Duplodnaviria;k_Heunggongvirae;p_Uroviricota;c_Caudoviricetes;-_unclassified Caudoviricetes;s_Siphoviridae sp. ctDXu9	siphoviridae sp. ctdxu9	0	Unknown			unknown	unknown
A0A8S5VD84_A	34		False	0	0	Siphoviridae sp. ctDXu9	unclassified sequence	Heunggongvirae	2825387	d_Viruses;-_Duplodnaviria;k_Heunggongvirae;p_Uroviricota;c_Caudoviricetes;-_unclassified Caudoviricetes;s_Siphoviridae sp. ctDXu9	siphoviridae sp. ctdxu9	0	Unknown			unknown	unknown
A0A8S5VD86_A	105		False	0	0	Siphoviridae sp. ctDXu9	unclassified sequence	Heunggongvirae	2825387	d_Viruses;-_Duplodnaviria;k_Heunggongvirae;p_Uroviricota;c_Caudoviricetes;-_unclassified Caudoviricetes;s_Siphoviridae sp. ctDXu9	siphoviridae sp. ctdxu9	0	Unknown			unknown	unknown
A0A8S5VD89_A	32		False	0	0	Siphoviridae sp. ctDXu9	unclassified sequence	Heunggongvirae	2825387	d_Viruses;-_Duplodnaviria;k_Heunggongvirae;p_Uroviricota;c_Caudoviricetes;-_unclassified Caudoviricetes;s_Siphoviridae sp. ctDXu9	siphoviridae sp. ctdxu9	0	Unknown			unknown	unknown
A0A8S5VD91_A	101		False	0	0	Siphoviridae sp. ctGa111	unclassified sequence	Heunggongvirae	2825413	d_Viruses;-_Duplodnaviria;k_Heunggongvirae;p_Uroviricota;c_Caudoviricetes;-_unclassified Caudoviricetes;s_Siphoviridae sp. ctGa111	siphoviridae sp. ctga111	0	Unknown			unknown	unknown
A0A8S5VD92_A	30	TMH	False	1	0	Siphoviridae sp. ctDXu9	unclassified sequence	Heunggongvirae	2825387	d_Viruses;-_Duplodnaviria;k_Heunggongvirae;p_Uroviricota;c_Caudoviricetes;-_unclassified Caudoviricetes;s_Siphoviridae sp. ctDXu9	siphoviridae sp. ctdxu9	1	Unknown			unknown	unknown
A0A8S5VD98_A	64		False	0	0	Siphoviridae sp. ctDXu9	unclassified sequence	Heunggongvirae	2825387	d_Viruses;-_Duplodnaviria;k_Heunggongvirae;p_Uroviricota;c_Caudoviricetes;-_unclassified Caudoviricetes;s_Siphoviridae sp. ctDXu9	siphoviridae sp. ctdxu9	0	Unknown			unknown	unknown
A0A8S5VD99_A	38		False	0	0	Siphoviridae sp. ctGa111	unclassified sequence	Heunggongvirae	2825413	d_Viruses;-_Duplodnaviria;k_Heunggongvirae;p_Uroviricota;c_Caudoviricetes;-_unclassified Caudoviricetes;s_Siphoviridae sp. ctGa111	siphoviridae sp. ctga111	0	Unknown			unknown	unknown
A0A8S5VDA3_A	641		False	0	0	Siphoviridae sp. ctGa111	unclassified sequence	Heunggongvirae	2825413	d_Viruses;-_Duplodnaviria;k_Heunggongvirae;p_Uroviricota;c_Caudoviricetes;-_unclassified Caudoviricetes;s_Siphoviridae sp. ctGa111	siphoviridae sp. ctga111	0	Unknown			unknown	unknown
A0A8S5VDA4_A	63		False	0	0	Siphoviridae sp. ctDXu9	unclassified sequence	Heunggongvirae	2825387	d_Viruses;-_Duplodnaviria;k_Heunggongvirae;p_Uroviricota;c_Caudoviricetes;-_unclassified Caudoviricetes;s_Siphoviridae sp. ctDXu9	siphoviridae sp. ctdxu9	0	Unknown			unknown	unknown
A0A8S5VDA5_A	88		False	0	0	Siphoviridae sp. ctGa111	unclassified sequence	Heunggongvirae	2825413	d_Viruses;-_Duplodnaviria;k_Heunggongvirae;p_Uroviricota;c_Caudoviricetes;-_unclassified Caudoviricetes;s_Siphoviridae sp. ctGa111	siphoviridae sp. ctga111	0	Unknown			unknown	unknown
A0A8S5VDA7_A	42		False	0	0	Siphoviridae sp. ctDXu9	unclassified sequence	Heunggongvirae	2825387	d_Viruses;-_Duplodnaviria;k_Heunggongvirae;p_Uroviricota;c_Caudoviricetes;-_unclassified Caudoviricetes;s_Siphoviridae sp. ctDXu9	siphoviridae sp. ctdxu9	0	Unknown			unknown	unknown
A0A8S5VDA8_A	31		False	0	0	Siphoviridae sp. ctDXu9	unclassified sequence	Heunggongvirae	2825387	d_Viruses;-_Duplodnaviria;k_Heunggongvirae;p_Uroviricota;c_Caudoviricetes;-_unclassified Caudoviricetes;s_Siphoviridae sp. ctDXu9	siphoviridae sp. ctdxu9	0	Unknown			unknown	unknown
A0A8S5VDB0_A	50		False	0	0	Siphoviridae sp. ctGa111	unclassified sequence	Heunggongvirae	2825413	d_Viruses;-_Duplodnaviria;k_Heunggongvirae;p_Uroviricota;c_Caudoviricetes;-_unclassified Caudoviricetes;s_Siphoviridae sp. ctGa111	siphoviridae sp. ctga111	0	Unknown			unknown	unknown
A0A8S5VDB1_A	31		False	0	0	Siphoviridae sp. ctDXu9	unclassified sequence	Heunggongvirae	2825387	d_Viruses;-_Duplodnaviria;k_Heunggongvirae;p_Uroviricota;c_Caudoviricetes;-_unclassified Caudoviricetes;s_Siphoviridae sp. ctDXu9	siphoviridae sp. ctdxu9	0	Unknown			unknown	unknown
A0A8S5VDB5_A	45	TMH	False	1	0	Siphoviridae sp. ctDXu9	unclassified sequence	Heunggongvirae	2825387	d_Viruses;-_Duplodnaviria;k_Heunggongvirae;p_Uroviricota;c_Caudoviricetes;-_unclassified Caudoviricetes;s_Siphoviridae sp. ctDXu9	siphoviridae sp. ctdxu9	1	Unknown			unknown	unknown
A0A8S5VDB6_A	30	TMH	False	1	0	Siphoviridae sp. ctDXu9	unclassified sequence	Heunggongvirae	2825387	d_Viruses;-_Duplodnaviria;k_Heunggongvirae;p_Uroviricota;c_Caudoviricetes;-_unclassified Caudoviricetes;s_Siphoviridae sp. ctDXu9	siphoviridae sp. ctdxu9	1	Unknown			unknown	unknown
A0A8S5VDB8_A	74		False	0	0	Siphoviridae sp. ctGa111	unclassified sequence	Heunggongvirae	2825413	d_Viruses;-_Duplodnaviria;k_Heunggongvirae;p_Uroviricota;c_Caudoviricetes;-_unclassified Caudoviricetes;s_Siphoviridae sp. ctGa111	siphoviridae sp. ctga111	0	Unknown			unknown	unknown
A0A8S5VDB9_A	34		False	0	0	Siphoviridae sp. ctGa111	unclassified sequence	Heunggongvirae	2825413	d_Viruses;-_Duplodnaviria;k_Heunggongvirae;p_Uroviricota;c_Caudoviricetes;-_unclassified Caudoviricetes;s_Siphoviridae sp. ctGa111	siphoviridae sp. ctga111	0	Unknown			unknown	unknown
A0A8S5VDC1_A	50		False	0	0	Siphoviridae sp. ctDXu9	unclassified sequence	Heunggongvirae	2825387	d_Viruses;-_Duplodnaviria;k_Heunggongvirae;p_Uroviricota;c_Caudoviricetes;-_unclassified Caudoviricetes;s_Siphoviridae sp. ctDXu9	siphoviridae sp. ctdxu9	0	Unknown			unknown	unknown
A0A8S5VDC6_A	34		False	0	0	Siphoviridae sp. ctDXu9	unclassified sequence	Heunggongvirae	2825387	d_Viruses;-_Duplodnaviria;k_Heunggongvirae;p_Uroviricota;c_Caudoviricetes;-_unclassified Caudoviricetes;s_Siphoviridae sp. ctDXu9	siphoviridae sp. ctdxu9	0	Unknown			unknown	unknown
A0A8S5VDC8_A	131		False	0	0	Siphoviridae sp. ctGa111	unclassified sequence	Heunggongvirae	2825413	d_Viruses;-_Duplodnaviria;k_Heunggongvirae;p_Uroviricota;c_Caudoviricetes;-_unclassified Caudoviricetes;s_Siphoviridae sp. ctGa111	siphoviridae sp. ctga111	0	Unknown			unknown	unknown
A0A8S5VDD2_A	119		False	0	0	Siphoviridae sp. ctGa111	unclassified sequence	Heunggongvirae	2825413	d_Viruses;-_Duplodnaviria;k_Heunggongvirae;p_Uroviricota;c_Caudoviricetes;-_unclassified Caudoviricetes;s_Siphoviridae sp. ctGa111	siphoviridae sp. ctga111	0	Unknown			unknown	unknown
A0A8S5VDD4_A	192		False	0	0	Siphoviridae sp. ctDXu9	unclassified sequence	Heunggongvirae	2825387	d_Viruses;-_Duplodnaviria;k_Heunggongvirae;p_Uroviricota;c_Caudoviricetes;-_unclassified Caudoviricetes;s_Siphoviridae sp. ctDXu9	siphoviridae sp. ctdxu9	0	Unknown			unknown	unknown
A0A8S5VDD5_A	46		False	0	0	Siphoviridae sp. ctGa111	unclassified sequence	Heunggongvirae	2825413	d_Viruses;-_Duplodnaviria;k_Heunggongvirae;p_Uroviricota;c_Caudoviricetes;-_unclassified Caudoviricetes;s_Siphoviridae sp. ctGa111	siphoviridae sp. ctga111	0	Unknown			unknown	unknown
A0A8S5VDD6_A	32		False	0	0	Siphoviridae sp. ctGa111	unclassified sequence	Heunggongvirae	2825413	d_Viruses;-_Duplodnaviria;k_Heunggongvirae;p_Uroviricota;c_Caudoviricetes;-_unclassified Caudoviricetes;s_Siphoviridae sp. ctGa111	siphoviridae sp. ctga111	0	Unknown			unknown	unknown
A0A8S5VDD7_A	73		False	0	0	Siphoviridae sp. ctGa111	unclassified sequence	Heunggongvirae	2825413	d_Viruses;-_Duplodnaviria;k_Heunggongvirae;p_Uroviricota;c_Caudoviricetes;-_unclassified Caudoviricetes;s_Siphoviridae sp. ctGa111	siphoviridae sp. ctga111	0	Unknown			unknown	unknown
A0A8S5VDE2_A	58		False	0	0	Siphoviridae sp. ctGa111	unclassified sequence	Heunggongvirae	2825413	d_Viruses;-_Duplodnaviria;k_Heunggongvirae;p_Uroviricota;c_Caudoviricetes;-_unclassified Caudoviricetes;s_Siphoviridae sp. ctGa111	siphoviridae sp. ctga111	0	Unknown			unknown	unknown
A0A8S5VDE6_A	55		False	0	0	Siphoviridae sp. ctGa111	unclassified sequence	Heunggongvirae	2825413	d_Viruses;-_Duplodnaviria;k_Heunggongvirae;p_Uroviricota;c_Caudoviricetes;-_unclassified Caudoviricetes;s_Siphoviridae sp. ctGa111	siphoviridae sp. ctga111	0	Unknown			unknown	unknown
A0A8S5VDF0_A	47		False	0	0	Siphoviridae sp. ctGa111	unclassified sequence	Heunggongvirae	2825413	d_Viruses;-_Duplodnaviria;k_Heunggongvirae;p_Uroviricota;c_Caudoviricetes;-_unclassified Caudoviricetes;s_Siphoviridae sp. ctGa111	siphoviridae sp. ctga111	0	Unknown			unknown	unknown
A0A8S5VDF2_A	38	TMH	False	1	0	Siphoviridae sp. ctGa111	unclassified sequence	Heunggongvirae	2825413	d_Viruses;-_Duplodnaviria;k_Heunggongvirae;p_Uroviricota;c_Caudoviricetes;-_unclassified Caudoviricetes;s_Siphoviridae sp. ctGa111	siphoviridae sp. ctga111	1	Unknown			unknown	unknown
A0A8S5VDF3_A	33		False	0	0	Siphoviridae sp. ctGa111	unclassified sequence	Heunggongvirae	2825413	d_Viruses;-_Duplodnaviria;k_Heunggongvirae;p_Uroviricota;c_Caudoviricetes;-_unclassified Caudoviricetes;s_Siphoviridae sp. ctGa111	siphoviridae sp. ctga111	0	Unknown			unknown	unknown
A0A8S5VDF6_A	113		False	0	0	Siphoviridae sp. ctGa111	unclassified sequence	Heunggongvirae	2825413	d_Viruses;-_Duplodnaviria;k_Heunggongvirae;p_Uroviricota;c_Caudoviricetes;-_unclassified Caudoviricetes;s_Siphoviridae sp. ctGa111	siphoviridae sp. ctga111	0	Unknown			unknown	unknown
A0A8S5VDF8_A	52		False	0	0	Siphoviridae sp. ctGa111	unclassified sequence	Heunggongvirae	2825413	d_Viruses;-_Duplodnaviria;k_Heunggongvirae;p_Uroviricota;c_Caudoviricetes;-_unclassified Caudoviricetes;s_Siphoviridae sp. ctGa111	siphoviridae sp. ctga111	0	Unknown			unknown	unknown
A0A8S5VDF9_A	46		False	0	0	Siphoviridae sp. ctDXu9	unclassified sequence	Heunggongvirae	2825387	d_Viruses;-_Duplodnaviria;k_Heunggongvirae;p_Uroviricota;c_Caudoviricetes;-_unclassified Caudoviricetes;s_Siphoviridae sp. ctDXu9	siphoviridae sp. ctdxu9	0	Unknown			unknown	unknown
A0A8S5VDG3_A	144		False	0	0	Siphoviridae sp. ctGa111	unclassified sequence	Heunggongvirae	2825413	d_Viruses;-_Duplodnaviria;k_Heunggongvirae;p_Uroviricota;c_Caudoviricetes;-_unclassified Caudoviricetes;s_Siphoviridae sp. ctGa111	siphoviridae sp. ctga111	0	Unknown			unknown	unknown
A0A8S5VDG4_A	38		False	0	0	Siphoviridae sp. ctGa111	unclassified sequence	Heunggongvirae	2825413	d_Viruses;-_Duplodnaviria;k_Heunggongvirae;p_Uroviricota;c_Caudoviricetes;-_unclassified Caudoviricetes;s_Siphoviridae sp. ctGa111	siphoviridae sp. ctga111	0	Unknown			unknown	unknown
A0A8S5VDG5_A	55		False	0	0	Siphoviridae sp. ctDXu9	unclassified sequence	Heunggongvirae	2825387	d_Viruses;-_Duplodnaviria;k_Heunggongvirae;p_Uroviricota;c_Caudoviricetes;-_unclassified Caudoviricetes;s_Siphoviridae sp. ctDXu9	siphoviridae sp. ctdxu9	0	Unknown			unknown	unknown
A0A8S5VDG6_A	43		False	0	0	Siphoviridae sp. ctGa111	unclassified sequence	Heunggongvirae	2825413	d_Viruses;-_Duplodnaviria;k_Heunggongvirae;p_Uroviricota;c_Caudoviricetes;-_unclassified Caudoviricetes;s_Siphoviridae sp. ctGa111	siphoviridae sp. ctga111	0	Unknown			unknown	unknown
A0A8S5VDG7_A	33		False	0	0	Siphoviridae sp. ctGa111	unclassified sequence	Heunggongvirae	2825413	d_Viruses;-_Duplodnaviria;k_Heunggongvirae;p_Uroviricota;c_Caudoviricetes;-_unclassified Caudoviricetes;s_Siphoviridae sp. ctGa111	siphoviridae sp. ctga111	0	Unknown			unknown	unknown
A0A8S5VDH1_A	35		False	0	0	Siphoviridae sp. ctGa111	unclassified sequence	Heunggongvirae	2825413	d_Viruses;-_Duplodnaviria;k_Heunggongvirae;p_Uroviricota;c_Caudoviricetes;-_unclassified Caudoviricetes;s_Siphoviridae sp. ctGa111	siphoviridae sp. ctga111	0	Unknown			unknown	unknown
A0A8S5VDH2_A	151		False	0	0	Siphoviridae sp. ctGa111	unclassified sequence	Heunggongvirae	2825413	d_Viruses;-_Duplodnaviria;k_Heunggongvirae;p_Uroviricota;c_Caudoviricetes;-_unclassified Caudoviricetes;s_Siphoviridae sp. ctGa111	siphoviridae sp. ctga111	0	Unknown			unknown	unknown
A0A8S5VDH5_A	36		False	0	0	Siphoviridae sp. ctGa111	unclassified sequence	Heunggongvirae	2825413	d_Viruses;-_Duplodnaviria;k_Heunggongvirae;p_Uroviricota;c_Caudoviricetes;-_unclassified Caudoviricetes;s_Siphoviridae sp. ctGa111	siphoviridae sp. ctga111	0	Unknown			unknown	unknown
A0A8S5VDH8_A	56		False	0	0	Siphoviridae sp. ctGa111	unclassified sequence	Heunggongvirae	2825413	d_Viruses;-_Duplodnaviria;k_Heunggongvirae;p_Uroviricota;c_Caudoviricetes;-_unclassified Caudoviricetes;s_Siphoviridae sp. ctGa111	siphoviridae sp. ctga111	0	Unknown			unknown	unknown
A0A8S5VDI1_A	63		False	0	0	Siphoviridae sp. ctDXu9	unclassified sequence	Heunggongvirae	2825387	d_Viruses;-_Duplodnaviria;k_Heunggongvirae;p_Uroviricota;c_Caudoviricetes;-_unclassified Caudoviricetes;s_Siphoviridae sp. ctDXu9	siphoviridae sp. ctdxu9	0	Unknown			unknown	unknown
A0A8S5VDI3_A	59		False	0	0	Siphoviridae sp. ctGa111	unclassified sequence	Heunggongvirae	2825413	d_Viruses;-_Duplodnaviria;k_Heunggongvirae;p_Uroviricota;c_Caudoviricetes;-_unclassified Caudoviricetes;s_Siphoviridae sp. ctGa111	siphoviridae sp. ctga111	0	Unknown			unknown	unknown
A0A8S5VDJ0_A	33		False	0	0	Siphoviridae sp. ctGa111	unclassified sequence	Heunggongvirae	2825413	d_Viruses;-_Duplodnaviria;k_Heunggongvirae;p_Uroviricota;c_Caudoviricetes;-_unclassified Caudoviricetes;s_Siphoviridae sp. ctGa111	siphoviridae sp. ctga111	0	Unknown			unknown	unknown
A0A8S5VDJ4_A	114		True	0	0	Siphoviridae sp. ctGa111	unclassified sequence	Heunggongvirae	2825413	d_Viruses;-_Duplodnaviria;k_Heunggongvirae;p_Uroviricota;c_Caudoviricetes;-_unclassified Caudoviricetes;s_Siphoviridae sp. ctGa111	siphoviridae sp. ctga111	0	Unknown			unknown	unknown
A0A8S5VDJ6_A	81		False	0	0	Siphoviridae sp. ctGa111	unclassified sequence	Heunggongvirae	2825413	d_Viruses;-_Duplodnaviria;k_Heunggongvirae;p_Uroviricota;c_Caudoviricetes;-_unclassified Caudoviricetes;s_Siphoviridae sp. ctGa111	siphoviridae sp. ctga111	0	Unknown			unknown	unknown
A0A8S5VDJ8_A	33		False	0	0	Siphoviridae sp. ctGa111	unclassified sequence	Heunggongvirae	2825413	d_Viruses;-_Duplodnaviria;k_Heunggongvirae;p_Uroviricota;c_Caudoviricetes;-_unclassified Caudoviricetes;s_Siphoviridae sp. ctGa111	siphoviridae sp. ctga111	0	Unknown			unknown	unknown
A0A8S5VDJ9_A	727		False	0	0	Siphoviridae sp. ctGa111	unclassified sequence	Heunggongvirae	2825413	d_Viruses;-_Duplodnaviria;k_Heunggongvirae;p_Uroviricota;c_Caudoviricetes;-_unclassified Caudoviricetes;s_Siphoviridae sp. ctGa111	siphoviridae sp. ctga111	0	Unknown			unknown	unknown
A0A8S5VDK4_A	38		False	0	0	Siphoviridae sp. ctGa111	unclassified sequence	Heunggongvirae	2825413	d_Viruses;-_Duplodnaviria;k_Heunggongvirae;p_Uroviricota;c_Caudoviricetes;-_unclassified Caudoviricetes;s_Siphoviridae sp. ctGa111	siphoviridae sp. ctga111	0	Unknown			unknown	unknown
A0A8S5VDK6_A	156		False	0	0	Siphoviridae sp. ctGa111	unclassified sequence	Heunggongvirae	2825413	d_Viruses;-_Duplodnaviria;k_Heunggongvirae;p_Uroviricota;c_Caudoviricetes;-_unclassified Caudoviricetes;s_Siphoviridae sp. ctGa111	siphoviridae sp. ctga111	0	Unknown			unknown	unknown
A0A8S5VDL0_A	37		False	0	0	Siphoviridae sp. ctGa111	unclassified sequence	Heunggongvirae	2825413	d_Viruses;-_Duplodnaviria;k_Heunggongvirae;p_Uroviricota;c_Caudoviricetes;-_unclassified Caudoviricetes;s_Siphoviridae sp. ctGa111	siphoviridae sp. ctga111	0	Unknown			unknown	unknown
A0A8S5VDL1_A	76		False	0	0	Siphoviridae sp. ctGa111	unclassified sequence	Heunggongvirae	2825413	d_Viruses;-_Duplodnaviria;k_Heunggongvirae;p_Uroviricota;c_Caudoviricetes;-_unclassified Caudoviricetes;s_Siphoviridae sp. ctGa111	siphoviridae sp. ctga111	0	Unknown			unknown	unknown
A0A8S5VDL4_A	70	TMH	False	2	0	Siphoviridae sp. ctGa111	unclassified sequence	Heunggongvirae	2825413	d_Viruses;-_Duplodnaviria;k_Heunggongvirae;p_Uroviricota;c_Caudoviricetes;-_unclassified Caudoviricetes;s_Siphoviridae sp. ctGa111	siphoviridae sp. ctga111	1	Unknown			unknown	unknown
A0A8S5VDL5_A	64		False	0	0	Siphoviridae sp. ctGa111	unclassified sequence	Heunggongvirae	2825413	d_Viruses;-_Duplodnaviria;k_Heunggongvirae;p_Uroviricota;c_Caudoviricetes;-_unclassified Caudoviricetes;s_Siphoviridae sp. ctGa111	siphoviridae sp. ctga111	0	Unknown			unknown	unknown
A0A8S5VDL6_A	51		False	0	0	Siphoviridae sp. ctGa111	unclassified sequence	Heunggongvirae	2825413	d_Viruses;-_Duplodnaviria;k_Heunggongvirae;p_Uroviricota;c_Caudoviricetes;-_unclassified Caudoviricetes;s_Siphoviridae sp. ctGa111	siphoviridae sp. ctga111	0	Unknown			unknown	unknown
A0A8S5VDL7_A	56		False	0	0	Siphoviridae sp. ctGa111	unclassified sequence	Heunggongvirae	2825413	d_Viruses;-_Duplodnaviria;k_Heunggongvirae;p_Uroviricota;c_Caudoviricetes;-_unclassified Caudoviricetes;s_Siphoviridae sp. ctGa111	siphoviridae sp. ctga111	0	Unknown			unknown	unknown
A0A8S5VDL8_A	70		False	0	0	Siphoviridae sp. ctGa111	unclassified sequence	Heunggongvirae	2825413	d_Viruses;-_Duplodnaviria;k_Heunggongvirae;p_Uroviricota;c_Caudoviricetes;-_unclassified Caudoviricetes;s_Siphoviridae sp. ctGa111	siphoviridae sp. ctga111	0	Unknown			unknown	unknown
A0A8S5VDL9_A	117		False	0	0	Siphoviridae sp. ctGa111	unclassified sequence	Heunggongvirae	2825413	d_Viruses;-_Duplodnaviria;k_Heunggongvirae;p_Uroviricota;c_Caudoviricetes;-_unclassified Caudoviricetes;s_Siphoviridae sp. ctGa111	siphoviridae sp. ctga111	0	Unknown			unknown	unknown
A0A8S5VDM1_A	100		False	0	0	Siphoviridae sp. ctGa111	unclassified sequence	Heunggongvirae	2825413	d_Viruses;-_Duplodnaviria;k_Heunggongvirae;p_Uroviricota;c_Caudoviricetes;-_unclassified Caudoviricetes;s_Siphoviridae sp. ctGa111	siphoviridae sp. ctga111	0	Unknown			unknown	unknown
A0A8S5VDM4_A	107		False	0	0	Siphoviridae sp. ctGa111	unclassified sequence	Heunggongvirae	2825413	d_Viruses;-_Duplodnaviria;k_Heunggongvirae;p_Uroviricota;c_Caudoviricetes;-_unclassified Caudoviricetes;s_Siphoviridae sp. ctGa111	siphoviridae sp. ctga111	0	Unknown			unknown	unknown
A0A8S5VDM5_A	52		False	0	0	Siphoviridae sp. ctGa111	unclassified sequence	Heunggongvirae	2825413	d_Viruses;-_Duplodnaviria;k_Heunggongvirae;p_Uroviricota;c_Caudoviricetes;-_unclassified Caudoviricetes;s_Siphoviridae sp. ctGa111	siphoviridae sp. ctga111	0	Unknown			unknown	unknown
A0A8S5VDM7_A	51		False	0	0	Siphoviridae sp. ctGa111	unclassified sequence	Heunggongvirae	2825413	d_Viruses;-_Duplodnaviria;k_Heunggongvirae;p_Uroviricota;c_Caudoviricetes;-_unclassified Caudoviricetes;s_Siphoviridae sp. ctGa111	siphoviridae sp. ctga111	0	Unknown			unknown	unknown
A0A8S5VDM8_A	44	TMH	False	1	0	Siphoviridae sp. ctGa111	unclassified sequence	Heunggongvirae	2825413	d_Viruses;-_Duplodnaviria;k_Heunggongvirae;p_Uroviricota;c_Caudoviricetes;-_unclassified Caudoviricetes;s_Siphoviridae sp. ctGa111	siphoviridae sp. ctga111	1	Unknown			unknown	unknown
A0A8S5VDM9_A	149		False	0	0	Siphoviridae sp. ctGa111	unclassified sequence	Heunggongvirae	2825413	d_Viruses;-_Duplodnaviria;k_Heunggongvirae;p_Uroviricota;c_Caudoviricetes;-_unclassified Caudoviricetes;s_Siphoviridae sp. ctGa111	siphoviridae sp. ctga111	0	Unknown			unknown	unknown
A0A8S5VDN0_A	1088		False	0	0	Siphoviridae sp. ctGa111	unclassified sequence	Heunggongvirae	2825413	d_Viruses;-_Duplodnaviria;k_Heunggongvirae;p_Uroviricota;c_Caudoviricetes;-_unclassified Caudoviricetes;s_Siphoviridae sp. ctGa111	siphoviridae sp. ctga111	0	Unknown			unknown	unknown
A0A8S5VDN2_A	34		False	0	0	Siphoviridae sp. ctGa111	unclassified sequence	Heunggongvirae	2825413	d_Viruses;-_Duplodnaviria;k_Heunggongvirae;p_Uroviricota;c_Caudoviricetes;-_unclassified Caudoviricetes;s_Siphoviridae sp. ctGa111	siphoviridae sp. ctga111	0	Unknown			unknown	unknown
A0A8S5VDN3_A	59		False	0	0	Siphoviridae sp. ctGa111	unclassified sequence	Heunggongvirae	2825413	d_Viruses;-_Duplodnaviria;k_Heunggongvirae;p_Uroviricota;c_Caudoviricetes;-_unclassified Caudoviricetes;s_Siphoviridae sp. ctGa111	siphoviridae sp. ctga111	0	Unknown			unknown	unknown
A0A8S5VDN6_A	50		False	0	0	Siphoviridae sp. ctGa111	unclassified sequence	Heunggongvirae	2825413	d_Viruses;-_Duplodnaviria;k_Heunggongvirae;p_Uroviricota;c_Caudoviricetes;-_unclassified Caudoviricetes;s_Siphoviridae sp. ctGa111	siphoviridae sp. ctga111	0	Unknown			unknown	unknown
A0A8S5VDN7_A	65		False	0	0	Siphoviridae sp. ctGa111	unclassified sequence	Heunggongvirae	2825413	d_Viruses;-_Duplodnaviria;k_Heunggongvirae;p_Uroviricota;c_Caudoviricetes;-_unclassified Caudoviricetes;s_Siphoviridae sp. ctGa111	siphoviridae sp. ctga111	0	Unknown			unknown	unknown
A0A8S5VDN9_A	30	TMH	False	1	0	Siphoviridae sp. ctGa111	unclassified sequence	Heunggongvirae	2825413	d_Viruses;-_Duplodnaviria;k_Heunggongvirae;p_Uroviricota;c_Caudoviricetes;-_unclassified Caudoviricetes;s_Siphoviridae sp. ctGa111	siphoviridae sp. ctga111	1	Unknown			unknown	unknown
A0A8S5VDP1_A	168		False	0	0	Siphoviridae sp. ctGa111	unclassified sequence	Heunggongvirae	2825413	d_Viruses;-_Duplodnaviria;k_Heunggongvirae;p_Uroviricota;c_Caudoviricetes;-_unclassified Caudoviricetes;s_Siphoviridae sp. ctGa111	siphoviridae sp. ctga111	0	Unknown			unknown	unknown
A0A8S5VDP2_A	38		False	0	0	Siphoviridae sp. ctGa111	unclassified sequence	Heunggongvirae	2825413	d_Viruses;-_Duplodnaviria;k_Heunggongvirae;p_Uroviricota;c_Caudoviricetes;-_unclassified Caudoviricetes;s_Siphoviridae sp. ctGa111	siphoviridae sp. ctga111	0	Unknown			unknown	unknown
A0A8S5VDP3_A	30	TMH	False	1	0	Siphoviridae sp. ctGa111	unclassified sequence	Heunggongvirae	2825413	d_Viruses;-_Duplodnaviria;k_Heunggongvirae;p_Uroviricota;c_Caudoviricetes;-_unclassified Caudoviricetes;s_Siphoviridae sp. ctGa111	siphoviridae sp. ctga111	1	Unknown			unknown	unknown
A0A8S5VDP5_A	61		False	0	0	Siphoviridae sp. ctGa111	unclassified sequence	Heunggongvirae	2825413	d_Viruses;-_Duplodnaviria;k_Heunggongvirae;p_Uroviricota;c_Caudoviricetes;-_unclassified Caudoviricetes;s_Siphoviridae sp. ctGa111	siphoviridae sp. ctga111	0	Unknown			unknown	unknown
A0A8S5VDP7_A	86		False	0	0	Siphoviridae sp. ctGa111	unclassified sequence	Heunggongvirae	2825413	d_Viruses;-_Duplodnaviria;k_Heunggongvirae;p_Uroviricota;c_Caudoviricetes;-_unclassified Caudoviricetes;s_Siphoviridae sp. ctGa111	siphoviridae sp. ctga111	0	Unknown			unknown	unknown
A0A8S5VDP8_A	32		False	0	0	Siphoviridae sp. ctGa111	unclassified sequence	Heunggongvirae	2825413	d_Viruses;-_Duplodnaviria;k_Heunggongvirae;p_Uroviricota;c_Caudoviricetes;-_unclassified Caudoviricetes;s_Siphoviridae sp. ctGa111	siphoviridae sp. ctga111	0	Unknown			unknown	unknown
A0A8S5VDQ3_A	84		False	0	0	Siphoviridae sp. ctGa111	unclassified sequence	Heunggongvirae	2825413	d_Viruses;-_Duplodnaviria;k_Heunggongvirae;p_Uroviricota;c_Caudoviricetes;-_unclassified Caudoviricetes;s_Siphoviridae sp. ctGa111	siphoviridae sp. ctga111	0	Unknown			unknown	unknown
A0A8S5VDQ7_A	31		False	0	0	Siphoviridae sp. ctGa111	unclassified sequence	Heunggongvirae	2825413	d_Viruses;-_Duplodnaviria;k_Heunggongvirae;p_Uroviricota;c_Caudoviricetes;-_unclassified Caudoviricetes;s_Siphoviridae sp. ctGa111	siphoviridae sp. ctga111	0	Unknown			unknown	unknown
A0A8S5VDR1_A	34		False	0	0	Siphoviridae sp. ctGa111	unclassified sequence	Heunggongvirae	2825413	d_Viruses;-_Duplodnaviria;k_Heunggongvirae;p_Uroviricota;c_Caudoviricetes;-_unclassified Caudoviricetes;s_Siphoviridae sp. ctGa111	siphoviridae sp. ctga111	0	Unknown			unknown	unknown
A0A8S5VDR2_A	76		False	0	0	Siphoviridae sp. ctClL93	unclassified sequence	Heunggongvirae	2825381	d_Viruses;-_Duplodnaviria;k_Heunggongvirae;p_Uroviricota;c_Caudoviricetes;-_unclassified Caudoviricetes;s_Siphoviridae sp. ctClL93	siphoviridae sp. ctcll93	0	Unknown			unknown	unknown
A0A8S5VDR6_A	63		False	0	0	Siphoviridae sp. ctGa111	unclassified sequence	Heunggongvirae	2825413	d_Viruses;-_Duplodnaviria;k_Heunggongvirae;p_Uroviricota;c_Caudoviricetes;-_unclassified Caudoviricetes;s_Siphoviridae sp. ctGa111	siphoviridae sp. ctga111	0	Unknown			unknown	unknown
A0A8S5VDR7_A	41		False	0	0	Siphoviridae sp. ctGa111	unclassified sequence	Heunggongvirae	2825413	d_Viruses;-_Duplodnaviria;k_Heunggongvirae;p_Uroviricota;c_Caudoviricetes;-_unclassified Caudoviricetes;s_Siphoviridae sp. ctGa111	siphoviridae sp. ctga111	0	Unknown			unknown	unknown
A0A8S5VDR8_A	126		False	0	0	Siphoviridae sp. ctClL93	unclassified sequence	Heunggongvirae	2825381	d_Viruses;-_Duplodnaviria;k_Heunggongvirae;p_Uroviricota;c_Caudoviricetes;-_unclassified Caudoviricetes;s_Siphoviridae sp. ctClL93	siphoviridae sp. ctcll93	0	Unknown			unknown	unknown
A0A8S5VDS4_A	68		False	0	0	Siphoviridae sp. ctGa111	unclassified sequence	Heunggongvirae	2825413	d_Viruses;-_Duplodnaviria;k_Heunggongvirae;p_Uroviricota;c_Caudoviricetes;-_unclassified Caudoviricetes;s_Siphoviridae sp. ctGa111	siphoviridae sp. ctga111	0	Unknown			unknown	unknown
A0A8S5VDS5_A	205		False	0	0	Siphoviridae sp. ctGa111	unclassified sequence	Heunggongvirae	2825413	d_Viruses;-_Duplodnaviria;k_Heunggongvirae;p_Uroviricota;c_Caudoviricetes;-_unclassified Caudoviricetes;s_Siphoviridae sp. ctGa111	siphoviridae sp. ctga111	0	Unknown			unknown	unknown
A0A8S5VDS8_A	103		False	0	0	Siphoviridae sp. ctGa111	unclassified sequence	Heunggongvirae	2825413	d_Viruses;-_Duplodnaviria;k_Heunggongvirae;p_Uroviricota;c_Caudoviricetes;-_unclassified Caudoviricetes;s_Siphoviridae sp. ctGa111	siphoviridae sp. ctga111	0	Unknown			unknown	unknown
A0A8S5VDS9_A	46		False	0	0	Siphoviridae sp. ctClL93	unclassified sequence	Heunggongvirae	2825381	d_Viruses;-_Duplodnaviria;k_Heunggongvirae;p_Uroviricota;c_Caudoviricetes;-_unclassified Caudoviricetes;s_Siphoviridae sp. ctClL93	siphoviridae sp. ctcll93	0	Unknown			unknown	unknown
A0A8S5VDT0_A	53		False	0	0	Siphoviridae sp. ctGa111	unclassified sequence	Heunggongvirae	2825413	d_Viruses;-_Duplodnaviria;k_Heunggongvirae;p_Uroviricota;c_Caudoviricetes;-_unclassified Caudoviricetes;s_Siphoviridae sp. ctGa111	siphoviridae sp. ctga111	0	Unknown			unknown	unknown
A0A8S5VDT3_A	68		False	0	0	Siphoviridae sp. ctClL93	unclassified sequence	Heunggongvirae	2825381	d_Viruses;-_Duplodnaviria;k_Heunggongvirae;p_Uroviricota;c_Caudoviricetes;-_unclassified Caudoviricetes;s_Siphoviridae sp. ctClL93	siphoviridae sp. ctcll93	0	Unknown			unknown	unknown
A0A8S5VDT4_A	67		False	0	0	Siphoviridae sp. ctGa111	unclassified sequence	Heunggongvirae	2825413	d_Viruses;-_Duplodnaviria;k_Heunggongvirae;p_Uroviricota;c_Caudoviricetes;-_unclassified Caudoviricetes;s_Siphoviridae sp. ctGa111	siphoviridae sp. ctga111	0	Unknown			unknown	unknown
A0A8S5VDT6_A	101		False	0	0	Siphoviridae sp. ctGa111	unclassified sequence	Heunggongvirae	2825413	d_Viruses;-_Duplodnaviria;k_Heunggongvirae;p_Uroviricota;c_Caudoviricetes;-_unclassified Caudoviricetes;s_Siphoviridae sp. ctGa111	siphoviridae sp. ctga111	0	Unknown			unknown	unknown
A0A8S5VDT9_A	68		False	0	0	Siphoviridae sp. ctClL93	unclassified sequence	Heunggongvirae	2825381	d_Viruses;-_Duplodnaviria;k_Heunggongvirae;p_Uroviricota;c_Caudoviricetes;-_unclassified Caudoviricetes;s_Siphoviridae sp. ctClL93	siphoviridae sp. ctcll93	0	Unknown			unknown	unknown
A0A8S5VDU1_A	60		False	0	0	Siphoviridae sp. ctGa111	unclassified sequence	Heunggongvirae	2825413	d_Viruses;-_Duplodnaviria;k_Heunggongvirae;p_Uroviricota;c_Caudoviricetes;-_unclassified Caudoviricetes;s_Siphoviridae sp. ctGa111	siphoviridae sp. ctga111	0	Unknown			unknown	unknown
A0A8S5VDU3_A	54	TMH	False	1	0	Siphoviridae sp. ctGa111	unclassified sequence	Heunggongvirae	2825413	d_Viruses;-_Duplodnaviria;k_Heunggongvirae;p_Uroviricota;c_Caudoviricetes;-_unclassified Caudoviricetes;s_Siphoviridae sp. ctGa111	siphoviridae sp. ctga111	1	Unknown			unknown	unknown
A0A8S5VDU8_A	55		False	0	0	Siphoviridae sp. ctGa111	unclassified sequence	Heunggongvirae	2825413	d_Viruses;-_Duplodnaviria;k_Heunggongvirae;p_Uroviricota;c_Caudoviricetes;-_unclassified Caudoviricetes;s_Siphoviridae sp. ctGa111	siphoviridae sp. ctga111	0	Unknown			unknown	unknown
A0A8S5VDV1_A	391		False	0	0	Siphoviridae sp. ctClL93	unclassified sequence	Heunggongvirae	2825381	d_Viruses;-_Duplodnaviria;k_Heunggongvirae;p_Uroviricota;c_Caudoviricetes;-_unclassified Caudoviricetes;s_Siphoviridae sp. ctClL93	siphoviridae sp. ctcll93	0	Unknown			unknown	unknown
A0A8S5VDV4_A	73		False	0	0	Siphoviridae sp. ctGa111	unclassified sequence	Heunggongvirae	2825413	d_Viruses;-_Duplodnaviria;k_Heunggongvirae;p_Uroviricota;c_Caudoviricetes;-_unclassified Caudoviricetes;s_Siphoviridae sp. ctGa111	siphoviridae sp. ctga111	0	Unknown			unknown	unknown
A0A8S5VDV5_A	251		False	0	0	Siphoviridae sp. ctClL93	unclassified sequence	Heunggongvirae	2825381	d_Viruses;-_Duplodnaviria;k_Heunggongvirae;p_Uroviricota;c_Caudoviricetes;-_unclassified Caudoviricetes;s_Siphoviridae sp. ctClL93	siphoviridae sp. ctcll93	0	Unknown			unknown	unknown
A0A8S5VDV7_A	52	TMH	False	1	0	Siphoviridae sp. ctGa111	unclassified sequence	Heunggongvirae	2825413	d_Viruses;-_Duplodnaviria;k_Heunggongvirae;p_Uroviricota;c_Caudoviricetes;-_unclassified Caudoviricetes;s_Siphoviridae sp. ctGa111	siphoviridae sp. ctga111	1	Unknown			unknown	unknown
A0A8S5VDW0_A	78		False	0	0	Siphoviridae sp. ctGa111	unclassified sequence	Heunggongvirae	2825413	d_Viruses;-_Duplodnaviria;k_Heunggongvirae;p_Uroviricota;c_Caudoviricetes;-_unclassified Caudoviricetes;s_Siphoviridae sp. ctGa111	siphoviridae sp. ctga111	0	Unknown			unknown	unknown
A0A8S5VDW6_A	49		False	0	0	Siphoviridae sp. ctGa111	unclassified sequence	Heunggongvirae	2825413	d_Viruses;-_Duplodnaviria;k_Heunggongvirae;p_Uroviricota;c_Caudoviricetes;-_unclassified Caudoviricetes;s_Siphoviridae sp. ctGa111	siphoviridae sp. ctga111	0	Unknown			unknown	unknown
A0A8S5VDW8_1_A	791	TMH	False	1	0	Siphoviridae sp. ctGa111	unclassified sequence	Heunggongvirae	2825413	d_Viruses;-_Duplodnaviria;k_Heunggongvirae;p_Uroviricota;c_Caudoviricetes;-_unclassified Caudoviricetes;s_Siphoviridae sp. ctGa111	siphoviridae sp. ctga111	1	Unknown			unknown	unknown
A0A8S5VDW8_2_A	792		False	0	0	Siphoviridae sp. ctGa111	unclassified sequence	Heunggongvirae	2825413	d_Viruses;-_Duplodnaviria;k_Heunggongvirae;p_Uroviricota;c_Caudoviricetes;-_unclassified Caudoviricetes;s_Siphoviridae sp. ctGa111	siphoviridae sp. ctga111	0	Unknown			unknown	unknown
A0A8S5VDW9_A	156		False	0	0	Siphoviridae sp. ctGa111	unclassified sequence	Heunggongvirae	2825413	d_Viruses;-_Duplodnaviria;k_Heunggongvirae;p_Uroviricota;c_Caudoviricetes;-_unclassified Caudoviricetes;s_Siphoviridae sp. ctGa111	siphoviridae sp. ctga111	0	Unknown			unknown	unknown
A0A8S5VDX2_A	186		False	0	0	Siphoviridae sp. ctGa111	unclassified sequence	Heunggongvirae	2825413	d_Viruses;-_Duplodnaviria;k_Heunggongvirae;p_Uroviricota;c_Caudoviricetes;-_unclassified Caudoviricetes;s_Siphoviridae sp. ctGa111	siphoviridae sp. ctga111	0	Unknown			unknown	unknown
A0A8S5VDX3_A	86		False	0	0	Siphoviridae sp. ctGa111	unclassified sequence	Heunggongvirae	2825413	d_Viruses;-_Duplodnaviria;k_Heunggongvirae;p_Uroviricota;c_Caudoviricetes;-_unclassified Caudoviricetes;s_Siphoviridae sp. ctGa111	siphoviridae sp. ctga111	0	Unknown			unknown	unknown
A0A8S5VDX4_A	36		False	0	0	Siphoviridae sp. ctGa111	unclassified sequence	Heunggongvirae	2825413	d_Viruses;-_Duplodnaviria;k_Heunggongvirae;p_Uroviricota;c_Caudoviricetes;-_unclassified Caudoviricetes;s_Siphoviridae sp. ctGa111	siphoviridae sp. ctga111	0	Unknown			unknown	unknown
A0A8S5VDX6_A	61		False	0	0	Siphoviridae sp. ctGa111	unclassified sequence	Heunggongvirae	2825413	d_Viruses;-_Duplodnaviria;k_Heunggongvirae;p_Uroviricota;c_Caudoviricetes;-_unclassified Caudoviricetes;s_Siphoviridae sp. ctGa111	siphoviridae sp. ctga111	0	Unknown			unknown	unknown
A0A8S5VDY1_A	53		False	0	0	Siphoviridae sp. ctGa111	unclassified sequence	Heunggongvirae	2825413	d_Viruses;-_Duplodnaviria;k_Heunggongvirae;p_Uroviricota;c_Caudoviricetes;-_unclassified Caudoviricetes;s_Siphoviridae sp. ctGa111	siphoviridae sp. ctga111	0	Unknown			unknown	unknown
A0A8S5VDY3_A	90		False	0	0	Myoviridae sp. ctnhb8	unclassified sequence	Heunggongvirae	2825171	d_Viruses;-_Duplodnaviria;k_Heunggongvirae;p_Uroviricota;c_Caudoviricetes;-_unclassified Caudoviricetes;s_Myoviridae sp. ctnhb8	myoviridae sp. ctnhb8	0	Unknown			unknown	unknown
A0A8S5VDY4_A	71		False	0	0	Siphoviridae sp. ctGa111	unclassified sequence	Heunggongvirae	2825413	d_Viruses;-_Duplodnaviria;k_Heunggongvirae;p_Uroviricota;c_Caudoviricetes;-_unclassified Caudoviricetes;s_Siphoviridae sp. ctGa111	siphoviridae sp. ctga111	0	Unknown			unknown	unknown
A0A8S5VDY8_A	82		False	0	0	Siphoviridae sp. ctGa111	unclassified sequence	Heunggongvirae	2825413	d_Viruses;-_Duplodnaviria;k_Heunggongvirae;p_Uroviricota;c_Caudoviricetes;-_unclassified Caudoviricetes;s_Siphoviridae sp. ctGa111	siphoviridae sp. ctga111	0	Unknown			unknown	unknown
A0A8S5VDZ0_A	100		False	0	0	Siphoviridae sp. ctGa111	unclassified sequence	Heunggongvirae	2825413	d_Viruses;-_Duplodnaviria;k_Heunggongvirae;p_Uroviricota;c_Caudoviricetes;-_unclassified Caudoviricetes;s_Siphoviridae sp. ctGa111	siphoviridae sp. ctga111	0	Unknown			unknown	unknown
A0A8S5VDZ4_A	84		False	0	0	Siphoviridae sp. ctGa111	unclassified sequence	Heunggongvirae	2825413	d_Viruses;-_Duplodnaviria;k_Heunggongvirae;p_Uroviricota;c_Caudoviricetes;-_unclassified Caudoviricetes;s_Siphoviridae sp. ctGa111	siphoviridae sp. ctga111	0	Unknown			unknown	unknown
A0A8S5VDZ5_A	142		False	0	0	Siphoviridae sp. ctClL93	unclassified sequence	Heunggongvirae	2825381	d_Viruses;-_Duplodnaviria;k_Heunggongvirae;p_Uroviricota;c_Caudoviricetes;-_unclassified Caudoviricetes;s_Siphoviridae sp. ctClL93	siphoviridae sp. ctcll93	0	Unknown			unknown	unknown
A0A8S5VDZ8_A	34		False	0	0	Myoviridae sp. ctnhb8	unclassified sequence	Heunggongvirae	2825171	d_Viruses;-_Duplodnaviria;k_Heunggongvirae;p_Uroviricota;c_Caudoviricetes;-_unclassified Caudoviricetes;s_Myoviridae sp. ctnhb8	myoviridae sp. ctnhb8	0	Unknown			unknown	unknown
A0A8S5VDZ9_A	99		False	0	0	Siphoviridae sp. ctGa111	unclassified sequence	Heunggongvirae	2825413	d_Viruses;-_Duplodnaviria;k_Heunggongvirae;p_Uroviricota;c_Caudoviricetes;-_unclassified Caudoviricetes;s_Siphoviridae sp. ctGa111	siphoviridae sp. ctga111	0	Unknown			unknown	unknown
A0A8S5VE00_A	70		False	0	0	Siphoviridae sp. ctGa111	unclassified sequence	Heunggongvirae	2825413	d_Viruses;-_Duplodnaviria;k_Heunggongvirae;p_Uroviricota;c_Caudoviricetes;-_unclassified Caudoviricetes;s_Siphoviridae sp. ctGa111	siphoviridae sp. ctga111	0	Unknown			unknown	unknown
A0A8S5VE01_A	97		False	0	0	Siphoviridae sp. ctClL93	unclassified sequence	Heunggongvirae	2825381	d_Viruses;-_Duplodnaviria;k_Heunggongvirae;p_Uroviricota;c_Caudoviricetes;-_unclassified Caudoviricetes;s_Siphoviridae sp. ctClL93	siphoviridae sp. ctcll93	0	Unknown			unknown	unknown
A0A8S5VE05_A	164		False	0	0	Siphoviridae sp. ctGa111	unclassified sequence	Heunggongvirae	2825413	d_Viruses;-_Duplodnaviria;k_Heunggongvirae;p_Uroviricota;c_Caudoviricetes;-_unclassified Caudoviricetes;s_Siphoviridae sp. ctGa111	siphoviridae sp. ctga111	0	Unknown			unknown	unknown
A0A8S5VE07_A	62		False	0	0	Siphoviridae sp. ctGa111	unclassified sequence	Heunggongvirae	2825413	d_Viruses;-_Duplodnaviria;k_Heunggongvirae;p_Uroviricota;c_Caudoviricetes;-_unclassified Caudoviricetes;s_Siphoviridae sp. ctGa111	siphoviridae sp. ctga111	0	Unknown			unknown	unknown
A0A8S5VE10_A	108		False	0	0	Siphoviridae sp. ctGa111	unclassified sequence	Heunggongvirae	2825413	d_Viruses;-_Duplodnaviria;k_Heunggongvirae;p_Uroviricota;c_Caudoviricetes;-_unclassified Caudoviricetes;s_Siphoviridae sp. ctGa111	siphoviridae sp. ctga111	0	Unknown			unknown	unknown
A0A8S5VE11_A	31	TMH	False	1	0	Siphoviridae sp. ctRGt12	unclassified sequence	Heunggongvirae	2825501	d_Viruses;-_Duplodnaviria;k_Heunggongvirae;p_Uroviricota;c_Caudoviricetes;-_unclassified Caudoviricetes;s_Siphoviridae sp. ctRGt12	siphoviridae sp. ctrgt12	1	Unknown			unknown	unknown
A0A8S5VE12_A	592		False	0	0	Siphoviridae sp. ctClL93	unclassified sequence	Heunggongvirae	2825381	d_Viruses;-_Duplodnaviria;k_Heunggongvirae;p_Uroviricota;c_Caudoviricetes;-_unclassified Caudoviricetes;s_Siphoviridae sp. ctClL93	siphoviridae sp. ctcll93	0	Unknown			unknown	unknown
A0A8S5VE17_A	62		False	0	0	Siphoviridae sp. ctGa111	unclassified sequence	Heunggongvirae	2825413	d_Viruses;-_Duplodnaviria;k_Heunggongvirae;p_Uroviricota;c_Caudoviricetes;-_unclassified Caudoviricetes;s_Siphoviridae sp. ctGa111	siphoviridae sp. ctga111	0	Unknown			unknown	unknown
A0A8S5VE19_A	79	TMH	False	1	0	Siphoviridae sp. ctRGt12	unclassified sequence	Heunggongvirae	2825501	d_Viruses;-_Duplodnaviria;k_Heunggongvirae;p_Uroviricota;c_Caudoviricetes;-_unclassified Caudoviricetes;s_Siphoviridae sp. ctRGt12	siphoviridae sp. ctrgt12	1	Unknown			unknown	unknown
A0A8S5VE21_A	46		False	0	0	Siphoviridae sp. ctGa111	unclassified sequence	Heunggongvirae	2825413	d_Viruses;-_Duplodnaviria;k_Heunggongvirae;p_Uroviricota;c_Caudoviricetes;-_unclassified Caudoviricetes;s_Siphoviridae sp. ctGa111	siphoviridae sp. ctga111	0	Unknown			unknown	unknown
A0A8S5VE28_A	98		False	0	0	Siphoviridae sp. ctClL93	unclassified sequence	Heunggongvirae	2825381	d_Viruses;-_Duplodnaviria;k_Heunggongvirae;p_Uroviricota;c_Caudoviricetes;-_unclassified Caudoviricetes;s_Siphoviridae sp. ctClL93	siphoviridae sp. ctcll93	0	Unknown			unknown	unknown
A0A8S5VE30_A	40		False	0	0	Siphoviridae sp. ctClL93	unclassified sequence	Heunggongvirae	2825381	d_Viruses;-_Duplodnaviria;k_Heunggongvirae;p_Uroviricota;c_Caudoviricetes;-_unclassified Caudoviricetes;s_Siphoviridae sp. ctClL93	siphoviridae sp. ctcll93	0	Unknown			unknown	unknown
A0A8S5VE32_A	206		False	0	0	Siphoviridae sp. ctGa111	unclassified sequence	Heunggongvirae	2825413	d_Viruses;-_Duplodnaviria;k_Heunggongvirae;p_Uroviricota;c_Caudoviricetes;-_unclassified Caudoviricetes;s_Siphoviridae sp. ctGa111	siphoviridae sp. ctga111	0	Unknown			unknown	unknown
A0A8S5VE35_A	54		False	0	0	Siphoviridae sp. ctClL93	unclassified sequence	Heunggongvirae	2825381	d_Viruses;-_Duplodnaviria;k_Heunggongvirae;p_Uroviricota;c_Caudoviricetes;-_unclassified Caudoviricetes;s_Siphoviridae sp. ctClL93	siphoviridae sp. ctcll93	0	Unknown			unknown	unknown
A0A8S5VE37_A	145		False	0	0	Siphoviridae sp. ctClL93	unclassified sequence	Heunggongvirae	2825381	d_Viruses;-_Duplodnaviria;k_Heunggongvirae;p_Uroviricota;c_Caudoviricetes;-_unclassified Caudoviricetes;s_Siphoviridae sp. ctClL93	siphoviridae sp. ctcll93	0	Unknown			unknown	unknown
A0A8S5VE38_A	111		False	0	0	Siphoviridae sp. ctGa111	unclassified sequence	Heunggongvirae	2825413	d_Viruses;-_Duplodnaviria;k_Heunggongvirae;p_Uroviricota;c_Caudoviricetes;-_unclassified Caudoviricetes;s_Siphoviridae sp. ctGa111	siphoviridae sp. ctga111	0	Unknown			unknown	unknown
A0A8S5VE39_A	88		False	0	0	Siphoviridae sp. ctGa111	unclassified sequence	Heunggongvirae	2825413	d_Viruses;-_Duplodnaviria;k_Heunggongvirae;p_Uroviricota;c_Caudoviricetes;-_unclassified Caudoviricetes;s_Siphoviridae sp. ctGa111	siphoviridae sp. ctga111	0	Unknown			unknown	unknown
A0A8S5VE44_A	43		False	0	0	Siphoviridae sp. ctClL93	unclassified sequence	Heunggongvirae	2825381	d_Viruses;-_Duplodnaviria;k_Heunggongvirae;p_Uroviricota;c_Caudoviricetes;-_unclassified Caudoviricetes;s_Siphoviridae sp. ctClL93	siphoviridae sp. ctcll93	0	Unknown			unknown	unknown
A0A8S5VE46_A	415		False	0	0	Siphoviridae sp. ctClL93	unclassified sequence	Heunggongvirae	2825381	d_Viruses;-_Duplodnaviria;k_Heunggongvirae;p_Uroviricota;c_Caudoviricetes;-_unclassified Caudoviricetes;s_Siphoviridae sp. ctClL93	siphoviridae sp. ctcll93	0	Unknown			unknown	unknown
A0A8S5VE48_A	65		False	0	0	Myoviridae sp. ctnhb8	unclassified sequence	Heunggongvirae	2825171	d_Viruses;-_Duplodnaviria;k_Heunggongvirae;p_Uroviricota;c_Caudoviricetes;-_unclassified Caudoviricetes;s_Myoviridae sp. ctnhb8	myoviridae sp. ctnhb8	0	Unknown			unknown	unknown
A0A8S5VE55_A	30		False	0	0	Myoviridae sp. ctnhb8	unclassified sequence	Heunggongvirae	2825171	d_Viruses;-_Duplodnaviria;k_Heunggongvirae;p_Uroviricota;c_Caudoviricetes;-_unclassified Caudoviricetes;s_Myoviridae sp. ctnhb8	myoviridae sp. ctnhb8	0	Unknown			unknown	unknown
A0A8S5VE59_A	166		False	0	0	Siphoviridae sp. ctClL93	unclassified sequence	Heunggongvirae	2825381	d_Viruses;-_Duplodnaviria;k_Heunggongvirae;p_Uroviricota;c_Caudoviricetes;-_unclassified Caudoviricetes;s_Siphoviridae sp. ctClL93	siphoviridae sp. ctcll93	0	Unknown			unknown	unknown
A0A8S5VE67_A	167		False	0	0	Siphoviridae sp. ctGa111	unclassified sequence	Heunggongvirae	2825413	d_Viruses;-_Duplodnaviria;k_Heunggongvirae;p_Uroviricota;c_Caudoviricetes;-_unclassified Caudoviricetes;s_Siphoviridae sp. ctGa111	siphoviridae sp. ctga111	0	Unknown			unknown	unknown
A0A8S5VE68_A	120		False	0	0	Siphoviridae sp. ctClL93	unclassified sequence	Heunggongvirae	2825381	d_Viruses;-_Duplodnaviria;k_Heunggongvirae;p_Uroviricota;c_Caudoviricetes;-_unclassified Caudoviricetes;s_Siphoviridae sp. ctClL93	siphoviridae sp. ctcll93	0	Unknown			unknown	unknown
A0A8S5VE69_A	71		False	0	0	Siphoviridae sp. ctuy39	unclassified sequence	Heunggongvirae	2825719	d_Viruses;-_Duplodnaviria;k_Heunggongvirae;p_Uroviricota;c_Caudoviricetes;-_unclassified Caudoviricetes;s_Siphoviridae sp. ctuy39	siphoviridae sp. ctuy39	0	Unknown			unknown	unknown
A0A8S5VE72_A	43		False	0	0	Siphoviridae sp. ctRGt12	unclassified sequence	Heunggongvirae	2825501	d_Viruses;-_Duplodnaviria;k_Heunggongvirae;p_Uroviricota;c_Caudoviricetes;-_unclassified Caudoviricetes;s_Siphoviridae sp. ctRGt12	siphoviridae sp. ctrgt12	0	Unknown			unknown	unknown
A0A8S5VE73_A	176		False	0	0	Siphoviridae sp. ctClL93	unclassified sequence	Heunggongvirae	2825381	d_Viruses;-_Duplodnaviria;k_Heunggongvirae;p_Uroviricota;c_Caudoviricetes;-_unclassified Caudoviricetes;s_Siphoviridae sp. ctClL93	siphoviridae sp. ctcll93	0	Unknown			unknown	unknown
A0A8S5VE75_A	49		False	0	0	Myoviridae sp. ctnhb8	unclassified sequence	Heunggongvirae	2825171	d_Viruses;-_Duplodnaviria;k_Heunggongvirae;p_Uroviricota;c_Caudoviricetes;-_unclassified Caudoviricetes;s_Myoviridae sp. ctnhb8	myoviridae sp. ctnhb8	0	Unknown			unknown	unknown
A0A8S5VE76_A	108		False	0	0	Siphoviridae sp. ctuy39	unclassified sequence	Heunggongvirae	2825719	d_Viruses;-_Duplodnaviria;k_Heunggongvirae;p_Uroviricota;c_Caudoviricetes;-_unclassified Caudoviricetes;s_Siphoviridae sp. ctuy39	siphoviridae sp. ctuy39	0	Unknown			unknown	unknown
A0A8S5VE78_A	42		False	0	0	Siphoviridae sp. ctuy39	unclassified sequence	Heunggongvirae	2825719	d_Viruses;-_Duplodnaviria;k_Heunggongvirae;p_Uroviricota;c_Caudoviricetes;-_unclassified Caudoviricetes;s_Siphoviridae sp. ctuy39	siphoviridae sp. ctuy39	0	Unknown			unknown	unknown
A0A8S5VE79_A	750	TMH	False	3	0	Siphoviridae sp. ctClL93	unclassified sequence	Heunggongvirae	2825381	d_Viruses;-_Duplodnaviria;k_Heunggongvirae;p_Uroviricota;c_Caudoviricetes;-_unclassified Caudoviricetes;s_Siphoviridae sp. ctClL93	siphoviridae sp. ctcll93	1	Unknown			unknown	unknown
A0A8S5VE82_A	70		False	0	0	Siphoviridae sp. ctuy39	unclassified sequence	Heunggongvirae	2825719	d_Viruses;-_Duplodnaviria;k_Heunggongvirae;p_Uroviricota;c_Caudoviricetes;-_unclassified Caudoviricetes;s_Siphoviridae sp. ctuy39	siphoviridae sp. ctuy39	0	Unknown			unknown	unknown
A0A8S5VE84_A	31		False	0	0	Siphoviridae sp. ctClL93	unclassified sequence	Heunggongvirae	2825381	d_Viruses;-_Duplodnaviria;k_Heunggongvirae;p_Uroviricota;c_Caudoviricetes;-_unclassified Caudoviricetes;s_Siphoviridae sp. ctClL93	siphoviridae sp. ctcll93	0	Unknown			unknown	unknown
A0A8S5VE93_A	90		False	0	0	Siphoviridae sp. ctClL93	unclassified sequence	Heunggongvirae	2825381	d_Viruses;-_Duplodnaviria;k_Heunggongvirae;p_Uroviricota;c_Caudoviricetes;-_unclassified Caudoviricetes;s_Siphoviridae sp. ctClL93	siphoviridae sp. ctcll93	0	Unknown			unknown	unknown
A0A8S5VE94_A	54		False	0	0	Siphoviridae sp. ctuy39	unclassified sequence	Heunggongvirae	2825719	d_Viruses;-_Duplodnaviria;k_Heunggongvirae;p_Uroviricota;c_Caudoviricetes;-_unclassified Caudoviricetes;s_Siphoviridae sp. ctuy39	siphoviridae sp. ctuy39	0	Unknown			unknown	unknown
A0A8S5VE96_A	86		False	0	0	Siphoviridae sp. ctClL93	unclassified sequence	Heunggongvirae	2825381	d_Viruses;-_Duplodnaviria;k_Heunggongvirae;p_Uroviricota;c_Caudoviricetes;-_unclassified Caudoviricetes;s_Siphoviridae sp. ctClL93	siphoviridae sp. ctcll93	0	Unknown			unknown	unknown
A0A8S5VEA3_A	48		False	0	0	Siphoviridae sp. ctuy39	unclassified sequence	Heunggongvirae	2825719	d_Viruses;-_Duplodnaviria;k_Heunggongvirae;p_Uroviricota;c_Caudoviricetes;-_unclassified Caudoviricetes;s_Siphoviridae sp. ctuy39	siphoviridae sp. ctuy39	0	Unknown			unknown	unknown
A0A8S5VEA7_A	303		False	0	0	Siphoviridae sp. ctuy39	unclassified sequence	Heunggongvirae	2825719	d_Viruses;-_Duplodnaviria;k_Heunggongvirae;p_Uroviricota;c_Caudoviricetes;-_unclassified Caudoviricetes;s_Siphoviridae sp. ctuy39	siphoviridae sp. ctuy39	0	Unknown			unknown	unknown
A0A8S5VEB4_A	112		False	0	0	Myoviridae sp. ctE3x18	unclassified sequence	Heunggongvirae	2825059	d_Viruses;-_Duplodnaviria;k_Heunggongvirae;p_Uroviricota;c_Caudoviricetes;-_unclassified Caudoviricetes;s_Myoviridae sp. ctE3x18	myoviridae sp. cte3x18	0	Unknown			unknown	unknown
A0A8S5VEB6_A	48		False	0	0	Siphoviridae sp. ctuy39	unclassified sequence	Heunggongvirae	2825719	d_Viruses;-_Duplodnaviria;k_Heunggongvirae;p_Uroviricota;c_Caudoviricetes;-_unclassified Caudoviricetes;s_Siphoviridae sp. ctuy39	siphoviridae sp. ctuy39	0	Unknown			unknown	unknown
A0A8S5VEC2_A	53		False	0	0	Myoviridae sp. ctE3x18	unclassified sequence	Heunggongvirae	2825059	d_Viruses;-_Duplodnaviria;k_Heunggongvirae;p_Uroviricota;c_Caudoviricetes;-_unclassified Caudoviricetes;s_Myoviridae sp. ctE3x18	myoviridae sp. cte3x18	0	Unknown			unknown	unknown
A0A8S5VEC3_A	59		False	0	0	Siphoviridae sp. ctuy39	unclassified sequence	Heunggongvirae	2825719	d_Viruses;-_Duplodnaviria;k_Heunggongvirae;p_Uroviricota;c_Caudoviricetes;-_unclassified Caudoviricetes;s_Siphoviridae sp. ctuy39	siphoviridae sp. ctuy39	0	Unknown			unknown	unknown
A0A8S5VEC4_A	122		False	0	0	Myoviridae sp. ctnhb8	unclassified sequence	Heunggongvirae	2825171	d_Viruses;-_Duplodnaviria;k_Heunggongvirae;p_Uroviricota;c_Caudoviricetes;-_unclassified Caudoviricetes;s_Myoviridae sp. ctnhb8	myoviridae sp. ctnhb8	0	Unknown			unknown	unknown
A0A8S5VEC7_A	122		False	0	0	Siphoviridae sp. ctuy39	unclassified sequence	Heunggongvirae	2825719	d_Viruses;-_Duplodnaviria;k_Heunggongvirae;p_Uroviricota;c_Caudoviricetes;-_unclassified Caudoviricetes;s_Siphoviridae sp. ctuy39	siphoviridae sp. ctuy39	0	Unknown			unknown	unknown
A0A8S5VEC9_A	930		False	0	0	Siphoviridae sp. ctuy39	unclassified sequence	Heunggongvirae	2825719	d_Viruses;-_Duplodnaviria;k_Heunggongvirae;p_Uroviricota;c_Caudoviricetes;-_unclassified Caudoviricetes;s_Siphoviridae sp. ctuy39	siphoviridae sp. ctuy39	0	Unknown			unknown	unknown
A0A8S5VED0_A	42		False	0	0	Myoviridae sp. ctnhb8	unclassified sequence	Heunggongvirae	2825171	d_Viruses;-_Duplodnaviria;k_Heunggongvirae;p_Uroviricota;c_Caudoviricetes;-_unclassified Caudoviricetes;s_Myoviridae sp. ctnhb8	myoviridae sp. ctnhb8	0	Unknown			unknown	unknown
A0A8S5VED1_A	54		False	0	0	Myoviridae sp. ctE3x18	unclassified sequence	Heunggongvirae	2825059	d_Viruses;-_Duplodnaviria;k_Heunggongvirae;p_Uroviricota;c_Caudoviricetes;-_unclassified Caudoviricetes;s_Myoviridae sp. ctE3x18	myoviridae sp. cte3x18	0	Unknown			unknown	unknown
A0A8S5VED9_A	46	TMH	False	1	0	Myoviridae sp. ctnhb8	unclassified sequence	Heunggongvirae	2825171	d_Viruses;-_Duplodnaviria;k_Heunggongvirae;p_Uroviricota;c_Caudoviricetes;-_unclassified Caudoviricetes;s_Myoviridae sp. ctnhb8	myoviridae sp. ctnhb8	1	Unknown			unknown	unknown
A0A8S5VEF4_A	35		False	0	0	Myoviridae sp. ctnhb8	unclassified sequence	Heunggongvirae	2825171	d_Viruses;-_Duplodnaviria;k_Heunggongvirae;p_Uroviricota;c_Caudoviricetes;-_unclassified Caudoviricetes;s_Myoviridae sp. ctnhb8	myoviridae sp. ctnhb8	0	Unknown			unknown	unknown
A0A8S5VEG4_A	30		False	0	0	Siphoviridae sp. ctuy39	unclassified sequence	Heunggongvirae	2825719	d_Viruses;-_Duplodnaviria;k_Heunggongvirae;p_Uroviricota;c_Caudoviricetes;-_unclassified Caudoviricetes;s_Siphoviridae sp. ctuy39	siphoviridae sp. ctuy39	0	Unknown			unknown	unknown
A0A8S5VEG5_A	33		False	0	0	Siphoviridae sp. cthWs11	unclassified sequence	Heunggongvirae	2825616	d_Viruses;-_Duplodnaviria;k_Heunggongvirae;p_Uroviricota;c_Caudoviricetes;-_unclassified Caudoviricetes;s_Siphoviridae sp. cthWs11	siphoviridae sp. cthws11	0	Unknown			unknown	unknown
A0A8S5VEG6_A	60	TMH	False	1	0	Siphoviridae sp. ctuy39	unclassified sequence	Heunggongvirae	2825719	d_Viruses;-_Duplodnaviria;k_Heunggongvirae;p_Uroviricota;c_Caudoviricetes;-_unclassified Caudoviricetes;s_Siphoviridae sp. ctuy39	siphoviridae sp. ctuy39	1	Unknown			unknown	unknown
A0A8S5VEH0_A	88		False	0	0	Siphoviridae sp. ctRGt12	unclassified sequence	Heunggongvirae	2825501	d_Viruses;-_Duplodnaviria;k_Heunggongvirae;p_Uroviricota;c_Caudoviricetes;-_unclassified Caudoviricetes;s_Siphoviridae sp. ctRGt12	siphoviridae sp. ctrgt12	0	Unknown			unknown	unknown
A0A8S5VEH1_A	52		False	0	0	Siphoviridae sp. cthWs11	unclassified sequence	Heunggongvirae	2825616	d_Viruses;-_Duplodnaviria;k_Heunggongvirae;p_Uroviricota;c_Caudoviricetes;-_unclassified Caudoviricetes;s_Siphoviridae sp. cthWs11	siphoviridae sp. cthws11	0	Unknown			unknown	unknown
A0A8S5VEH2_A	58		False	0	0	Siphoviridae sp. ctuy39	unclassified sequence	Heunggongvirae	2825719	d_Viruses;-_Duplodnaviria;k_Heunggongvirae;p_Uroviricota;c_Caudoviricetes;-_unclassified Caudoviricetes;s_Siphoviridae sp. ctuy39	siphoviridae sp. ctuy39	0	Unknown			unknown	unknown
A0A8S5VEH3_A	39		False	0	0	Siphoviridae sp. cthWs11	unclassified sequence	Heunggongvirae	2825616	d_Viruses;-_Duplodnaviria;k_Heunggongvirae;p_Uroviricota;c_Caudoviricetes;-_unclassified Caudoviricetes;s_Siphoviridae sp. cthWs11	siphoviridae sp. cthws11	0	Unknown			unknown	unknown
A0A8S5VEH4_A	54	TMH	False	1	0	Myoviridae sp. ctE3x18	unclassified sequence	Heunggongvirae	2825059	d_Viruses;-_Duplodnaviria;k_Heunggongvirae;p_Uroviricota;c_Caudoviricetes;-_unclassified Caudoviricetes;s_Myoviridae sp. ctE3x18	myoviridae sp. cte3x18	1	Unknown			unknown	unknown
A0A8S5VEH5_A	60		False	0	0	Siphoviridae sp. ctuy39	unclassified sequence	Heunggongvirae	2825719	d_Viruses;-_Duplodnaviria;k_Heunggongvirae;p_Uroviricota;c_Caudoviricetes;-_unclassified Caudoviricetes;s_Siphoviridae sp. ctuy39	siphoviridae sp. ctuy39	0	Unknown			unknown	unknown
A0A8S5VEH6_A	85		False	0	0	Myoviridae sp. ctE3x18	unclassified sequence	Heunggongvirae	2825059	d_Viruses;-_Duplodnaviria;k_Heunggongvirae;p_Uroviricota;c_Caudoviricetes;-_unclassified Caudoviricetes;s_Myoviridae sp. ctE3x18	myoviridae sp. cte3x18	0	Unknown			unknown	unknown
A0A8S5VEH8_A	55		False	0	0	Siphoviridae sp. ctRGt12	unclassified sequence	Heunggongvirae	2825501	d_Viruses;-_Duplodnaviria;k_Heunggongvirae;p_Uroviricota;c_Caudoviricetes;-_unclassified Caudoviricetes;s_Siphoviridae sp. ctRGt12	siphoviridae sp. ctrgt12	0	Unknown			unknown	unknown
A0A8S5VEI3_A	43		False	0	0	Myoviridae sp. ctE3x18	unclassified sequence	Heunggongvirae	2825059	d_Viruses;-_Duplodnaviria;k_Heunggongvirae;p_Uroviricota;c_Caudoviricetes;-_unclassified Caudoviricetes;s_Myoviridae sp. ctE3x18	myoviridae sp. cte3x18	0	Unknown			unknown	unknown
A0A8S5VEJ0_A	40		False	0	0	Myoviridae sp. ctE3x18	unclassified sequence	Heunggongvirae	2825059	d_Viruses;-_Duplodnaviria;k_Heunggongvirae;p_Uroviricota;c_Caudoviricetes;-_unclassified Caudoviricetes;s_Myoviridae sp. ctE3x18	myoviridae sp. cte3x18	0	Unknown			unknown	unknown
A0A8S5VEJ2_A	531		False	0	0	Siphoviridae sp. ctSXZ3	unclassified sequence	Heunggongvirae	2825510	d_Viruses;-_Duplodnaviria;k_Heunggongvirae;p_Uroviricota;c_Caudoviricetes;-_unclassified Caudoviricetes;s_Siphoviridae sp. ctSXZ3	siphoviridae sp. ctsxz3	0	Unknown			unknown	unknown
A0A8S5VEJ3_A	68		False	0	0	Siphoviridae sp. ctuy39	unclassified sequence	Heunggongvirae	2825719	d_Viruses;-_Duplodnaviria;k_Heunggongvirae;p_Uroviricota;c_Caudoviricetes;-_unclassified Caudoviricetes;s_Siphoviridae sp. ctuy39	siphoviridae sp. ctuy39	0	Unknown			unknown	unknown
A0A8S5VEJ5_A	33		False	0	0	Myoviridae sp. ctE3x18	unclassified sequence	Heunggongvirae	2825059	d_Viruses;-_Duplodnaviria;k_Heunggongvirae;p_Uroviricota;c_Caudoviricetes;-_unclassified Caudoviricetes;s_Myoviridae sp. ctE3x18	myoviridae sp. cte3x18	0	Unknown			unknown	unknown
A0A8S5VEK0_A	51		False	0	0	Siphoviridae sp. ctuy39	unclassified sequence	Heunggongvirae	2825719	d_Viruses;-_Duplodnaviria;k_Heunggongvirae;p_Uroviricota;c_Caudoviricetes;-_unclassified Caudoviricetes;s_Siphoviridae sp. ctuy39	siphoviridae sp. ctuy39	0	Unknown			unknown	unknown
A0A8S5VEK1_A	45	TMH	False	1	0	Siphoviridae sp. ctSXZ3	unclassified sequence	Heunggongvirae	2825510	d_Viruses;-_Duplodnaviria;k_Heunggongvirae;p_Uroviricota;c_Caudoviricetes;-_unclassified Caudoviricetes;s_Siphoviridae sp. ctSXZ3	siphoviridae sp. ctsxz3	1	Unknown			unknown	unknown
A0A8S5VEK2_A	136		False	0	0	Siphoviridae sp. ctSXZ3	unclassified sequence	Heunggongvirae	2825510	d_Viruses;-_Duplodnaviria;k_Heunggongvirae;p_Uroviricota;c_Caudoviricetes;-_unclassified Caudoviricetes;s_Siphoviridae sp. ctSXZ3	siphoviridae sp. ctsxz3	0	Unknown			unknown	unknown
A0A8S5VEK8_A	38	TMH	False	1	0	Siphoviridae sp. cthWs11	unclassified sequence	Heunggongvirae	2825616	d_Viruses;-_Duplodnaviria;k_Heunggongvirae;p_Uroviricota;c_Caudoviricetes;-_unclassified Caudoviricetes;s_Siphoviridae sp. cthWs11	siphoviridae sp. cthws11	1	Unknown			unknown	unknown
A0A8S5VEK9_A	84	TMH	False	2	0	Siphoviridae sp. ctSXZ3	unclassified sequence	Heunggongvirae	2825510	d_Viruses;-_Duplodnaviria;k_Heunggongvirae;p_Uroviricota;c_Caudoviricetes;-_unclassified Caudoviricetes;s_Siphoviridae sp. ctSXZ3	siphoviridae sp. ctsxz3	1	Unknown			unknown	unknown
A0A8S5VEL1_A	63		False	0	0	Siphoviridae sp. ctuy39	unclassified sequence	Heunggongvirae	2825719	d_Viruses;-_Duplodnaviria;k_Heunggongvirae;p_Uroviricota;c_Caudoviricetes;-_unclassified Caudoviricetes;s_Siphoviridae sp. ctuy39	siphoviridae sp. ctuy39	0	Unknown			unknown	unknown
A0A8S5VEL2_A	109		False	0	0	Siphoviridae sp. ctSXZ3	unclassified sequence	Heunggongvirae	2825510	d_Viruses;-_Duplodnaviria;k_Heunggongvirae;p_Uroviricota;c_Caudoviricetes;-_unclassified Caudoviricetes;s_Siphoviridae sp. ctSXZ3	siphoviridae sp. ctsxz3	0	Unknown			unknown	unknown
A0A8S5VEL5_A	42		False	0	0	Siphoviridae sp. ctuy39	unclassified sequence	Heunggongvirae	2825719	d_Viruses;-_Duplodnaviria;k_Heunggongvirae;p_Uroviricota;c_Caudoviricetes;-_unclassified Caudoviricetes;s_Siphoviridae sp. ctuy39	siphoviridae sp. ctuy39	0	Unknown			unknown	unknown
A0A8S5VEL6_A	62		False	0	0	Siphoviridae sp. cthWs11	unclassified sequence	Heunggongvirae	2825616	d_Viruses;-_Duplodnaviria;k_Heunggongvirae;p_Uroviricota;c_Caudoviricetes;-_unclassified Caudoviricetes;s_Siphoviridae sp. cthWs11	siphoviridae sp. cthws11	0	Unknown			unknown	unknown
A0A8S5VEM2_A	57		False	0	0	Myoviridae sp. ctE3x18	unclassified sequence	Heunggongvirae	2825059	d_Viruses;-_Duplodnaviria;k_Heunggongvirae;p_Uroviricota;c_Caudoviricetes;-_unclassified Caudoviricetes;s_Myoviridae sp. ctE3x18	myoviridae sp. cte3x18	0	Unknown			unknown	unknown
A0A8S5VEM3_A	101		False	0	0	Siphoviridae sp. ctSXZ3	unclassified sequence	Heunggongvirae	2825510	d_Viruses;-_Duplodnaviria;k_Heunggongvirae;p_Uroviricota;c_Caudoviricetes;-_unclassified Caudoviricetes;s_Siphoviridae sp. ctSXZ3	siphoviridae sp. ctsxz3	0	Unknown			unknown	unknown
A0A8S5VEM5_A	36		False	0	0	Siphoviridae sp. cthWs11	unclassified sequence	Heunggongvirae	2825616	d_Viruses;-_Duplodnaviria;k_Heunggongvirae;p_Uroviricota;c_Caudoviricetes;-_unclassified Caudoviricetes;s_Siphoviridae sp. cthWs11	siphoviridae sp. cthws11	0	Unknown			unknown	unknown
A0A8S5VEM7_A	69		False	0	0	Siphoviridae sp. ctSXZ3	unclassified sequence	Heunggongvirae	2825510	d_Viruses;-_Duplodnaviria;k_Heunggongvirae;p_Uroviricota;c_Caudoviricetes;-_unclassified Caudoviricetes;s_Siphoviridae sp. ctSXZ3	siphoviridae sp. ctsxz3	0	Unknown			unknown	unknown
A0A8S5VEM9_A	51		False	0	0	Myoviridae sp. ctE3x18	unclassified sequence	Heunggongvirae	2825059	d_Viruses;-_Duplodnaviria;k_Heunggongvirae;p_Uroviricota;c_Caudoviricetes;-_unclassified Caudoviricetes;s_Myoviridae sp. ctE3x18	myoviridae sp. cte3x18	0	Unknown			unknown	unknown
A0A8S5VEN1_A	38	TMH	False	1	0	Myoviridae sp. ctE3x18	unclassified sequence	Heunggongvirae	2825059	d_Viruses;-_Duplodnaviria;k_Heunggongvirae;p_Uroviricota;c_Caudoviricetes;-_unclassified Caudoviricetes;s_Myoviridae sp. ctE3x18	myoviridae sp. cte3x18	1	Unknown			unknown	unknown
A0A8S5VEN5_A	115		False	0	0	Siphoviridae sp. ctSXZ3	unclassified sequence	Heunggongvirae	2825510	d_Viruses;-_Duplodnaviria;k_Heunggongvirae;p_Uroviricota;c_Caudoviricetes;-_unclassified Caudoviricetes;s_Siphoviridae sp. ctSXZ3	siphoviridae sp. ctsxz3	0	Unknown			unknown	unknown
A0A8S5VEN8_A	31	TMH	False	1	0	Siphoviridae sp. ctSXZ3	unclassified sequence	Heunggongvirae	2825510	d_Viruses;-_Duplodnaviria;k_Heunggongvirae;p_Uroviricota;c_Caudoviricetes;-_unclassified Caudoviricetes;s_Siphoviridae sp. ctSXZ3	siphoviridae sp. ctsxz3	1	Unknown			unknown	unknown
A0A8S5VEN9_A	65	TMH	False	2	0	Siphoviridae sp. ctuy39	unclassified sequence	Heunggongvirae	2825719	d_Viruses;-_Duplodnaviria;k_Heunggongvirae;p_Uroviricota;c_Caudoviricetes;-_unclassified Caudoviricetes;s_Siphoviridae sp. ctuy39	siphoviridae sp. ctuy39	1	Unknown			unknown	unknown
A0A8S5VEP0_A	104		False	0	0	Siphoviridae sp. ctbxa26	unclassified sequence	Heunggongvirae	2825568	d_Viruses;-_Duplodnaviria;k_Heunggongvirae;p_Uroviricota;c_Caudoviricetes;-_unclassified Caudoviricetes;s_Siphoviridae sp. ctbxa26	siphoviridae sp. ctbxa26	0	Unknown			unknown	unknown
A0A8S5VEP5_A	80		False	0	0	Microviridae sp. ctMqy3	unclassified sequence	Sangervirae	2824995	d_Viruses;-_Monodnaviria;k_Sangervirae;p_Phixviricota;c_Malgrandaviricetes;o_Petitvirales;f_Microviridae;-_unclassified Microviridae;s_Microviridae sp. ctMqy3	microviridae sp. ctmqy3	0	Unknown	Microviridae	Petitvirales	unknown	unknown
A0A8S5VEP6_A	198		False	0	0	Siphoviridae sp. ctSXZ3	unclassified sequence	Heunggongvirae	2825510	d_Viruses;-_Duplodnaviria;k_Heunggongvirae;p_Uroviricota;c_Caudoviricetes;-_unclassified Caudoviricetes;s_Siphoviridae sp. ctSXZ3	siphoviridae sp. ctsxz3	0	Unknown			unknown	unknown
A0A8S5VEQ2_A	103		False	0	0	Siphoviridae sp. ctSXZ3	unclassified sequence	Heunggongvirae	2825510	d_Viruses;-_Duplodnaviria;k_Heunggongvirae;p_Uroviricota;c_Caudoviricetes;-_unclassified Caudoviricetes;s_Siphoviridae sp. ctSXZ3	siphoviridae sp. ctsxz3	0	Unknown			unknown	unknown
A0A8S5VEQ3_A	205		False	0	0	Siphoviridae sp. ctbxa26	unclassified sequence	Heunggongvirae	2825568	d_Viruses;-_Duplodnaviria;k_Heunggongvirae;p_Uroviricota;c_Caudoviricetes;-_unclassified Caudoviricetes;s_Siphoviridae sp. ctbxa26	siphoviridae sp. ctbxa26	0	Unknown			unknown	unknown
A0A8S5VEQ4_A	157		False	0	0	Siphoviridae sp. ctSXZ3	unclassified sequence	Heunggongvirae	2825510	d_Viruses;-_Duplodnaviria;k_Heunggongvirae;p_Uroviricota;c_Caudoviricetes;-_unclassified Caudoviricetes;s_Siphoviridae sp. ctSXZ3	siphoviridae sp. ctsxz3	0	Unknown			unknown	unknown
A0A8S5VEQ6_A	60		False	0	0	Siphoviridae sp. ctuy39	unclassified sequence	Heunggongvirae	2825719	d_Viruses;-_Duplodnaviria;k_Heunggongvirae;p_Uroviricota;c_Caudoviricetes;-_unclassified Caudoviricetes;s_Siphoviridae sp. ctuy39	siphoviridae sp. ctuy39	0	Unknown			unknown	unknown
A0A8S5VEQ7_A	46		False	0	0	Siphoviridae sp. ctSXZ3	unclassified sequence	Heunggongvirae	2825510	d_Viruses;-_Duplodnaviria;k_Heunggongvirae;p_Uroviricota;c_Caudoviricetes;-_unclassified Caudoviricetes;s_Siphoviridae sp. ctSXZ3	siphoviridae sp. ctsxz3	0	Unknown			unknown	unknown
A0A8S5VER1_A	124		False	0	0	Siphoviridae sp. cthWs11	unclassified sequence	Heunggongvirae	2825616	d_Viruses;-_Duplodnaviria;k_Heunggongvirae;p_Uroviricota;c_Caudoviricetes;-_unclassified Caudoviricetes;s_Siphoviridae sp. cthWs11	siphoviridae sp. cthws11	0	Unknown			unknown	unknown
A0A8S5VER2_A	212		False	0	0	Siphoviridae sp. ctSXZ3	unclassified sequence	Heunggongvirae	2825510	d_Viruses;-_Duplodnaviria;k_Heunggongvirae;p_Uroviricota;c_Caudoviricetes;-_unclassified Caudoviricetes;s_Siphoviridae sp. ctSXZ3	siphoviridae sp. ctsxz3	0	Unknown			unknown	unknown
A0A8S5VER3_A	117		False	0	0	Siphoviridae sp. cthWs11	unclassified sequence	Heunggongvirae	2825616	d_Viruses;-_Duplodnaviria;k_Heunggongvirae;p_Uroviricota;c_Caudoviricetes;-_unclassified Caudoviricetes;s_Siphoviridae sp. cthWs11	siphoviridae sp. cthws11	0	Unknown			unknown	unknown
A0A8S5VER7_A	56		False	0	0	Siphoviridae sp. cthWs11	unclassified sequence	Heunggongvirae	2825616	d_Viruses;-_Duplodnaviria;k_Heunggongvirae;p_Uroviricota;c_Caudoviricetes;-_unclassified Caudoviricetes;s_Siphoviridae sp. cthWs11	siphoviridae sp. cthws11	0	Unknown			unknown	unknown
A0A8S5VER8_A	39	TMH	False	1	0	Myoviridae sp. ctE3x18	unclassified sequence	Heunggongvirae	2825059	d_Viruses;-_Duplodnaviria;k_Heunggongvirae;p_Uroviricota;c_Caudoviricetes;-_unclassified Caudoviricetes;s_Myoviridae sp. ctE3x18	myoviridae sp. cte3x18	1	Unknown			unknown	unknown
A0A8S5VES1_A	72		False	0	0	Microviridae sp. ctMqy3	unclassified sequence	Sangervirae	2824995	d_Viruses;-_Monodnaviria;k_Sangervirae;p_Phixviricota;c_Malgrandaviricetes;o_Petitvirales;f_Microviridae;-_unclassified Microviridae;s_Microviridae sp. ctMqy3	microviridae sp. ctmqy3	0	Unknown	Microviridae	Petitvirales	unknown	unknown
A0A8S5VES6_A	30		False	0	0	Siphoviridae sp. ctSXZ3	unclassified sequence	Heunggongvirae	2825510	d_Viruses;-_Duplodnaviria;k_Heunggongvirae;p_Uroviricota;c_Caudoviricetes;-_unclassified Caudoviricetes;s_Siphoviridae sp. ctSXZ3	siphoviridae sp. ctsxz3	0	Unknown			unknown	unknown
A0A8S5VET1_A	123		False	0	0	Siphoviridae sp. ctbxa26	unclassified sequence	Heunggongvirae	2825568	d_Viruses;-_Duplodnaviria;k_Heunggongvirae;p_Uroviricota;c_Caudoviricetes;-_unclassified Caudoviricetes;s_Siphoviridae sp. ctbxa26	siphoviridae sp. ctbxa26	0	Unknown			unknown	unknown
A0A8S5VET4_A	195	TMH	False	2	0	Siphoviridae sp. ctbxa26	unclassified sequence	Heunggongvirae	2825568	d_Viruses;-_Duplodnaviria;k_Heunggongvirae;p_Uroviricota;c_Caudoviricetes;-_unclassified Caudoviricetes;s_Siphoviridae sp. ctbxa26	siphoviridae sp. ctbxa26	1	Unknown			unknown	unknown
A0A8S5VET6_A	48		False	0	0	Siphoviridae sp. ctSXZ3	unclassified sequence	Heunggongvirae	2825510	d_Viruses;-_Duplodnaviria;k_Heunggongvirae;p_Uroviricota;c_Caudoviricetes;-_unclassified Caudoviricetes;s_Siphoviridae sp. ctSXZ3	siphoviridae sp. ctsxz3	0	Unknown			unknown	unknown
A0A8S5VET7_A	132	TMH	False	1	0	Siphoviridae sp. ctSXZ3	unclassified sequence	Heunggongvirae	2825510	d_Viruses;-_Duplodnaviria;k_Heunggongvirae;p_Uroviricota;c_Caudoviricetes;-_unclassified Caudoviricetes;s_Siphoviridae sp. ctSXZ3	siphoviridae sp. ctsxz3	1	Unknown			unknown	unknown
A0A8S5VET8_A	49		False	0	0	Microviridae sp. ctMqy3	unclassified sequence	Sangervirae	2824995	d_Viruses;-_Monodnaviria;k_Sangervirae;p_Phixviricota;c_Malgrandaviricetes;o_Petitvirales;f_Microviridae;-_unclassified Microviridae;s_Microviridae sp. ctMqy3	microviridae sp. ctmqy3	0	Unknown	Microviridae	Petitvirales	unknown	unknown
A0A8S5VEU0_A	35		False	0	0	Siphoviridae sp. ctbxa26	unclassified sequence	Heunggongvirae	2825568	d_Viruses;-_Duplodnaviria;k_Heunggongvirae;p_Uroviricota;c_Caudoviricetes;-_unclassified Caudoviricetes;s_Siphoviridae sp. ctbxa26	siphoviridae sp. ctbxa26	0	Unknown			unknown	unknown
A0A8S5VEU1_A	386		False	0	0	Siphoviridae sp. ctbxa26	unclassified sequence	Heunggongvirae	2825568	d_Viruses;-_Duplodnaviria;k_Heunggongvirae;p_Uroviricota;c_Caudoviricetes;-_unclassified Caudoviricetes;s_Siphoviridae sp. ctbxa26	siphoviridae sp. ctbxa26	0	Unknown			unknown	unknown
A0A8S5VEU5_A	87	TMH	False	1	0	Siphoviridae sp. ctSXZ3	unclassified sequence	Heunggongvirae	2825510	d_Viruses;-_Duplodnaviria;k_Heunggongvirae;p_Uroviricota;c_Caudoviricetes;-_unclassified Caudoviricetes;s_Siphoviridae sp. ctSXZ3	siphoviridae sp. ctsxz3	1	Unknown			unknown	unknown
A0A8S5VEU8_A	142		False	0	0	Siphoviridae sp. ctSXZ3	unclassified sequence	Heunggongvirae	2825510	d_Viruses;-_Duplodnaviria;k_Heunggongvirae;p_Uroviricota;c_Caudoviricetes;-_unclassified Caudoviricetes;s_Siphoviridae sp. ctSXZ3	siphoviridae sp. ctsxz3	0	Unknown			unknown	unknown
A0A8S5VEU9_A	97		False	0	0	Siphoviridae sp. ctbxa26	unclassified sequence	Heunggongvirae	2825568	d_Viruses;-_Duplodnaviria;k_Heunggongvirae;p_Uroviricota;c_Caudoviricetes;-_unclassified Caudoviricetes;s_Siphoviridae sp. ctbxa26	siphoviridae sp. ctbxa26	0	Unknown			unknown	unknown
A0A8S5VEV1_A	36		False	0	0	Siphoviridae sp. ctbxa26	unclassified sequence	Heunggongvirae	2825568	d_Viruses;-_Duplodnaviria;k_Heunggongvirae;p_Uroviricota;c_Caudoviricetes;-_unclassified Caudoviricetes;s_Siphoviridae sp. ctbxa26	siphoviridae sp. ctbxa26	0	Unknown			unknown	unknown
A0A8S5VEV4_A	98		False	0	0	Siphoviridae sp. ctSXZ3	unclassified sequence	Heunggongvirae	2825510	d_Viruses;-_Duplodnaviria;k_Heunggongvirae;p_Uroviricota;c_Caudoviricetes;-_unclassified Caudoviricetes;s_Siphoviridae sp. ctSXZ3	siphoviridae sp. ctsxz3	0	Unknown			unknown	unknown
A0A8S5VEV5_A	35		False	0	0	Siphoviridae sp. ctbxa26	unclassified sequence	Heunggongvirae	2825568	d_Viruses;-_Duplodnaviria;k_Heunggongvirae;p_Uroviricota;c_Caudoviricetes;-_unclassified Caudoviricetes;s_Siphoviridae sp. ctbxa26	siphoviridae sp. ctbxa26	0	Unknown			unknown	unknown
A0A8S5VEV6_A	157		False	0	0	Siphoviridae sp. ctSXZ3	unclassified sequence	Heunggongvirae	2825510	d_Viruses;-_Duplodnaviria;k_Heunggongvirae;p_Uroviricota;c_Caudoviricetes;-_unclassified Caudoviricetes;s_Siphoviridae sp. ctSXZ3	siphoviridae sp. ctsxz3	0	Unknown			unknown	unknown
A0A8S5VEW1_A	51		False	0	0	Siphoviridae sp. ctbxa26	unclassified sequence	Heunggongvirae	2825568	d_Viruses;-_Duplodnaviria;k_Heunggongvirae;p_Uroviricota;c_Caudoviricetes;-_unclassified Caudoviricetes;s_Siphoviridae sp. ctbxa26	siphoviridae sp. ctbxa26	0	Unknown			unknown	unknown
A0A8S5VEW4_A	60		False	0	0	Siphoviridae sp. ctSXZ3	unclassified sequence	Heunggongvirae	2825510	d_Viruses;-_Duplodnaviria;k_Heunggongvirae;p_Uroviricota;c_Caudoviricetes;-_unclassified Caudoviricetes;s_Siphoviridae sp. ctSXZ3	siphoviridae sp. ctsxz3	0	Unknown			unknown	unknown
A0A8S5VEW5_A	255		False	0	0	Siphoviridae sp. ctSXZ3	unclassified sequence	Heunggongvirae	2825510	d_Viruses;-_Duplodnaviria;k_Heunggongvirae;p_Uroviricota;c_Caudoviricetes;-_unclassified Caudoviricetes;s_Siphoviridae sp. ctSXZ3	siphoviridae sp. ctsxz3	0	Unknown			unknown	unknown
A0A8S5VEW6_A	77		False	0	0	Siphoviridae sp. ctbxa26	unclassified sequence	Heunggongvirae	2825568	d_Viruses;-_Duplodnaviria;k_Heunggongvirae;p_Uroviricota;c_Caudoviricetes;-_unclassified Caudoviricetes;s_Siphoviridae sp. ctbxa26	siphoviridae sp. ctbxa26	0	Unknown			unknown	unknown
A0A8S5VEW7_A	35		False	0	0	Siphoviridae sp. ctbxa26	unclassified sequence	Heunggongvirae	2825568	d_Viruses;-_Duplodnaviria;k_Heunggongvirae;p_Uroviricota;c_Caudoviricetes;-_unclassified Caudoviricetes;s_Siphoviridae sp. ctbxa26	siphoviridae sp. ctbxa26	0	Unknown			unknown	unknown
A0A8S5VEX0_A	194		False	0	0	Siphoviridae sp. ctSXZ3	unclassified sequence	Heunggongvirae	2825510	d_Viruses;-_Duplodnaviria;k_Heunggongvirae;p_Uroviricota;c_Caudoviricetes;-_unclassified Caudoviricetes;s_Siphoviridae sp. ctSXZ3	siphoviridae sp. ctsxz3	0	Unknown			unknown	unknown
A0A8S5VEX5_A	33		False	0	0	Siphoviridae sp. ctbxa26	unclassified sequence	Heunggongvirae	2825568	d_Viruses;-_Duplodnaviria;k_Heunggongvirae;p_Uroviricota;c_Caudoviricetes;-_unclassified Caudoviricetes;s_Siphoviridae sp. ctbxa26	siphoviridae sp. ctbxa26	0	Unknown			unknown	unknown
A0A8S5VEX6_A	30		False	0	0	Siphoviridae sp. ctbxa26	unclassified sequence	Heunggongvirae	2825568	d_Viruses;-_Duplodnaviria;k_Heunggongvirae;p_Uroviricota;c_Caudoviricetes;-_unclassified Caudoviricetes;s_Siphoviridae sp. ctbxa26	siphoviridae sp. ctbxa26	0	Unknown			unknown	unknown
A0A8S5VEX7_A	99		False	0	0	Siphoviridae sp. ctSXZ3	unclassified sequence	Heunggongvirae	2825510	d_Viruses;-_Duplodnaviria;k_Heunggongvirae;p_Uroviricota;c_Caudoviricetes;-_unclassified Caudoviricetes;s_Siphoviridae sp. ctSXZ3	siphoviridae sp. ctsxz3	0	Unknown			unknown	unknown
A0A8S5VEX9_A	172		False	0	0	Microviridae sp. ctMqy3	unclassified sequence	Sangervirae	2824995	d_Viruses;-_Monodnaviria;k_Sangervirae;p_Phixviricota;c_Malgrandaviricetes;o_Petitvirales;f_Microviridae;-_unclassified Microviridae;s_Microviridae sp. ctMqy3	microviridae sp. ctmqy3	0	Unknown	Microviridae	Petitvirales	unknown	unknown
A0A8S5VEY0_A	421		False	0	0	Siphoviridae sp. ctF2K4	unclassified sequence	Heunggongvirae	2825401	d_Viruses;-_Duplodnaviria;k_Heunggongvirae;p_Uroviricota;c_Caudoviricetes;-_unclassified Caudoviricetes;s_Siphoviridae sp. ctF2K4	siphoviridae sp. ctf2k4	0	Unknown			unknown	unknown
A0A8S5VEY1_A	127		False	0	0	Siphoviridae sp. ctbxa26	unclassified sequence	Heunggongvirae	2825568	d_Viruses;-_Duplodnaviria;k_Heunggongvirae;p_Uroviricota;c_Caudoviricetes;-_unclassified Caudoviricetes;s_Siphoviridae sp. ctbxa26	siphoviridae sp. ctbxa26	0	Unknown			unknown	unknown
A0A8S5VEY4_A	118	TMH	False	2	0	Siphoviridae sp. ctSXZ3	unclassified sequence	Heunggongvirae	2825510	d_Viruses;-_Duplodnaviria;k_Heunggongvirae;p_Uroviricota;c_Caudoviricetes;-_unclassified Caudoviricetes;s_Siphoviridae sp. ctSXZ3	siphoviridae sp. ctsxz3	1	Unknown			unknown	unknown
A0A8S5VEY6_A	96		False	0	0	Siphoviridae sp. ctF2K4	unclassified sequence	Heunggongvirae	2825401	d_Viruses;-_Duplodnaviria;k_Heunggongvirae;p_Uroviricota;c_Caudoviricetes;-_unclassified Caudoviricetes;s_Siphoviridae sp. ctF2K4	siphoviridae sp. ctf2k4	0	Unknown			unknown	unknown
A0A8S5VEY8_A	58		False	0	0	Siphoviridae sp. ctbxa26	unclassified sequence	Heunggongvirae	2825568	d_Viruses;-_Duplodnaviria;k_Heunggongvirae;p_Uroviricota;c_Caudoviricetes;-_unclassified Caudoviricetes;s_Siphoviridae sp. ctbxa26	siphoviridae sp. ctbxa26	0	Unknown			unknown	unknown
A0A8S5VEY9_A	32		False	0	0	Microviridae sp. ctMqy3	unclassified sequence	Sangervirae	2824995	d_Viruses;-_Monodnaviria;k_Sangervirae;p_Phixviricota;c_Malgrandaviricetes;o_Petitvirales;f_Microviridae;-_unclassified Microviridae;s_Microviridae sp. ctMqy3	microviridae sp. ctmqy3	0	Unknown	Microviridae	Petitvirales	unknown	unknown
A0A8S5VEZ1_A	30		False	0	0	Siphoviridae sp. ctbxa26	unclassified sequence	Heunggongvirae	2825568	d_Viruses;-_Duplodnaviria;k_Heunggongvirae;p_Uroviricota;c_Caudoviricetes;-_unclassified Caudoviricetes;s_Siphoviridae sp. ctbxa26	siphoviridae sp. ctbxa26	0	Unknown			unknown	unknown
A0A8S5VEZ3_A	99		False	0	0	Siphoviridae sp. ctSXZ3	unclassified sequence	Heunggongvirae	2825510	d_Viruses;-_Duplodnaviria;k_Heunggongvirae;p_Uroviricota;c_Caudoviricetes;-_unclassified Caudoviricetes;s_Siphoviridae sp. ctSXZ3	siphoviridae sp. ctsxz3	0	Unknown			unknown	unknown
A0A8S5VEZ7_A	71		False	0	0	Siphoviridae sp. ctbxa26	unclassified sequence	Heunggongvirae	2825568	d_Viruses;-_Duplodnaviria;k_Heunggongvirae;p_Uroviricota;c_Caudoviricetes;-_unclassified Caudoviricetes;s_Siphoviridae sp. ctbxa26	siphoviridae sp. ctbxa26	0	Unknown			unknown	unknown
A0A8S5VEZ8_A	65		False	0	0	Siphoviridae sp. ctF2K4	unclassified sequence	Heunggongvirae	2825401	d_Viruses;-_Duplodnaviria;k_Heunggongvirae;p_Uroviricota;c_Caudoviricetes;-_unclassified Caudoviricetes;s_Siphoviridae sp. ctF2K4	siphoviridae sp. ctf2k4	0	Unknown			unknown	unknown
A0A8S5VF02_A	65		False	0	0	Siphoviridae sp. ctSXZ3	unclassified sequence	Heunggongvirae	2825510	d_Viruses;-_Duplodnaviria;k_Heunggongvirae;p_Uroviricota;c_Caudoviricetes;-_unclassified Caudoviricetes;s_Siphoviridae sp. ctSXZ3	siphoviridae sp. ctsxz3	0	Unknown			unknown	unknown
A0A8S5VF06_A	35		False	0	0	Siphoviridae sp. ctF2K4	unclassified sequence	Heunggongvirae	2825401	d_Viruses;-_Duplodnaviria;k_Heunggongvirae;p_Uroviricota;c_Caudoviricetes;-_unclassified Caudoviricetes;s_Siphoviridae sp. ctF2K4	siphoviridae sp. ctf2k4	0	Unknown			unknown	unknown
A0A8S5VF08_A	97		False	0	0	Siphoviridae sp. ctbxa26	unclassified sequence	Heunggongvirae	2825568	d_Viruses;-_Duplodnaviria;k_Heunggongvirae;p_Uroviricota;c_Caudoviricetes;-_unclassified Caudoviricetes;s_Siphoviridae sp. ctbxa26	siphoviridae sp. ctbxa26	0	Unknown			unknown	unknown
A0A8S5VF10_A	165		False	0	0	Siphoviridae sp. ctSXZ3	unclassified sequence	Heunggongvirae	2825510	d_Viruses;-_Duplodnaviria;k_Heunggongvirae;p_Uroviricota;c_Caudoviricetes;-_unclassified Caudoviricetes;s_Siphoviridae sp. ctSXZ3	siphoviridae sp. ctsxz3	0	Unknown			unknown	unknown
A0A8S5VF11_A	36		False	0	0	Siphoviridae sp. ctbxa26	unclassified sequence	Heunggongvirae	2825568	d_Viruses;-_Duplodnaviria;k_Heunggongvirae;p_Uroviricota;c_Caudoviricetes;-_unclassified Caudoviricetes;s_Siphoviridae sp. ctbxa26	siphoviridae sp. ctbxa26	0	Unknown			unknown	unknown
A0A8S5VF12_A	46		False	0	0	Siphoviridae sp. ctF2K4	unclassified sequence	Heunggongvirae	2825401	d_Viruses;-_Duplodnaviria;k_Heunggongvirae;p_Uroviricota;c_Caudoviricetes;-_unclassified Caudoviricetes;s_Siphoviridae sp. ctF2K4	siphoviridae sp. ctf2k4	0	Unknown			unknown	unknown
A0A8S5VF15_A	63		False	0	0	Siphoviridae sp. ctSXZ3	unclassified sequence	Heunggongvirae	2825510	d_Viruses;-_Duplodnaviria;k_Heunggongvirae;p_Uroviricota;c_Caudoviricetes;-_unclassified Caudoviricetes;s_Siphoviridae sp. ctSXZ3	siphoviridae sp. ctsxz3	0	Unknown			unknown	unknown
A0A8S5VF22_A	97		False	0	0	Siphoviridae sp. ctbxa26	unclassified sequence	Heunggongvirae	2825568	d_Viruses;-_Duplodnaviria;k_Heunggongvirae;p_Uroviricota;c_Caudoviricetes;-_unclassified Caudoviricetes;s_Siphoviridae sp. ctbxa26	siphoviridae sp. ctbxa26	0	Unknown			unknown	unknown
A0A8S5VF28_A	68		False	0	0	Myoviridae sp. ctai52	unclassified sequence	Heunggongvirae	2825134	d_Viruses;-_Duplodnaviria;k_Heunggongvirae;p_Uroviricota;c_Caudoviricetes;-_unclassified Caudoviricetes;s_Myoviridae sp. ctai52	myoviridae sp. ctai52	0	Unknown			unknown	unknown
A0A8S5VF29_A	73		False	0	0	Siphoviridae sp. ctbxa26	unclassified sequence	Heunggongvirae	2825568	d_Viruses;-_Duplodnaviria;k_Heunggongvirae;p_Uroviricota;c_Caudoviricetes;-_unclassified Caudoviricetes;s_Siphoviridae sp. ctbxa26	siphoviridae sp. ctbxa26	0	Unknown			unknown	unknown
A0A8S5VF32_A	202	TMH	False	1	0	Siphoviridae sp. ctSXZ3	unclassified sequence	Heunggongvirae	2825510	d_Viruses;-_Duplodnaviria;k_Heunggongvirae;p_Uroviricota;c_Caudoviricetes;-_unclassified Caudoviricetes;s_Siphoviridae sp. ctSXZ3	siphoviridae sp. ctsxz3	1	Unknown			unknown	unknown
A0A8S5VF35_A	56		False	0	0	Siphoviridae sp. ctF2K4	unclassified sequence	Heunggongvirae	2825401	d_Viruses;-_Duplodnaviria;k_Heunggongvirae;p_Uroviricota;c_Caudoviricetes;-_unclassified Caudoviricetes;s_Siphoviridae sp. ctF2K4	siphoviridae sp. ctf2k4	0	Unknown			unknown	unknown
A0A8S5VF37_A	72		False	0	0	Siphoviridae sp. ctbxa26	unclassified sequence	Heunggongvirae	2825568	d_Viruses;-_Duplodnaviria;k_Heunggongvirae;p_Uroviricota;c_Caudoviricetes;-_unclassified Caudoviricetes;s_Siphoviridae sp. ctbxa26	siphoviridae sp. ctbxa26	0	Unknown			unknown	unknown
A0A8S5VF39_A	72		False	0	0	Siphoviridae sp. ctSXZ3	unclassified sequence	Heunggongvirae	2825510	d_Viruses;-_Duplodnaviria;k_Heunggongvirae;p_Uroviricota;c_Caudoviricetes;-_unclassified Caudoviricetes;s_Siphoviridae sp. ctSXZ3	siphoviridae sp. ctsxz3	0	Unknown			unknown	unknown
A0A8S5VF40_A	64		False	0	0	Myoviridae sp. ctai52	unclassified sequence	Heunggongvirae	2825134	d_Viruses;-_Duplodnaviria;k_Heunggongvirae;p_Uroviricota;c_Caudoviricetes;-_unclassified Caudoviricetes;s_Myoviridae sp. ctai52	myoviridae sp. ctai52	0	Unknown			unknown	unknown
A0A8S5VF41_A	88		False	0	0	Siphoviridae sp. ctF2K4	unclassified sequence	Heunggongvirae	2825401	d_Viruses;-_Duplodnaviria;k_Heunggongvirae;p_Uroviricota;c_Caudoviricetes;-_unclassified Caudoviricetes;s_Siphoviridae sp. ctF2K4	siphoviridae sp. ctf2k4	0	Unknown			unknown	unknown
A0A8S5VF49_A	96	TMH	False	2	0	Siphoviridae sp. ctbxa26	unclassified sequence	Heunggongvirae	2825568	d_Viruses;-_Duplodnaviria;k_Heunggongvirae;p_Uroviricota;c_Caudoviricetes;-_unclassified Caudoviricetes;s_Siphoviridae sp. ctbxa26	siphoviridae sp. ctbxa26	1	Unknown			unknown	unknown
A0A8S5VF50_A	77		False	0	0	Myoviridae sp. ctai52	unclassified sequence	Heunggongvirae	2825134	d_Viruses;-_Duplodnaviria;k_Heunggongvirae;p_Uroviricota;c_Caudoviricetes;-_unclassified Caudoviricetes;s_Myoviridae sp. ctai52	myoviridae sp. ctai52	0	Unknown			unknown	unknown
A0A8S5VF52_A	138		False	0	0	Myoviridae sp. ctai52	unclassified sequence	Heunggongvirae	2825134	d_Viruses;-_Duplodnaviria;k_Heunggongvirae;p_Uroviricota;c_Caudoviricetes;-_unclassified Caudoviricetes;s_Myoviridae sp. ctai52	myoviridae sp. ctai52	0	Unknown			unknown	unknown
A0A8S5VF53_A	45		False	0	0	Siphoviridae sp. ctbxa26	unclassified sequence	Heunggongvirae	2825568	d_Viruses;-_Duplodnaviria;k_Heunggongvirae;p_Uroviricota;c_Caudoviricetes;-_unclassified Caudoviricetes;s_Siphoviridae sp. ctbxa26	siphoviridae sp. ctbxa26	0	Unknown			unknown	unknown
A0A8S5VF56_A	32		False	0	0	Microviridae sp. ctMqy3	unclassified sequence	Sangervirae	2824995	d_Viruses;-_Monodnaviria;k_Sangervirae;p_Phixviricota;c_Malgrandaviricetes;o_Petitvirales;f_Microviridae;-_unclassified Microviridae;s_Microviridae sp. ctMqy3	microviridae sp. ctmqy3	0	Unknown	Microviridae	Petitvirales	unknown	unknown
A0A8S5VF62_A	37		False	0	0	Myoviridae sp. ctai52	unclassified sequence	Heunggongvirae	2825134	d_Viruses;-_Duplodnaviria;k_Heunggongvirae;p_Uroviricota;c_Caudoviricetes;-_unclassified Caudoviricetes;s_Myoviridae sp. ctai52	myoviridae sp. ctai52	0	Unknown			unknown	unknown
A0A8S5VF66_A	55		False	0	0	Siphoviridae sp. ctbxa26	unclassified sequence	Heunggongvirae	2825568	d_Viruses;-_Duplodnaviria;k_Heunggongvirae;p_Uroviricota;c_Caudoviricetes;-_unclassified Caudoviricetes;s_Siphoviridae sp. ctbxa26	siphoviridae sp. ctbxa26	0	Unknown			unknown	unknown
A0A8S5VF72_A	70	TMH	False	1	0	Myoviridae sp. ctai52	unclassified sequence	Heunggongvirae	2825134	d_Viruses;-_Duplodnaviria;k_Heunggongvirae;p_Uroviricota;c_Caudoviricetes;-_unclassified Caudoviricetes;s_Myoviridae sp. ctai52	myoviridae sp. ctai52	1	Unknown			unknown	unknown
A0A8S5VF75_A	424		False	0	0	Siphoviridae sp. ctF2K4	unclassified sequence	Heunggongvirae	2825401	d_Viruses;-_Duplodnaviria;k_Heunggongvirae;p_Uroviricota;c_Caudoviricetes;-_unclassified Caudoviricetes;s_Siphoviridae sp. ctF2K4	siphoviridae sp. ctf2k4	0	Unknown			unknown	unknown
A0A8S5VF78_A	71		False	0	0	Siphoviridae sp. ctF2K4	unclassified sequence	Heunggongvirae	2825401	d_Viruses;-_Duplodnaviria;k_Heunggongvirae;p_Uroviricota;c_Caudoviricetes;-_unclassified Caudoviricetes;s_Siphoviridae sp. ctF2K4	siphoviridae sp. ctf2k4	0	Unknown			unknown	unknown
A0A8S5VF80_A	41		False	0	0	Myoviridae sp. ctai52	unclassified sequence	Heunggongvirae	2825134	d_Viruses;-_Duplodnaviria;k_Heunggongvirae;p_Uroviricota;c_Caudoviricetes;-_unclassified Caudoviricetes;s_Myoviridae sp. ctai52	myoviridae sp. ctai52	0	Unknown			unknown	unknown
A0A8S5VF82_A	30		False	0	0	Siphoviridae sp. ctF2K4	unclassified sequence	Heunggongvirae	2825401	d_Viruses;-_Duplodnaviria;k_Heunggongvirae;p_Uroviricota;c_Caudoviricetes;-_unclassified Caudoviricetes;s_Siphoviridae sp. ctF2K4	siphoviridae sp. ctf2k4	0	Unknown			unknown	unknown
A0A8S5VF91_A	67		False	0	0	Myoviridae sp. ctai52	unclassified sequence	Heunggongvirae	2825134	d_Viruses;-_Duplodnaviria;k_Heunggongvirae;p_Uroviricota;c_Caudoviricetes;-_unclassified Caudoviricetes;s_Myoviridae sp. ctai52	myoviridae sp. ctai52	0	Unknown			unknown	unknown
A0A8S5VF92_A	233		True	0	0	Myoviridae sp. ctai52	unclassified sequence	Heunggongvirae	2825134	d_Viruses;-_Duplodnaviria;k_Heunggongvirae;p_Uroviricota;c_Caudoviricetes;-_unclassified Caudoviricetes;s_Myoviridae sp. ctai52	myoviridae sp. ctai52	0	Unknown			unknown	unknown
A0A8S5VF93_A	110		False	0	0	Siphoviridae sp. ctbxa26	unclassified sequence	Heunggongvirae	2825568	d_Viruses;-_Duplodnaviria;k_Heunggongvirae;p_Uroviricota;c_Caudoviricetes;-_unclassified Caudoviricetes;s_Siphoviridae sp. ctbxa26	siphoviridae sp. ctbxa26	0	Unknown			unknown	unknown
A0A8S5VF94_A	132		False	0	0	Siphoviridae sp. ctbxa26	unclassified sequence	Heunggongvirae	2825568	d_Viruses;-_Duplodnaviria;k_Heunggongvirae;p_Uroviricota;c_Caudoviricetes;-_unclassified Caudoviricetes;s_Siphoviridae sp. ctbxa26	siphoviridae sp. ctbxa26	0	Unknown			unknown	unknown
A0A8S5VF95_A	48		False	0	0	Siphoviridae sp. ct1da40	unclassified sequence	Heunggongvirae	2825311	d_Viruses;-_Duplodnaviria;k_Heunggongvirae;p_Uroviricota;c_Caudoviricetes;-_unclassified Caudoviricetes;s_Siphoviridae sp. ct1da40	siphoviridae sp. ct1da40	0	Unknown			unknown	unknown
A0A8S5VFA2_A	208		False	0	0	Myoviridae sp. ctai52	unclassified sequence	Heunggongvirae	2825134	d_Viruses;-_Duplodnaviria;k_Heunggongvirae;p_Uroviricota;c_Caudoviricetes;-_unclassified Caudoviricetes;s_Myoviridae sp. ctai52	myoviridae sp. ctai52	0	Unknown			unknown	unknown
A0A8S5VFA3_A	104		False	0	0	Siphoviridae sp. ctbxa26	unclassified sequence	Heunggongvirae	2825568	d_Viruses;-_Duplodnaviria;k_Heunggongvirae;p_Uroviricota;c_Caudoviricetes;-_unclassified Caudoviricetes;s_Siphoviridae sp. ctbxa26	siphoviridae sp. ctbxa26	0	Unknown			unknown	unknown
A0A8S5VFA5_A	57		False	0	0	Siphoviridae sp. ct1da40	unclassified sequence	Heunggongvirae	2825311	d_Viruses;-_Duplodnaviria;k_Heunggongvirae;p_Uroviricota;c_Caudoviricetes;-_unclassified Caudoviricetes;s_Siphoviridae sp. ct1da40	siphoviridae sp. ct1da40	0	Unknown			unknown	unknown
A0A8S5VFA6_A	66		False	0	0	Siphoviridae sp. ct1da40	unclassified sequence	Heunggongvirae	2825311	d_Viruses;-_Duplodnaviria;k_Heunggongvirae;p_Uroviricota;c_Caudoviricetes;-_unclassified Caudoviricetes;s_Siphoviridae sp. ct1da40	siphoviridae sp. ct1da40	0	Unknown			unknown	unknown
A0A8S5VFB0_A	165		False	0	0	Siphoviridae sp. ctbxa26	unclassified sequence	Heunggongvirae	2825568	d_Viruses;-_Duplodnaviria;k_Heunggongvirae;p_Uroviricota;c_Caudoviricetes;-_unclassified Caudoviricetes;s_Siphoviridae sp. ctbxa26	siphoviridae sp. ctbxa26	0	Unknown			unknown	unknown
A0A8S5VFB1_A	103		False	0	0	Siphoviridae sp. ctbxa26	unclassified sequence	Heunggongvirae	2825568	d_Viruses;-_Duplodnaviria;k_Heunggongvirae;p_Uroviricota;c_Caudoviricetes;-_unclassified Caudoviricetes;s_Siphoviridae sp. ctbxa26	siphoviridae sp. ctbxa26	0	Unknown			unknown	unknown
A0A8S5VFB3_A	99		False	0	0	Siphoviridae sp. ct1da40	unclassified sequence	Heunggongvirae	2825311	d_Viruses;-_Duplodnaviria;k_Heunggongvirae;p_Uroviricota;c_Caudoviricetes;-_unclassified Caudoviricetes;s_Siphoviridae sp. ct1da40	siphoviridae sp. ct1da40	0	Unknown			unknown	unknown
A0A8S5VFB6_A	81		False	0	0	Siphoviridae sp. ctbxa26	unclassified sequence	Heunggongvirae	2825568	d_Viruses;-_Duplodnaviria;k_Heunggongvirae;p_Uroviricota;c_Caudoviricetes;-_unclassified Caudoviricetes;s_Siphoviridae sp. ctbxa26	siphoviridae sp. ctbxa26	0	Unknown			unknown	unknown
A0A8S5VFC1_A	82	TMH	False	1	0	Siphoviridae sp. ct1da40	unclassified sequence	Heunggongvirae	2825311	d_Viruses;-_Duplodnaviria;k_Heunggongvirae;p_Uroviricota;c_Caudoviricetes;-_unclassified Caudoviricetes;s_Siphoviridae sp. ct1da40	siphoviridae sp. ct1da40	1	Unknown			unknown	unknown
A0A8S5VFC2_A	30		False	0	0	Siphoviridae sp. ct1da40	unclassified sequence	Heunggongvirae	2825311	d_Viruses;-_Duplodnaviria;k_Heunggongvirae;p_Uroviricota;c_Caudoviricetes;-_unclassified Caudoviricetes;s_Siphoviridae sp. ct1da40	siphoviridae sp. ct1da40	0	Unknown			unknown	unknown
A0A8S5VFC3_A	40	TMH	False	1	0	Siphoviridae sp. ct1da40	unclassified sequence	Heunggongvirae	2825311	d_Viruses;-_Duplodnaviria;k_Heunggongvirae;p_Uroviricota;c_Caudoviricetes;-_unclassified Caudoviricetes;s_Siphoviridae sp. ct1da40	siphoviridae sp. ct1da40	1	Unknown			unknown	unknown
A0A8S5VFC4_A	39		False	0	0	Myoviridae sp. ctai52	unclassified sequence	Heunggongvirae	2825134	d_Viruses;-_Duplodnaviria;k_Heunggongvirae;p_Uroviricota;c_Caudoviricetes;-_unclassified Caudoviricetes;s_Myoviridae sp. ctai52	myoviridae sp. ctai52	0	Unknown			unknown	unknown
A0A8S5VFD1_A	65		False	0	0	Siphoviridae sp. ct1da40	unclassified sequence	Heunggongvirae	2825311	d_Viruses;-_Duplodnaviria;k_Heunggongvirae;p_Uroviricota;c_Caudoviricetes;-_unclassified Caudoviricetes;s_Siphoviridae sp. ct1da40	siphoviridae sp. ct1da40	0	Unknown			unknown	unknown
A0A8S5VFD4_A	94		False	0	0	Myoviridae sp. ctai52	unclassified sequence	Heunggongvirae	2825134	d_Viruses;-_Duplodnaviria;k_Heunggongvirae;p_Uroviricota;c_Caudoviricetes;-_unclassified Caudoviricetes;s_Myoviridae sp. ctai52	myoviridae sp. ctai52	0	Unknown			unknown	unknown
A0A8S5VFD5_A	34		False	0	0	Myoviridae sp. ctai52	unclassified sequence	Heunggongvirae	2825134	d_Viruses;-_Duplodnaviria;k_Heunggongvirae;p_Uroviricota;c_Caudoviricetes;-_unclassified Caudoviricetes;s_Myoviridae sp. ctai52	myoviridae sp. ctai52	0	Unknown			unknown	unknown
A0A8S5VFD7_A	103		False	0	0	Siphoviridae sp. ct1da40	unclassified sequence	Heunggongvirae	2825311	d_Viruses;-_Duplodnaviria;k_Heunggongvirae;p_Uroviricota;c_Caudoviricetes;-_unclassified Caudoviricetes;s_Siphoviridae sp. ct1da40	siphoviridae sp. ct1da40	0	Unknown			unknown	unknown
A0A8S5VFD8_A	53		False	0	0	Siphoviridae sp. ct1da40	unclassified sequence	Heunggongvirae	2825311	d_Viruses;-_Duplodnaviria;k_Heunggongvirae;p_Uroviricota;c_Caudoviricetes;-_unclassified Caudoviricetes;s_Siphoviridae sp. ct1da40	siphoviridae sp. ct1da40	0	Unknown			unknown	unknown
A0A8S5VFD9_A	33		False	0	0	Siphoviridae sp. ct1da40	unclassified sequence	Heunggongvirae	2825311	d_Viruses;-_Duplodnaviria;k_Heunggongvirae;p_Uroviricota;c_Caudoviricetes;-_unclassified Caudoviricetes;s_Siphoviridae sp. ct1da40	siphoviridae sp. ct1da40	0	Unknown			unknown	unknown
A0A8S5VFE1_A	114		False	0	0	Myoviridae sp. ctai52	unclassified sequence	Heunggongvirae	2825134	d_Viruses;-_Duplodnaviria;k_Heunggongvirae;p_Uroviricota;c_Caudoviricetes;-_unclassified Caudoviricetes;s_Myoviridae sp. ctai52	myoviridae sp. ctai52	0	Unknown			unknown	unknown
A0A8S5VFE5_A	540	TMH	True	1	0	Inoviridae sp. ct0MH15	unclassified sequence	Loebvirae	2825775	d_Viruses;-_Monodnaviria;k_Loebvirae;p_Hofneiviricota;c_Faserviricetes;o_Tubulavirales;f_Inoviridae;-_unclassified Inoviridae;s_Inoviridae sp. ct0MH15	inoviridae sp. ct0mh15	1	Unknown	Inoviridae	Tubulavirales	unknown	unknown
A0A8S5VFE6_A	84		False	0	0	Siphoviridae sp. ct1da40	unclassified sequence	Heunggongvirae	2825311	d_Viruses;-_Duplodnaviria;k_Heunggongvirae;p_Uroviricota;c_Caudoviricetes;-_unclassified Caudoviricetes;s_Siphoviridae sp. ct1da40	siphoviridae sp. ct1da40	0	Unknown			unknown	unknown
A0A8S5VFE7_A	46		False	0	0	Siphoviridae sp. ct1da40	unclassified sequence	Heunggongvirae	2825311	d_Viruses;-_Duplodnaviria;k_Heunggongvirae;p_Uroviricota;c_Caudoviricetes;-_unclassified Caudoviricetes;s_Siphoviridae sp. ct1da40	siphoviridae sp. ct1da40	0	Unknown			unknown	unknown
A0A8S5VFE8_A	81		False	0	0	Siphoviridae sp. ctF2K4	unclassified sequence	Heunggongvirae	2825401	d_Viruses;-_Duplodnaviria;k_Heunggongvirae;p_Uroviricota;c_Caudoviricetes;-_unclassified Caudoviricetes;s_Siphoviridae sp. ctF2K4	siphoviridae sp. ctf2k4	0	Unknown			unknown	unknown
A0A8S5VFE9_A	65		False	0	0	Siphoviridae sp. ct1da40	unclassified sequence	Heunggongvirae	2825311	d_Viruses;-_Duplodnaviria;k_Heunggongvirae;p_Uroviricota;c_Caudoviricetes;-_unclassified Caudoviricetes;s_Siphoviridae sp. ct1da40	siphoviridae sp. ct1da40	0	Unknown			unknown	unknown
A0A8S5VFF0_A	127		False	0	0	Inoviridae sp. ct0MH15	unclassified sequence	Loebvirae	2825775	d_Viruses;-_Monodnaviria;k_Loebvirae;p_Hofneiviricota;c_Faserviricetes;o_Tubulavirales;f_Inoviridae;-_unclassified Inoviridae;s_Inoviridae sp. ct0MH15	inoviridae sp. ct0mh15	0	Unknown	Inoviridae	Tubulavirales	unknown	unknown
A0A8S5VFF1_A	102		False	0	0	Myoviridae sp. ctai52	unclassified sequence	Heunggongvirae	2825134	d_Viruses;-_Duplodnaviria;k_Heunggongvirae;p_Uroviricota;c_Caudoviricetes;-_unclassified Caudoviricetes;s_Myoviridae sp. ctai52	myoviridae sp. ctai52	0	Unknown			unknown	unknown
A0A8S5VFF5_A	459		False	0	0	Siphoviridae sp. ct1da40	unclassified sequence	Heunggongvirae	2825311	d_Viruses;-_Duplodnaviria;k_Heunggongvirae;p_Uroviricota;c_Caudoviricetes;-_unclassified Caudoviricetes;s_Siphoviridae sp. ct1da40	siphoviridae sp. ct1da40	0	Unknown			unknown	unknown
A0A8S5VFF6_A	39		False	0	0	Siphoviridae sp. ctF2K4	unclassified sequence	Heunggongvirae	2825401	d_Viruses;-_Duplodnaviria;k_Heunggongvirae;p_Uroviricota;c_Caudoviricetes;-_unclassified Caudoviricetes;s_Siphoviridae sp. ctF2K4	siphoviridae sp. ctf2k4	0	Unknown			unknown	unknown
A0A8S5VFG2_A	84	TMH	False	1	0	Inoviridae sp. ct0MH15	unclassified sequence	Loebvirae	2825775	d_Viruses;-_Monodnaviria;k_Loebvirae;p_Hofneiviricota;c_Faserviricetes;o_Tubulavirales;f_Inoviridae;-_unclassified Inoviridae;s_Inoviridae sp. ct0MH15	inoviridae sp. ct0mh15	1	Unknown	Inoviridae	Tubulavirales	unknown	unknown
A0A8S5VFG3_A	107		False	0	0	Siphoviridae sp. ct1da40	unclassified sequence	Heunggongvirae	2825311	d_Viruses;-_Duplodnaviria;k_Heunggongvirae;p_Uroviricota;c_Caudoviricetes;-_unclassified Caudoviricetes;s_Siphoviridae sp. ct1da40	siphoviridae sp. ct1da40	0	Unknown			unknown	unknown
A0A8S5VFG6_A	77		False	0	0	Siphoviridae sp. ct1da40	unclassified sequence	Heunggongvirae	2825311	d_Viruses;-_Duplodnaviria;k_Heunggongvirae;p_Uroviricota;c_Caudoviricetes;-_unclassified Caudoviricetes;s_Siphoviridae sp. ct1da40	siphoviridae sp. ct1da40	0	Unknown			unknown	unknown
A0A8S5VFG7_A	90		False	0	0	Myoviridae sp. ctai52	unclassified sequence	Heunggongvirae	2825134	d_Viruses;-_Duplodnaviria;k_Heunggongvirae;p_Uroviricota;c_Caudoviricetes;-_unclassified Caudoviricetes;s_Myoviridae sp. ctai52	myoviridae sp. ctai52	0	Unknown			unknown	unknown
A0A8S5VFG9_A	41		False	0	0	Siphoviridae sp. ct1da40	unclassified sequence	Heunggongvirae	2825311	d_Viruses;-_Duplodnaviria;k_Heunggongvirae;p_Uroviricota;c_Caudoviricetes;-_unclassified Caudoviricetes;s_Siphoviridae sp. ct1da40	siphoviridae sp. ct1da40	0	Unknown			unknown	unknown
A0A8S5VFH3_A	221		False	0	0	Siphoviridae sp. ct1da40	unclassified sequence	Heunggongvirae	2825311	d_Viruses;-_Duplodnaviria;k_Heunggongvirae;p_Uroviricota;c_Caudoviricetes;-_unclassified Caudoviricetes;s_Siphoviridae sp. ct1da40	siphoviridae sp. ct1da40	0	Unknown			unknown	unknown
A0A8S5VFH5_A	36	TMH	False	1	0	Myoviridae sp. ctai52	unclassified sequence	Heunggongvirae	2825134	d_Viruses;-_Duplodnaviria;k_Heunggongvirae;p_Uroviricota;c_Caudoviricetes;-_unclassified Caudoviricetes;s_Myoviridae sp. ctai52	myoviridae sp. ctai52	1	Unknown			unknown	unknown
A0A8S5VFH8_A	127		False	0	0	Siphoviridae sp. ct1da40	unclassified sequence	Heunggongvirae	2825311	d_Viruses;-_Duplodnaviria;k_Heunggongvirae;p_Uroviricota;c_Caudoviricetes;-_unclassified Caudoviricetes;s_Siphoviridae sp. ct1da40	siphoviridae sp. ct1da40	0	Unknown			unknown	unknown
A0A8S5VFH9_A	42		False	0	0	Inoviridae sp. ct0MH15	unclassified sequence	Loebvirae	2825775	d_Viruses;-_Monodnaviria;k_Loebvirae;p_Hofneiviricota;c_Faserviricetes;o_Tubulavirales;f_Inoviridae;-_unclassified Inoviridae;s_Inoviridae sp. ct0MH15	inoviridae sp. ct0mh15	0	Unknown	Inoviridae	Tubulavirales	unknown	unknown
A0A8S5VFI1_A	66		False	0	0	Siphoviridae sp. ct1da40	unclassified sequence	Heunggongvirae	2825311	d_Viruses;-_Duplodnaviria;k_Heunggongvirae;p_Uroviricota;c_Caudoviricetes;-_unclassified Caudoviricetes;s_Siphoviridae sp. ct1da40	siphoviridae sp. ct1da40	0	Unknown			unknown	unknown
A0A8S5VFI4_A	154		False	0	0	Siphoviridae sp. ct1da40	unclassified sequence	Heunggongvirae	2825311	d_Viruses;-_Duplodnaviria;k_Heunggongvirae;p_Uroviricota;c_Caudoviricetes;-_unclassified Caudoviricetes;s_Siphoviridae sp. ct1da40	siphoviridae sp. ct1da40	0	Unknown			unknown	unknown
A0A8S5VFI5_A	80		False	0	0	Myoviridae sp. ctai52	unclassified sequence	Heunggongvirae	2825134	d_Viruses;-_Duplodnaviria;k_Heunggongvirae;p_Uroviricota;c_Caudoviricetes;-_unclassified Caudoviricetes;s_Myoviridae sp. ctai52	myoviridae sp. ctai52	0	Unknown			unknown	unknown
A0A8S5VFI7_A	43		False	0	0	Inoviridae sp. ct0MH15	unclassified sequence	Loebvirae	2825775	d_Viruses;-_Monodnaviria;k_Loebvirae;p_Hofneiviricota;c_Faserviricetes;o_Tubulavirales;f_Inoviridae;-_unclassified Inoviridae;s_Inoviridae sp. ct0MH15	inoviridae sp. ct0mh15	0	Unknown	Inoviridae	Tubulavirales	unknown	unknown
A0A8S5VFI8_A	48		False	0	0	Siphoviridae sp. ct1da40	unclassified sequence	Heunggongvirae	2825311	d_Viruses;-_Duplodnaviria;k_Heunggongvirae;p_Uroviricota;c_Caudoviricetes;-_unclassified Caudoviricetes;s_Siphoviridae sp. ct1da40	siphoviridae sp. ct1da40	0	Unknown			unknown	unknown
A0A8S5VFJ2_A	33		False	0	0	Myoviridae sp. ctai52	unclassified sequence	Heunggongvirae	2825134	d_Viruses;-_Duplodnaviria;k_Heunggongvirae;p_Uroviricota;c_Caudoviricetes;-_unclassified Caudoviricetes;s_Myoviridae sp. ctai52	myoviridae sp. ctai52	0	Unknown			unknown	unknown
A0A8S5VFJ3_A	191		False	0	0	Myoviridae sp. ctai52	unclassified sequence	Heunggongvirae	2825134	d_Viruses;-_Duplodnaviria;k_Heunggongvirae;p_Uroviricota;c_Caudoviricetes;-_unclassified Caudoviricetes;s_Myoviridae sp. ctai52	myoviridae sp. ctai52	0	Unknown			unknown	unknown
A0A8S5VFJ6_A	46		False	0	0	Myoviridae sp. ctai52	unclassified sequence	Heunggongvirae	2825134	d_Viruses;-_Duplodnaviria;k_Heunggongvirae;p_Uroviricota;c_Caudoviricetes;-_unclassified Caudoviricetes;s_Myoviridae sp. ctai52	myoviridae sp. ctai52	0	Unknown			unknown	unknown
A0A8S5VFJ7_A	66	TMH	True	1	0	Inoviridae sp. ct0MH15	unclassified sequence	Loebvirae	2825775	d_Viruses;-_Monodnaviria;k_Loebvirae;p_Hofneiviricota;c_Faserviricetes;o_Tubulavirales;f_Inoviridae;-_unclassified Inoviridae;s_Inoviridae sp. ct0MH15	inoviridae sp. ct0mh15	1	Unknown	Inoviridae	Tubulavirales	unknown	unknown
A0A8S5VFJ8_A	103		False	0	0	Siphoviridae sp. ctNHj22	unclassified sequence	Heunggongvirae	2825468	d_Viruses;-_Duplodnaviria;k_Heunggongvirae;p_Uroviricota;c_Caudoviricetes;-_unclassified Caudoviricetes;s_Siphoviridae sp. ctNHj22	siphoviridae sp. ctnhj22	0	Unknown			unknown	unknown
A0A8S5VFK0_A	88		False	0	0	Myoviridae sp. ctai52	unclassified sequence	Heunggongvirae	2825134	d_Viruses;-_Duplodnaviria;k_Heunggongvirae;p_Uroviricota;c_Caudoviricetes;-_unclassified Caudoviricetes;s_Myoviridae sp. ctai52	myoviridae sp. ctai52	0	Unknown			unknown	unknown
A0A8S5VFK3_A	135		False	0	0	Siphoviridae sp. ctNHj22	unclassified sequence	Heunggongvirae	2825468	d_Viruses;-_Duplodnaviria;k_Heunggongvirae;p_Uroviricota;c_Caudoviricetes;-_unclassified Caudoviricetes;s_Siphoviridae sp. ctNHj22	siphoviridae sp. ctnhj22	0	Unknown			unknown	unknown
A0A8S5VFK4_A	69		False	0	0	Siphoviridae sp. ct1da40	unclassified sequence	Heunggongvirae	2825311	d_Viruses;-_Duplodnaviria;k_Heunggongvirae;p_Uroviricota;c_Caudoviricetes;-_unclassified Caudoviricetes;s_Siphoviridae sp. ct1da40	siphoviridae sp. ct1da40	0	Unknown			unknown	unknown
A0A8S5VFK8_A	63		False	0	0	Siphoviridae sp. ct1da40	unclassified sequence	Heunggongvirae	2825311	d_Viruses;-_Duplodnaviria;k_Heunggongvirae;p_Uroviricota;c_Caudoviricetes;-_unclassified Caudoviricetes;s_Siphoviridae sp. ct1da40	siphoviridae sp. ct1da40	0	Unknown			unknown	unknown
A0A8S5VFL1_A	54		False	0	0	Siphoviridae sp. ctNHj22	unclassified sequence	Heunggongvirae	2825468	d_Viruses;-_Duplodnaviria;k_Heunggongvirae;p_Uroviricota;c_Caudoviricetes;-_unclassified Caudoviricetes;s_Siphoviridae sp. ctNHj22	siphoviridae sp. ctnhj22	0	Unknown			unknown	unknown
A0A8S5VFL2_A	31		False	0	0	Siphoviridae sp. ct1da40	unclassified sequence	Heunggongvirae	2825311	d_Viruses;-_Duplodnaviria;k_Heunggongvirae;p_Uroviricota;c_Caudoviricetes;-_unclassified Caudoviricetes;s_Siphoviridae sp. ct1da40	siphoviridae sp. ct1da40	0	Unknown			unknown	unknown
A0A8S5VFL4_A	34		False	0	0	Siphoviridae sp. ctNHj22	unclassified sequence	Heunggongvirae	2825468	d_Viruses;-_Duplodnaviria;k_Heunggongvirae;p_Uroviricota;c_Caudoviricetes;-_unclassified Caudoviricetes;s_Siphoviridae sp. ctNHj22	siphoviridae sp. ctnhj22	0	Unknown			unknown	unknown
A0A8S5VFL8_A	43		False	0	0	Siphoviridae sp. ctNHj22	unclassified sequence	Heunggongvirae	2825468	d_Viruses;-_Duplodnaviria;k_Heunggongvirae;p_Uroviricota;c_Caudoviricetes;-_unclassified Caudoviricetes;s_Siphoviridae sp. ctNHj22	siphoviridae sp. ctnhj22	0	Unknown			unknown	unknown
A0A8S5VFM2_A	35		False	0	0	Myoviridae sp. ctai52	unclassified sequence	Heunggongvirae	2825134	d_Viruses;-_Duplodnaviria;k_Heunggongvirae;p_Uroviricota;c_Caudoviricetes;-_unclassified Caudoviricetes;s_Myoviridae sp. ctai52	myoviridae sp. ctai52	0	Unknown			unknown	unknown
A0A8S5VFN0_A	87		False	0	0	Siphoviridae sp. ctNHj22	unclassified sequence	Heunggongvirae	2825468	d_Viruses;-_Duplodnaviria;k_Heunggongvirae;p_Uroviricota;c_Caudoviricetes;-_unclassified Caudoviricetes;s_Siphoviridae sp. ctNHj22	siphoviridae sp. ctnhj22	0	Unknown			unknown	unknown
A0A8S5VFN2_A	35	TMH	False	1	0	Siphoviridae sp. ctNHj22	unclassified sequence	Heunggongvirae	2825468	d_Viruses;-_Duplodnaviria;k_Heunggongvirae;p_Uroviricota;c_Caudoviricetes;-_unclassified Caudoviricetes;s_Siphoviridae sp. ctNHj22	siphoviridae sp. ctnhj22	1	Unknown			unknown	unknown
A0A8S5VFN5_A	242		False	0	0	Siphoviridae sp. ct1da40	unclassified sequence	Heunggongvirae	2825311	d_Viruses;-_Duplodnaviria;k_Heunggongvirae;p_Uroviricota;c_Caudoviricetes;-_unclassified Caudoviricetes;s_Siphoviridae sp. ct1da40	siphoviridae sp. ct1da40	0	Unknown			unknown	unknown
A0A8S5VFN6_A	117		False	0	0	Siphoviridae sp. ct3R43	unclassified sequence	Heunggongvirae	2825321	d_Viruses;-_Duplodnaviria;k_Heunggongvirae;p_Uroviricota;c_Caudoviricetes;-_unclassified Caudoviricetes;s_Siphoviridae sp. ct3R43	siphoviridae sp. ct3r43	0	Unknown			unknown	unknown
A0A8S5VFN8_A	355		False	0	0	Inoviridae sp. ct0MH15	unclassified sequence	Loebvirae	2825775	d_Viruses;-_Monodnaviria;k_Loebvirae;p_Hofneiviricota;c_Faserviricetes;o_Tubulavirales;f_Inoviridae;-_unclassified Inoviridae;s_Inoviridae sp. ct0MH15	inoviridae sp. ct0mh15	0	Unknown	Inoviridae	Tubulavirales	unknown	unknown
A0A8S5VFP2_A	36		False	0	0	Siphoviridae sp. ct1da40	unclassified sequence	Heunggongvirae	2825311	d_Viruses;-_Duplodnaviria;k_Heunggongvirae;p_Uroviricota;c_Caudoviricetes;-_unclassified Caudoviricetes;s_Siphoviridae sp. ct1da40	siphoviridae sp. ct1da40	0	Unknown			unknown	unknown
A0A8S5VFP5_A	73		False	0	0	Siphoviridae sp. ctNHj22	unclassified sequence	Heunggongvirae	2825468	d_Viruses;-_Duplodnaviria;k_Heunggongvirae;p_Uroviricota;c_Caudoviricetes;-_unclassified Caudoviricetes;s_Siphoviridae sp. ctNHj22	siphoviridae sp. ctnhj22	0	Unknown			unknown	unknown
A0A8S5VFP7_A	42		False	0	0	Inoviridae sp. ct0MH15	unclassified sequence	Loebvirae	2825775	d_Viruses;-_Monodnaviria;k_Loebvirae;p_Hofneiviricota;c_Faserviricetes;o_Tubulavirales;f_Inoviridae;-_unclassified Inoviridae;s_Inoviridae sp. ct0MH15	inoviridae sp. ct0mh15	0	Unknown	Inoviridae	Tubulavirales	unknown	unknown
A0A8S5VFP9_A	79		False	0	0	Siphoviridae sp. ctNHj22	unclassified sequence	Heunggongvirae	2825468	d_Viruses;-_Duplodnaviria;k_Heunggongvirae;p_Uroviricota;c_Caudoviricetes;-_unclassified Caudoviricetes;s_Siphoviridae sp. ctNHj22	siphoviridae sp. ctnhj22	0	Unknown			unknown	unknown
A0A8S5VFQ1_A	165		False	0	0	Siphoviridae sp. ct1da40	unclassified sequence	Heunggongvirae	2825311	d_Viruses;-_Duplodnaviria;k_Heunggongvirae;p_Uroviricota;c_Caudoviricetes;-_unclassified Caudoviricetes;s_Siphoviridae sp. ct1da40	siphoviridae sp. ct1da40	0	Unknown			unknown	unknown
A0A8S5VFQ3_A	35		False	0	0	Siphoviridae sp. ctNHj22	unclassified sequence	Heunggongvirae	2825468	d_Viruses;-_Duplodnaviria;k_Heunggongvirae;p_Uroviricota;c_Caudoviricetes;-_unclassified Caudoviricetes;s_Siphoviridae sp. ctNHj22	siphoviridae sp. ctnhj22	0	Unknown			unknown	unknown
A0A8S5VFQ4_A	184		False	0	0	Inoviridae sp. ct0MH15	unclassified sequence	Loebvirae	2825775	d_Viruses;-_Monodnaviria;k_Loebvirae;p_Hofneiviricota;c_Faserviricetes;o_Tubulavirales;f_Inoviridae;-_unclassified Inoviridae;s_Inoviridae sp. ct0MH15	inoviridae sp. ct0mh15	0	Unknown	Inoviridae	Tubulavirales	unknown	unknown
A0A8S5VFQ6_A	149		False	0	0	Siphoviridae sp. ct1da40	unclassified sequence	Heunggongvirae	2825311	d_Viruses;-_Duplodnaviria;k_Heunggongvirae;p_Uroviricota;c_Caudoviricetes;-_unclassified Caudoviricetes;s_Siphoviridae sp. ct1da40	siphoviridae sp. ct1da40	0	Unknown			unknown	unknown
A0A8S5VFQ7_A	82	TMH	False	2	0	Siphoviridae sp. ctNHj22	unclassified sequence	Heunggongvirae	2825468	d_Viruses;-_Duplodnaviria;k_Heunggongvirae;p_Uroviricota;c_Caudoviricetes;-_unclassified Caudoviricetes;s_Siphoviridae sp. ctNHj22	siphoviridae sp. ctnhj22	1	Unknown			unknown	unknown
A0A8S5VFR0_A	65		False	0	0	Siphoviridae sp. ct3R43	unclassified sequence	Heunggongvirae	2825321	d_Viruses;-_Duplodnaviria;k_Heunggongvirae;p_Uroviricota;c_Caudoviricetes;-_unclassified Caudoviricetes;s_Siphoviridae sp. ct3R43	siphoviridae sp. ct3r43	0	Unknown			unknown	unknown
A0A8S5VFR3_A	40		False	0	0	Siphoviridae sp. ctNHj22	unclassified sequence	Heunggongvirae	2825468	d_Viruses;-_Duplodnaviria;k_Heunggongvirae;p_Uroviricota;c_Caudoviricetes;-_unclassified Caudoviricetes;s_Siphoviridae sp. ctNHj22	siphoviridae sp. ctnhj22	0	Unknown			unknown	unknown
A0A8S5VFR4_A	84		False	0	0	Siphoviridae sp. ct1da40	unclassified sequence	Heunggongvirae	2825311	d_Viruses;-_Duplodnaviria;k_Heunggongvirae;p_Uroviricota;c_Caudoviricetes;-_unclassified Caudoviricetes;s_Siphoviridae sp. ct1da40	siphoviridae sp. ct1da40	0	Unknown			unknown	unknown
A0A8S5VFR5_A	35		False	0	0	Siphoviridae sp. ctNHj22	unclassified sequence	Heunggongvirae	2825468	d_Viruses;-_Duplodnaviria;k_Heunggongvirae;p_Uroviricota;c_Caudoviricetes;-_unclassified Caudoviricetes;s_Siphoviridae sp. ctNHj22	siphoviridae sp. ctnhj22	0	Unknown			unknown	unknown
A0A8S5VFR8_A	88		False	0	0	Siphoviridae sp. ct1da40	unclassified sequence	Heunggongvirae	2825311	d_Viruses;-_Duplodnaviria;k_Heunggongvirae;p_Uroviricota;c_Caudoviricetes;-_unclassified Caudoviricetes;s_Siphoviridae sp. ct1da40	siphoviridae sp. ct1da40	0	Unknown			unknown	unknown
A0A8S5VFR9_A	32		False	0	0	Siphoviridae sp. ct3R43	unclassified sequence	Heunggongvirae	2825321	d_Viruses;-_Duplodnaviria;k_Heunggongvirae;p_Uroviricota;c_Caudoviricetes;-_unclassified Caudoviricetes;s_Siphoviridae sp. ct3R43	siphoviridae sp. ct3r43	0	Unknown			unknown	unknown
A0A8S5VFS0_A	122		False	0	0	Siphoviridae sp. ct1da40	unclassified sequence	Heunggongvirae	2825311	d_Viruses;-_Duplodnaviria;k_Heunggongvirae;p_Uroviricota;c_Caudoviricetes;-_unclassified Caudoviricetes;s_Siphoviridae sp. ct1da40	siphoviridae sp. ct1da40	0	Unknown			unknown	unknown
A0A8S5VFS4_A	40		False	0	0	Siphoviridae sp. ctNHj22	unclassified sequence	Heunggongvirae	2825468	d_Viruses;-_Duplodnaviria;k_Heunggongvirae;p_Uroviricota;c_Caudoviricetes;-_unclassified Caudoviricetes;s_Siphoviridae sp. ctNHj22	siphoviridae sp. ctnhj22	0	Unknown			unknown	unknown
A0A8S5VFS5_A	34	TMH	False	1	0	Siphoviridae sp. ct1da40	unclassified sequence	Heunggongvirae	2825311	d_Viruses;-_Duplodnaviria;k_Heunggongvirae;p_Uroviricota;c_Caudoviricetes;-_unclassified Caudoviricetes;s_Siphoviridae sp. ct1da40	siphoviridae sp. ct1da40	1	Unknown			unknown	unknown
A0A8S5VFS7_A	97		False	0	0	Siphoviridae sp. ct3R43	unclassified sequence	Heunggongvirae	2825321	d_Viruses;-_Duplodnaviria;k_Heunggongvirae;p_Uroviricota;c_Caudoviricetes;-_unclassified Caudoviricetes;s_Siphoviridae sp. ct3R43	siphoviridae sp. ct3r43	0	Unknown			unknown	unknown
A0A8S5VFS8_A	31		False	0	0	Siphoviridae sp. ct1da40	unclassified sequence	Heunggongvirae	2825311	d_Viruses;-_Duplodnaviria;k_Heunggongvirae;p_Uroviricota;c_Caudoviricetes;-_unclassified Caudoviricetes;s_Siphoviridae sp. ct1da40	siphoviridae sp. ct1da40	0	Unknown			unknown	unknown
A0A8S5VFT2_A	142		False	0	0	Siphoviridae sp. ctNHj22	unclassified sequence	Heunggongvirae	2825468	d_Viruses;-_Duplodnaviria;k_Heunggongvirae;p_Uroviricota;c_Caudoviricetes;-_unclassified Caudoviricetes;s_Siphoviridae sp. ctNHj22	siphoviridae sp. ctnhj22	0	Unknown			unknown	unknown
A0A8S5VFT4_A	44		False	0	0	Siphoviridae sp. ct3R43	unclassified sequence	Heunggongvirae	2825321	d_Viruses;-_Duplodnaviria;k_Heunggongvirae;p_Uroviricota;c_Caudoviricetes;-_unclassified Caudoviricetes;s_Siphoviridae sp. ct3R43	siphoviridae sp. ct3r43	0	Unknown			unknown	unknown
A0A8S5VFT8_A	55		False	0	0	Siphoviridae sp. ctNHj22	unclassified sequence	Heunggongvirae	2825468	d_Viruses;-_Duplodnaviria;k_Heunggongvirae;p_Uroviricota;c_Caudoviricetes;-_unclassified Caudoviricetes;s_Siphoviridae sp. ctNHj22	siphoviridae sp. ctnhj22	0	Unknown			unknown	unknown
A0A8S5VFU0_A	105		False	0	0	Siphoviridae sp. ct3R43	unclassified sequence	Heunggongvirae	2825321	d_Viruses;-_Duplodnaviria;k_Heunggongvirae;p_Uroviricota;c_Caudoviricetes;-_unclassified Caudoviricetes;s_Siphoviridae sp. ct3R43	siphoviridae sp. ct3r43	0	Unknown			unknown	unknown
A0A8S5VFU2_A	82		False	0	0	Siphoviridae sp. ct3R43	unclassified sequence	Heunggongvirae	2825321	d_Viruses;-_Duplodnaviria;k_Heunggongvirae;p_Uroviricota;c_Caudoviricetes;-_unclassified Caudoviricetes;s_Siphoviridae sp. ct3R43	siphoviridae sp. ct3r43	0	Unknown			unknown	unknown
A0A8S5VFU3_A	69		False	0	0	Siphoviridae sp. ct1da40	unclassified sequence	Heunggongvirae	2825311	d_Viruses;-_Duplodnaviria;k_Heunggongvirae;p_Uroviricota;c_Caudoviricetes;-_unclassified Caudoviricetes;s_Siphoviridae sp. ct1da40	siphoviridae sp. ct1da40	0	Unknown			unknown	unknown
A0A8S5VFU8_A	100		False	0	0	Siphoviridae sp. ct3R43	unclassified sequence	Heunggongvirae	2825321	d_Viruses;-_Duplodnaviria;k_Heunggongvirae;p_Uroviricota;c_Caudoviricetes;-_unclassified Caudoviricetes;s_Siphoviridae sp. ct3R43	siphoviridae sp. ct3r43	0	Unknown			unknown	unknown
A0A8S5VFU9_A	97		False	0	0	Siphoviridae sp. ct3R43	unclassified sequence	Heunggongvirae	2825321	d_Viruses;-_Duplodnaviria;k_Heunggongvirae;p_Uroviricota;c_Caudoviricetes;-_unclassified Caudoviricetes;s_Siphoviridae sp. ct3R43	siphoviridae sp. ct3r43	0	Unknown			unknown	unknown
A0A8S5VFV3_A	159	TMH	False	1	0	Podoviridae sp. ct6BA50	unclassified sequence	Heunggongvirae	2825221	d_Viruses;-_Duplodnaviria;k_Heunggongvirae;p_Uroviricota;c_Caudoviricetes;-_unclassified Caudoviricetes;s_Podoviridae sp. ct6BA50	podoviridae sp. ct6ba50	1	Unknown			unknown	unknown
A0A8S5VFV5_A	58		False	0	0	Siphoviridae sp. ct3R43	unclassified sequence	Heunggongvirae	2825321	d_Viruses;-_Duplodnaviria;k_Heunggongvirae;p_Uroviricota;c_Caudoviricetes;-_unclassified Caudoviricetes;s_Siphoviridae sp. ct3R43	siphoviridae sp. ct3r43	0	Unknown			unknown	unknown
A0A8S5VFV6_A	50		False	0	0	Siphoviridae sp. ctNHj22	unclassified sequence	Heunggongvirae	2825468	d_Viruses;-_Duplodnaviria;k_Heunggongvirae;p_Uroviricota;c_Caudoviricetes;-_unclassified Caudoviricetes;s_Siphoviridae sp. ctNHj22	siphoviridae sp. ctnhj22	0	Unknown			unknown	unknown
A0A8S5VFV8_A	43		False	0	0	Siphoviridae sp. ct3R43	unclassified sequence	Heunggongvirae	2825321	d_Viruses;-_Duplodnaviria;k_Heunggongvirae;p_Uroviricota;c_Caudoviricetes;-_unclassified Caudoviricetes;s_Siphoviridae sp. ct3R43	siphoviridae sp. ct3r43	0	Unknown			unknown	unknown
A0A8S5VFW1_A	437		False	0	0	Podoviridae sp. ct6BA50	unclassified sequence	Heunggongvirae	2825221	d_Viruses;-_Duplodnaviria;k_Heunggongvirae;p_Uroviricota;c_Caudoviricetes;-_unclassified Caudoviricetes;s_Podoviridae sp. ct6BA50	podoviridae sp. ct6ba50	0	Unknown			unknown	unknown
A0A8S5VFW2_A	111	TMH	False	1	0	Siphoviridae sp. ctNHj22	unclassified sequence	Heunggongvirae	2825468	d_Viruses;-_Duplodnaviria;k_Heunggongvirae;p_Uroviricota;c_Caudoviricetes;-_unclassified Caudoviricetes;s_Siphoviridae sp. ctNHj22	siphoviridae sp. ctnhj22	1	Unknown			unknown	unknown
A0A8S5VFW4_A	248		False	0	0	Siphoviridae sp. ct3R43	unclassified sequence	Heunggongvirae	2825321	d_Viruses;-_Duplodnaviria;k_Heunggongvirae;p_Uroviricota;c_Caudoviricetes;-_unclassified Caudoviricetes;s_Siphoviridae sp. ct3R43	siphoviridae sp. ct3r43	0	Unknown			unknown	unknown
A0A8S5VFW5_A	62		False	0	0	Siphoviridae sp. ct3R43	unclassified sequence	Heunggongvirae	2825321	d_Viruses;-_Duplodnaviria;k_Heunggongvirae;p_Uroviricota;c_Caudoviricetes;-_unclassified Caudoviricetes;s_Siphoviridae sp. ct3R43	siphoviridae sp. ct3r43	0	Unknown			unknown	unknown
A0A8S5VFX0_A	767		False	0	0	Siphoviridae sp. ctNHj22	unclassified sequence	Heunggongvirae	2825468	d_Viruses;-_Duplodnaviria;k_Heunggongvirae;p_Uroviricota;c_Caudoviricetes;-_unclassified Caudoviricetes;s_Siphoviridae sp. ctNHj22	siphoviridae sp. ctnhj22	0	Unknown			unknown	unknown
A0A8S5VFX1_A	44		False	0	0	Siphoviridae sp. ct3R43	unclassified sequence	Heunggongvirae	2825321	d_Viruses;-_Duplodnaviria;k_Heunggongvirae;p_Uroviricota;c_Caudoviricetes;-_unclassified Caudoviricetes;s_Siphoviridae sp. ct3R43	siphoviridae sp. ct3r43	0	Unknown			unknown	unknown
A0A8S5VFX2_A	63		False	0	0	Siphoviridae sp. ct3R43	unclassified sequence	Heunggongvirae	2825321	d_Viruses;-_Duplodnaviria;k_Heunggongvirae;p_Uroviricota;c_Caudoviricetes;-_unclassified Caudoviricetes;s_Siphoviridae sp. ct3R43	siphoviridae sp. ct3r43	0	Unknown			unknown	unknown
A0A8S5VFX3_A	49		False	0	0	Siphoviridae sp. ct3R43	unclassified sequence	Heunggongvirae	2825321	d_Viruses;-_Duplodnaviria;k_Heunggongvirae;p_Uroviricota;c_Caudoviricetes;-_unclassified Caudoviricetes;s_Siphoviridae sp. ct3R43	siphoviridae sp. ct3r43	0	Unknown			unknown	unknown
A0A8S5VFX4_A	55	TMH	False	1	0	Inoviridae sp. ct0MH15	unclassified sequence	Loebvirae	2825775	d_Viruses;-_Monodnaviria;k_Loebvirae;p_Hofneiviricota;c_Faserviricetes;o_Tubulavirales;f_Inoviridae;-_unclassified Inoviridae;s_Inoviridae sp. ct0MH15	inoviridae sp. ct0mh15	1	Unknown	Inoviridae	Tubulavirales	unknown	unknown
A0A8S5VFX5_A	57		False	0	0	Siphoviridae sp. ctNHj22	unclassified sequence	Heunggongvirae	2825468	d_Viruses;-_Duplodnaviria;k_Heunggongvirae;p_Uroviricota;c_Caudoviricetes;-_unclassified Caudoviricetes;s_Siphoviridae sp. ctNHj22	siphoviridae sp. ctnhj22	0	Unknown			unknown	unknown
A0A8S5VFX7_A	68		False	0	0	Inoviridae sp. ct0MH15	unclassified sequence	Loebvirae	2825775	d_Viruses;-_Monodnaviria;k_Loebvirae;p_Hofneiviricota;c_Faserviricetes;o_Tubulavirales;f_Inoviridae;-_unclassified Inoviridae;s_Inoviridae sp. ct0MH15	inoviridae sp. ct0mh15	0	Unknown	Inoviridae	Tubulavirales	unknown	unknown
A0A8S5VFX8_A	76		False	0	0	Siphoviridae sp. ctNHj22	unclassified sequence	Heunggongvirae	2825468	d_Viruses;-_Duplodnaviria;k_Heunggongvirae;p_Uroviricota;c_Caudoviricetes;-_unclassified Caudoviricetes;s_Siphoviridae sp. ctNHj22	siphoviridae sp. ctnhj22	0	Unknown			unknown	unknown
A0A8S5VFX9_A	65		False	0	0	Siphoviridae sp. ct3R43	unclassified sequence	Heunggongvirae	2825321	d_Viruses;-_Duplodnaviria;k_Heunggongvirae;p_Uroviricota;c_Caudoviricetes;-_unclassified Caudoviricetes;s_Siphoviridae sp. ct3R43	siphoviridae sp. ct3r43	0	Unknown			unknown	unknown
A0A8S5VFY0_A	132		False	0	0	Podoviridae sp. ct6BA50	unclassified sequence	Heunggongvirae	2825221	d_Viruses;-_Duplodnaviria;k_Heunggongvirae;p_Uroviricota;c_Caudoviricetes;-_unclassified Caudoviricetes;s_Podoviridae sp. ct6BA50	podoviridae sp. ct6ba50	0	Unknown			unknown	unknown
A0A8S5VFY1_A	131		False	0	0	Siphoviridae sp. ct3R43	unclassified sequence	Heunggongvirae	2825321	d_Viruses;-_Duplodnaviria;k_Heunggongvirae;p_Uroviricota;c_Caudoviricetes;-_unclassified Caudoviricetes;s_Siphoviridae sp. ct3R43	siphoviridae sp. ct3r43	0	Unknown			unknown	unknown
A0A8S5VFY4_A	99	TMH	False	2	0	Siphoviridae sp. ct3R43	unclassified sequence	Heunggongvirae	2825321	d_Viruses;-_Duplodnaviria;k_Heunggongvirae;p_Uroviricota;c_Caudoviricetes;-_unclassified Caudoviricetes;s_Siphoviridae sp. ct3R43	siphoviridae sp. ct3r43	1	Unknown			unknown	unknown
A0A8S5VFY6_A	40		False	0	0	Podoviridae sp. ct6BA50	unclassified sequence	Heunggongvirae	2825221	d_Viruses;-_Duplodnaviria;k_Heunggongvirae;p_Uroviricota;c_Caudoviricetes;-_unclassified Caudoviricetes;s_Podoviridae sp. ct6BA50	podoviridae sp. ct6ba50	0	Unknown			unknown	unknown
A0A8S5VFY8_A	56		False	0	0	Siphoviridae sp. ct3R43	unclassified sequence	Heunggongvirae	2825321	d_Viruses;-_Duplodnaviria;k_Heunggongvirae;p_Uroviricota;c_Caudoviricetes;-_unclassified Caudoviricetes;s_Siphoviridae sp. ct3R43	siphoviridae sp. ct3r43	0	Unknown			unknown	unknown
A0A8S5VFY9_A	58		False	0	0	Siphoviridae sp. ctNHj22	unclassified sequence	Heunggongvirae	2825468	d_Viruses;-_Duplodnaviria;k_Heunggongvirae;p_Uroviricota;c_Caudoviricetes;-_unclassified Caudoviricetes;s_Siphoviridae sp. ctNHj22	siphoviridae sp. ctnhj22	0	Unknown			unknown	unknown
A0A8S5VFZ3_A	147		False	0	0	Podoviridae sp. ct6BA50	unclassified sequence	Heunggongvirae	2825221	d_Viruses;-_Duplodnaviria;k_Heunggongvirae;p_Uroviricota;c_Caudoviricetes;-_unclassified Caudoviricetes;s_Podoviridae sp. ct6BA50	podoviridae sp. ct6ba50	0	Unknown			unknown	unknown
A0A8S5VFZ6_A	94		False	0	0	Siphoviridae sp. ct3R43	unclassified sequence	Heunggongvirae	2825321	d_Viruses;-_Duplodnaviria;k_Heunggongvirae;p_Uroviricota;c_Caudoviricetes;-_unclassified Caudoviricetes;s_Siphoviridae sp. ct3R43	siphoviridae sp. ct3r43	0	Unknown			unknown	unknown
A0A8S5VFZ8_A	353		False	0	0	Siphoviridae sp. ct3R43	unclassified sequence	Heunggongvirae	2825321	d_Viruses;-_Duplodnaviria;k_Heunggongvirae;p_Uroviricota;c_Caudoviricetes;-_unclassified Caudoviricetes;s_Siphoviridae sp. ct3R43	siphoviridae sp. ct3r43	0	Unknown			unknown	unknown
A0A8S5VG01_A	68		False	0	0	Siphoviridae sp. ctNHj22	unclassified sequence	Heunggongvirae	2825468	d_Viruses;-_Duplodnaviria;k_Heunggongvirae;p_Uroviricota;c_Caudoviricetes;-_unclassified Caudoviricetes;s_Siphoviridae sp. ctNHj22	siphoviridae sp. ctnhj22	0	Unknown			unknown	unknown
A0A8S5VG04_A	99		False	0	0	Podoviridae sp. ct6BA50	unclassified sequence	Heunggongvirae	2825221	d_Viruses;-_Duplodnaviria;k_Heunggongvirae;p_Uroviricota;c_Caudoviricetes;-_unclassified Caudoviricetes;s_Podoviridae sp. ct6BA50	podoviridae sp. ct6ba50	0	Unknown			unknown	unknown
A0A8S5VG11_A	61		False	0	0	Siphoviridae sp. ct3R43	unclassified sequence	Heunggongvirae	2825321	d_Viruses;-_Duplodnaviria;k_Heunggongvirae;p_Uroviricota;c_Caudoviricetes;-_unclassified Caudoviricetes;s_Siphoviridae sp. ct3R43	siphoviridae sp. ct3r43	0	Unknown			unknown	unknown
A0A8S5VG12_A	32		False	0	0	Podoviridae sp. ct6BA50	unclassified sequence	Heunggongvirae	2825221	d_Viruses;-_Duplodnaviria;k_Heunggongvirae;p_Uroviricota;c_Caudoviricetes;-_unclassified Caudoviricetes;s_Podoviridae sp. ct6BA50	podoviridae sp. ct6ba50	0	Unknown			unknown	unknown
A0A8S5VG15_A	51		False	0	0	Podoviridae sp. ct6BA50	unclassified sequence	Heunggongvirae	2825221	d_Viruses;-_Duplodnaviria;k_Heunggongvirae;p_Uroviricota;c_Caudoviricetes;-_unclassified Caudoviricetes;s_Podoviridae sp. ct6BA50	podoviridae sp. ct6ba50	0	Unknown			unknown	unknown
A0A8S5VG16_A	146		False	0	0	Podoviridae sp. ct6BA50	unclassified sequence	Heunggongvirae	2825221	d_Viruses;-_Duplodnaviria;k_Heunggongvirae;p_Uroviricota;c_Caudoviricetes;-_unclassified Caudoviricetes;s_Podoviridae sp. ct6BA50	podoviridae sp. ct6ba50	0	Unknown			unknown	unknown
A0A8S5VG19_A	35		False	0	0	Siphoviridae sp. ct3R43	unclassified sequence	Heunggongvirae	2825321	d_Viruses;-_Duplodnaviria;k_Heunggongvirae;p_Uroviricota;c_Caudoviricetes;-_unclassified Caudoviricetes;s_Siphoviridae sp. ct3R43	siphoviridae sp. ct3r43	0	Unknown			unknown	unknown
A0A8S5VG22_A	38		False	0	0	Podoviridae sp. ct6BA50	unclassified sequence	Heunggongvirae	2825221	d_Viruses;-_Duplodnaviria;k_Heunggongvirae;p_Uroviricota;c_Caudoviricetes;-_unclassified Caudoviricetes;s_Podoviridae sp. ct6BA50	podoviridae sp. ct6ba50	0	Unknown			unknown	unknown
A0A8S5VG23_A	62		False	0	0	Siphoviridae sp. ctNHj22	unclassified sequence	Heunggongvirae	2825468	d_Viruses;-_Duplodnaviria;k_Heunggongvirae;p_Uroviricota;c_Caudoviricetes;-_unclassified Caudoviricetes;s_Siphoviridae sp. ctNHj22	siphoviridae sp. ctnhj22	0	Unknown			unknown	unknown
A0A8S5VG26_A	63		False	0	0	Siphoviridae sp. ct3R43	unclassified sequence	Heunggongvirae	2825321	d_Viruses;-_Duplodnaviria;k_Heunggongvirae;p_Uroviricota;c_Caudoviricetes;-_unclassified Caudoviricetes;s_Siphoviridae sp. ct3R43	siphoviridae sp. ct3r43	0	Unknown			unknown	unknown
A0A8S5VG27_A	94		False	0	0	Siphoviridae sp. ctNHj22	unclassified sequence	Heunggongvirae	2825468	d_Viruses;-_Duplodnaviria;k_Heunggongvirae;p_Uroviricota;c_Caudoviricetes;-_unclassified Caudoviricetes;s_Siphoviridae sp. ctNHj22	siphoviridae sp. ctnhj22	0	Unknown			unknown	unknown
A0A8S5VG31_A	54		False	0	0	Podoviridae sp. ct6BA50	unclassified sequence	Heunggongvirae	2825221	d_Viruses;-_Duplodnaviria;k_Heunggongvirae;p_Uroviricota;c_Caudoviricetes;-_unclassified Caudoviricetes;s_Podoviridae sp. ct6BA50	podoviridae sp. ct6ba50	0	Unknown			unknown	unknown
A0A8S5VG32_A	623		False	0	0	Podoviridae sp. ct6BA50	unclassified sequence	Heunggongvirae	2825221	d_Viruses;-_Duplodnaviria;k_Heunggongvirae;p_Uroviricota;c_Caudoviricetes;-_unclassified Caudoviricetes;s_Podoviridae sp. ct6BA50	podoviridae sp. ct6ba50	0	Unknown			unknown	unknown
A0A8S5VG33_A	30		False	0	0	Siphoviridae sp. ct3R43	unclassified sequence	Heunggongvirae	2825321	d_Viruses;-_Duplodnaviria;k_Heunggongvirae;p_Uroviricota;c_Caudoviricetes;-_unclassified Caudoviricetes;s_Siphoviridae sp. ct3R43	siphoviridae sp. ct3r43	0	Unknown			unknown	unknown
A0A8S5VG34_A	105		False	0	0	Siphoviridae sp. ct3R43	unclassified sequence	Heunggongvirae	2825321	d_Viruses;-_Duplodnaviria;k_Heunggongvirae;p_Uroviricota;c_Caudoviricetes;-_unclassified Caudoviricetes;s_Siphoviridae sp. ct3R43	siphoviridae sp. ct3r43	0	Unknown			unknown	unknown
A0A8S5VG35_A	32		False	0	0	Siphoviridae sp. ctjbm8	unclassified sequence	Heunggongvirae	2825634	d_Viruses;-_Duplodnaviria;k_Heunggongvirae;p_Uroviricota;c_Caudoviricetes;-_unclassified Caudoviricetes;s_Siphoviridae sp. ctjbm8	siphoviridae sp. ctjbm8	0	Unknown			unknown	unknown
A0A8S5VG37_A	166		False	0	0	Siphoviridae sp. ctjbm8	unclassified sequence	Heunggongvirae	2825634	d_Viruses;-_Duplodnaviria;k_Heunggongvirae;p_Uroviricota;c_Caudoviricetes;-_unclassified Caudoviricetes;s_Siphoviridae sp. ctjbm8	siphoviridae sp. ctjbm8	0	Unknown			unknown	unknown
A0A8S5VG39_A	60		False	0	0	Podoviridae sp. ct6BA50	unclassified sequence	Heunggongvirae	2825221	d_Viruses;-_Duplodnaviria;k_Heunggongvirae;p_Uroviricota;c_Caudoviricetes;-_unclassified Caudoviricetes;s_Podoviridae sp. ct6BA50	podoviridae sp. ct6ba50	0	Unknown			unknown	unknown
A0A8S5VG41_A	58		False	0	0	Siphoviridae sp. ctNHj22	unclassified sequence	Heunggongvirae	2825468	d_Viruses;-_Duplodnaviria;k_Heunggongvirae;p_Uroviricota;c_Caudoviricetes;-_unclassified Caudoviricetes;s_Siphoviridae sp. ctNHj22	siphoviridae sp. ctnhj22	0	Unknown			unknown	unknown
A0A8S5VG43_A	82		False	0	0	Siphoviridae sp. ct3R43	unclassified sequence	Heunggongvirae	2825321	d_Viruses;-_Duplodnaviria;k_Heunggongvirae;p_Uroviricota;c_Caudoviricetes;-_unclassified Caudoviricetes;s_Siphoviridae sp. ct3R43	siphoviridae sp. ct3r43	0	Unknown			unknown	unknown
A0A8S5VG47_A	65		False	0	0	Podoviridae sp. ct6BA50	unclassified sequence	Heunggongvirae	2825221	d_Viruses;-_Duplodnaviria;k_Heunggongvirae;p_Uroviricota;c_Caudoviricetes;-_unclassified Caudoviricetes;s_Podoviridae sp. ct6BA50	podoviridae sp. ct6ba50	0	Unknown			unknown	unknown
A0A8S5VG49_A	82		False	0	0	Siphoviridae sp. ct3R43	unclassified sequence	Heunggongvirae	2825321	d_Viruses;-_Duplodnaviria;k_Heunggongvirae;p_Uroviricota;c_Caudoviricetes;-_unclassified Caudoviricetes;s_Siphoviridae sp. ct3R43	siphoviridae sp. ct3r43	0	Unknown			unknown	unknown
A0A8S5VG53_A	181		False	0	0	Siphoviridae sp. ct3R43	unclassified sequence	Heunggongvirae	2825321	d_Viruses;-_Duplodnaviria;k_Heunggongvirae;p_Uroviricota;c_Caudoviricetes;-_unclassified Caudoviricetes;s_Siphoviridae sp. ct3R43	siphoviridae sp. ct3r43	0	Unknown			unknown	unknown
A0A8S5VG56_A	43	TMH	False	1	0	Siphoviridae sp. ctNHj22	unclassified sequence	Heunggongvirae	2825468	d_Viruses;-_Duplodnaviria;k_Heunggongvirae;p_Uroviricota;c_Caudoviricetes;-_unclassified Caudoviricetes;s_Siphoviridae sp. ctNHj22	siphoviridae sp. ctnhj22	1	Unknown			unknown	unknown
A0A8S5VG57_A	210		False	0	0	Siphoviridae sp. ctjbm8	unclassified sequence	Heunggongvirae	2825634	d_Viruses;-_Duplodnaviria;k_Heunggongvirae;p_Uroviricota;c_Caudoviricetes;-_unclassified Caudoviricetes;s_Siphoviridae sp. ctjbm8	siphoviridae sp. ctjbm8	0	Unknown			unknown	unknown
A0A8S5VG59_A	402	TMH	False	1	0	Myoviridae sp. ctkfK18	unclassified sequence	Heunggongvirae	2825165	d_Viruses;-_Duplodnaviria;k_Heunggongvirae;p_Uroviricota;c_Caudoviricetes;-_unclassified Caudoviricetes;s_Myoviridae sp. ctkfK18	myoviridae sp. ctkfk18	1	Unknown			unknown	unknown
A0A8S5VG63_A	93	TMH	False	1	0	Podoviridae sp. ct6BA50	unclassified sequence	Heunggongvirae	2825221	d_Viruses;-_Duplodnaviria;k_Heunggongvirae;p_Uroviricota;c_Caudoviricetes;-_unclassified Caudoviricetes;s_Podoviridae sp. ct6BA50	podoviridae sp. ct6ba50	1	Unknown			unknown	unknown
A0A8S5VG65_A	95		False	0	0	Siphoviridae sp. ctjbm8	unclassified sequence	Heunggongvirae	2825634	d_Viruses;-_Duplodnaviria;k_Heunggongvirae;p_Uroviricota;c_Caudoviricetes;-_unclassified Caudoviricetes;s_Siphoviridae sp. ctjbm8	siphoviridae sp. ctjbm8	0	Unknown			unknown	unknown
A0A8S5VG67_A	170		False	0	0	Podoviridae sp. ct6BA50	unclassified sequence	Heunggongvirae	2825221	d_Viruses;-_Duplodnaviria;k_Heunggongvirae;p_Uroviricota;c_Caudoviricetes;-_unclassified Caudoviricetes;s_Podoviridae sp. ct6BA50	podoviridae sp. ct6ba50	0	Unknown			unknown	unknown
A0A8S5VG69_A	908		False	0	0	Myoviridae sp. ctkfK18	unclassified sequence	Heunggongvirae	2825165	d_Viruses;-_Duplodnaviria;k_Heunggongvirae;p_Uroviricota;c_Caudoviricetes;-_unclassified Caudoviricetes;s_Myoviridae sp. ctkfK18	myoviridae sp. ctkfk18	0	Unknown			unknown	unknown
A0A8S5VG70_A	107		False	0	0	Siphoviridae sp. ctjbm8	unclassified sequence	Heunggongvirae	2825634	d_Viruses;-_Duplodnaviria;k_Heunggongvirae;p_Uroviricota;c_Caudoviricetes;-_unclassified Caudoviricetes;s_Siphoviridae sp. ctjbm8	siphoviridae sp. ctjbm8	0	Unknown			unknown	unknown
A0A8S5VG71_A	78	TMH	False	2	0	Siphoviridae sp. ctjbm8	unclassified sequence	Heunggongvirae	2825634	d_Viruses;-_Duplodnaviria;k_Heunggongvirae;p_Uroviricota;c_Caudoviricetes;-_unclassified Caudoviricetes;s_Siphoviridae sp. ctjbm8	siphoviridae sp. ctjbm8	1	Unknown			unknown	unknown
A0A8S5VG74_A	726		False	0	0	Podoviridae sp. ct6BA50	unclassified sequence	Heunggongvirae	2825221	d_Viruses;-_Duplodnaviria;k_Heunggongvirae;p_Uroviricota;c_Caudoviricetes;-_unclassified Caudoviricetes;s_Podoviridae sp. ct6BA50	podoviridae sp. ct6ba50	0	Unknown			unknown	unknown
A0A8S5VG76_A	527		False	0	0	Myoviridae sp. ctkfK18	unclassified sequence	Heunggongvirae	2825165	d_Viruses;-_Duplodnaviria;k_Heunggongvirae;p_Uroviricota;c_Caudoviricetes;-_unclassified Caudoviricetes;s_Myoviridae sp. ctkfK18	myoviridae sp. ctkfk18	0	Unknown			unknown	unknown
A0A8S5VG77_A	90		False	0	0	Siphoviridae sp. ct3R43	unclassified sequence	Heunggongvirae	2825321	d_Viruses;-_Duplodnaviria;k_Heunggongvirae;p_Uroviricota;c_Caudoviricetes;-_unclassified Caudoviricetes;s_Siphoviridae sp. ct3R43	siphoviridae sp. ct3r43	0	Unknown			unknown	unknown
A0A8S5VG78_A	126	TMH	False	1	0	Podoviridae sp. ct6BA50	unclassified sequence	Heunggongvirae	2825221	d_Viruses;-_Duplodnaviria;k_Heunggongvirae;p_Uroviricota;c_Caudoviricetes;-_unclassified Caudoviricetes;s_Podoviridae sp. ct6BA50	podoviridae sp. ct6ba50	1	Unknown			unknown	unknown
A0A8S5VG81_A	497		False	0	0	Myoviridae sp. ctkfK18	unclassified sequence	Heunggongvirae	2825165	d_Viruses;-_Duplodnaviria;k_Heunggongvirae;p_Uroviricota;c_Caudoviricetes;-_unclassified Caudoviricetes;s_Myoviridae sp. ctkfK18	myoviridae sp. ctkfk18	0	Unknown			unknown	unknown
A0A8S5VG83_A	373		False	0	0	Myoviridae sp. ctkfK18	unclassified sequence	Heunggongvirae	2825165	d_Viruses;-_Duplodnaviria;k_Heunggongvirae;p_Uroviricota;c_Caudoviricetes;-_unclassified Caudoviricetes;s_Myoviridae sp. ctkfK18	myoviridae sp. ctkfk18	0	Unknown			unknown	unknown
A0A8S5VG84_A	1269	TMH	False	3	0	Siphoviridae sp. ct3R43	unclassified sequence	Heunggongvirae	2825321	d_Viruses;-_Duplodnaviria;k_Heunggongvirae;p_Uroviricota;c_Caudoviricetes;-_unclassified Caudoviricetes;s_Siphoviridae sp. ct3R43	siphoviridae sp. ct3r43	1	Unknown			unknown	unknown
A0A8S5VG86_A	88		False	0	0	Podoviridae sp. ct6BA50	unclassified sequence	Heunggongvirae	2825221	d_Viruses;-_Duplodnaviria;k_Heunggongvirae;p_Uroviricota;c_Caudoviricetes;-_unclassified Caudoviricetes;s_Podoviridae sp. ct6BA50	podoviridae sp. ct6ba50	0	Unknown			unknown	unknown
A0A8S5VG91_1_A	978		False	0	0	Myoviridae sp. ctkfK18	unclassified sequence	Heunggongvirae	2825165	d_Viruses;-_Duplodnaviria;k_Heunggongvirae;p_Uroviricota;c_Caudoviricetes;-_unclassified Caudoviricetes;s_Myoviridae sp. ctkfK18	myoviridae sp. ctkfk18	0	Unknown			unknown	unknown
A0A8S5VG91_2_A	979		False	0	0	Myoviridae sp. ctkfK18	unclassified sequence	Heunggongvirae	2825165	d_Viruses;-_Duplodnaviria;k_Heunggongvirae;p_Uroviricota;c_Caudoviricetes;-_unclassified Caudoviricetes;s_Myoviridae sp. ctkfK18	myoviridae sp. ctkfk18	0	Unknown			unknown	unknown
A0A8S5VG94_A	686		False	0	0	Myoviridae sp. ctkfK18	unclassified sequence	Heunggongvirae	2825165	d_Viruses;-_Duplodnaviria;k_Heunggongvirae;p_Uroviricota;c_Caudoviricetes;-_unclassified Caudoviricetes;s_Myoviridae sp. ctkfK18	myoviridae sp. ctkfk18	0	Unknown			unknown	unknown
A0A8S5VG95_A	81		False	0	0	Podoviridae sp. ct6BA50	unclassified sequence	Heunggongvirae	2825221	d_Viruses;-_Duplodnaviria;k_Heunggongvirae;p_Uroviricota;c_Caudoviricetes;-_unclassified Caudoviricetes;s_Podoviridae sp. ct6BA50	podoviridae sp. ct6ba50	0	Unknown			unknown	unknown
A0A8S5VG97_A	111		False	0	0	Podoviridae sp. ct6BA50	unclassified sequence	Heunggongvirae	2825221	d_Viruses;-_Duplodnaviria;k_Heunggongvirae;p_Uroviricota;c_Caudoviricetes;-_unclassified Caudoviricetes;s_Podoviridae sp. ct6BA50	podoviridae sp. ct6ba50	0	Unknown			unknown	unknown
A0A8S5VG98_A	104		False	0	0	Siphoviridae sp. ct3R43	unclassified sequence	Heunggongvirae	2825321	d_Viruses;-_Duplodnaviria;k_Heunggongvirae;p_Uroviricota;c_Caudoviricetes;-_unclassified Caudoviricetes;s_Siphoviridae sp. ct3R43	siphoviridae sp. ct3r43	0	Unknown			unknown	unknown
A0A8S5VG99_A	788		False	0	0	Myoviridae sp. ctkfK18	unclassified sequence	Heunggongvirae	2825165	d_Viruses;-_Duplodnaviria;k_Heunggongvirae;p_Uroviricota;c_Caudoviricetes;-_unclassified Caudoviricetes;s_Myoviridae sp. ctkfK18	myoviridae sp. ctkfk18	0	Unknown			unknown	unknown
A0A8S5VGA0_A	203		False	0	0	Myoviridae sp. ctkfK18	unclassified sequence	Heunggongvirae	2825165	d_Viruses;-_Duplodnaviria;k_Heunggongvirae;p_Uroviricota;c_Caudoviricetes;-_unclassified Caudoviricetes;s_Myoviridae sp. ctkfK18	myoviridae sp. ctkfk18	0	Unknown			unknown	unknown
A0A8S5VGA2_A	396		False	0	0	Myoviridae sp. ctkfK18	unclassified sequence	Heunggongvirae	2825165	d_Viruses;-_Duplodnaviria;k_Heunggongvirae;p_Uroviricota;c_Caudoviricetes;-_unclassified Caudoviricetes;s_Myoviridae sp. ctkfK18	myoviridae sp. ctkfk18	0	Unknown			unknown	unknown
A0A8S5VGA3_A	73		False	0	0	Siphoviridae sp. ct3R43	unclassified sequence	Heunggongvirae	2825321	d_Viruses;-_Duplodnaviria;k_Heunggongvirae;p_Uroviricota;c_Caudoviricetes;-_unclassified Caudoviricetes;s_Siphoviridae sp. ct3R43	siphoviridae sp. ct3r43	0	Unknown			unknown	unknown
A0A8S5VGA5_A	106		False	0	0	Siphoviridae sp. ctjbm8	unclassified sequence	Heunggongvirae	2825634	d_Viruses;-_Duplodnaviria;k_Heunggongvirae;p_Uroviricota;c_Caudoviricetes;-_unclassified Caudoviricetes;s_Siphoviridae sp. ctjbm8	siphoviridae sp. ctjbm8	0	Unknown			unknown	unknown
A0A8S5VGA7_A	157		False	0	0	Myoviridae sp. ctkfK18	unclassified sequence	Heunggongvirae	2825165	d_Viruses;-_Duplodnaviria;k_Heunggongvirae;p_Uroviricota;c_Caudoviricetes;-_unclassified Caudoviricetes;s_Myoviridae sp. ctkfK18	myoviridae sp. ctkfk18	0	Unknown			unknown	unknown
A0A8S5VGA8_A	170		False	0	0	Siphoviridae sp. ct3R43	unclassified sequence	Heunggongvirae	2825321	d_Viruses;-_Duplodnaviria;k_Heunggongvirae;p_Uroviricota;c_Caudoviricetes;-_unclassified Caudoviricetes;s_Siphoviridae sp. ct3R43	siphoviridae sp. ct3r43	0	Unknown			unknown	unknown
A0A8S5VGA9_A	50		False	0	0	Podoviridae sp. ct6BA50	unclassified sequence	Heunggongvirae	2825221	d_Viruses;-_Duplodnaviria;k_Heunggongvirae;p_Uroviricota;c_Caudoviricetes;-_unclassified Caudoviricetes;s_Podoviridae sp. ct6BA50	podoviridae sp. ct6ba50	0	Unknown			unknown	unknown
A0A8S5VGB0_A	511		False	0	0	Myoviridae sp. ctkfK18	unclassified sequence	Heunggongvirae	2825165	d_Viruses;-_Duplodnaviria;k_Heunggongvirae;p_Uroviricota;c_Caudoviricetes;-_unclassified Caudoviricetes;s_Myoviridae sp. ctkfK18	myoviridae sp. ctkfk18	0	Unknown			unknown	unknown
A0A8S5VGB1_A	35		False	0	0	Siphoviridae sp. ct3R43	unclassified sequence	Heunggongvirae	2825321	d_Viruses;-_Duplodnaviria;k_Heunggongvirae;p_Uroviricota;c_Caudoviricetes;-_unclassified Caudoviricetes;s_Siphoviridae sp. ct3R43	siphoviridae sp. ct3r43	0	Unknown			unknown	unknown
A0A8S5VGB2_A	100		False	0	0	Myoviridae sp. ctkfK18	unclassified sequence	Heunggongvirae	2825165	d_Viruses;-_Duplodnaviria;k_Heunggongvirae;p_Uroviricota;c_Caudoviricetes;-_unclassified Caudoviricetes;s_Myoviridae sp. ctkfK18	myoviridae sp. ctkfk18	0	Unknown			unknown	unknown
A0A8S5VGB3_1_A	1156		False	0	0	Myoviridae sp. ctkfK18	unclassified sequence	Heunggongvirae	2825165	d_Viruses;-_Duplodnaviria;k_Heunggongvirae;p_Uroviricota;c_Caudoviricetes;-_unclassified Caudoviricetes;s_Myoviridae sp. ctkfK18	myoviridae sp. ctkfk18	0	Unknown			unknown	unknown
A0A8S5VGB3_2_A	1156		False	0	0	Myoviridae sp. ctkfK18	unclassified sequence	Heunggongvirae	2825165	d_Viruses;-_Duplodnaviria;k_Heunggongvirae;p_Uroviricota;c_Caudoviricetes;-_unclassified Caudoviricetes;s_Myoviridae sp. ctkfK18	myoviridae sp. ctkfk18	0	Unknown			unknown	unknown
A0A8S5VGB3_3_A	1157		False	0	0	Myoviridae sp. ctkfK18	unclassified sequence	Heunggongvirae	2825165	d_Viruses;-_Duplodnaviria;k_Heunggongvirae;p_Uroviricota;c_Caudoviricetes;-_unclassified Caudoviricetes;s_Myoviridae sp. ctkfK18	myoviridae sp. ctkfk18	0	Unknown			unknown	unknown
A0A8S5VGB6_A	38		False	0	0	Myoviridae sp. ctkfK18	unclassified sequence	Heunggongvirae	2825165	d_Viruses;-_Duplodnaviria;k_Heunggongvirae;p_Uroviricota;c_Caudoviricetes;-_unclassified Caudoviricetes;s_Myoviridae sp. ctkfK18	myoviridae sp. ctkfk18	0	Unknown			unknown	unknown
A0A8S5VGB9_A	97		False	0	0	Podoviridae sp. ct6BA50	unclassified sequence	Heunggongvirae	2825221	d_Viruses;-_Duplodnaviria;k_Heunggongvirae;p_Uroviricota;c_Caudoviricetes;-_unclassified Caudoviricetes;s_Podoviridae sp. ct6BA50	podoviridae sp. ct6ba50	0	Unknown			unknown	unknown
A0A8S5VGC0_A	49		False	0	0	Myoviridae sp. ctkfK18	unclassified sequence	Heunggongvirae	2825165	d_Viruses;-_Duplodnaviria;k_Heunggongvirae;p_Uroviricota;c_Caudoviricetes;-_unclassified Caudoviricetes;s_Myoviridae sp. ctkfK18	myoviridae sp. ctkfk18	0	Unknown			unknown	unknown
A0A8S5VGC1_A	167		False	0	0	Siphoviridae sp. ct3R43	unclassified sequence	Heunggongvirae	2825321	d_Viruses;-_Duplodnaviria;k_Heunggongvirae;p_Uroviricota;c_Caudoviricetes;-_unclassified Caudoviricetes;s_Siphoviridae sp. ct3R43	siphoviridae sp. ct3r43	0	Unknown			unknown	unknown
A0A8S5VGC2_A	34		False	0	0	Podoviridae sp. ct6BA50	unclassified sequence	Heunggongvirae	2825221	d_Viruses;-_Duplodnaviria;k_Heunggongvirae;p_Uroviricota;c_Caudoviricetes;-_unclassified Caudoviricetes;s_Podoviridae sp. ct6BA50	podoviridae sp. ct6ba50	0	Unknown			unknown	unknown
A0A8S5VGC3_A	722		False	0	0	Myoviridae sp. ctkfK18	unclassified sequence	Heunggongvirae	2825165	d_Viruses;-_Duplodnaviria;k_Heunggongvirae;p_Uroviricota;c_Caudoviricetes;-_unclassified Caudoviricetes;s_Myoviridae sp. ctkfK18	myoviridae sp. ctkfk18	0	Unknown			unknown	unknown
A0A8S5VGC5_A	71		False	0	0	Myoviridae sp. ctkfK18	unclassified sequence	Heunggongvirae	2825165	d_Viruses;-_Duplodnaviria;k_Heunggongvirae;p_Uroviricota;c_Caudoviricetes;-_unclassified Caudoviricetes;s_Myoviridae sp. ctkfK18	myoviridae sp. ctkfk18	0	Unknown			unknown	unknown
A0A8S5VGC8_A	244		False	0	0	Myoviridae sp. ctkfK18	unclassified sequence	Heunggongvirae	2825165	d_Viruses;-_Duplodnaviria;k_Heunggongvirae;p_Uroviricota;c_Caudoviricetes;-_unclassified Caudoviricetes;s_Myoviridae sp. ctkfK18	myoviridae sp. ctkfk18	0	Unknown			unknown	unknown
A0A8S5VGC9_A	69	TMH	False	1	0	Podoviridae sp. ct6BA50	unclassified sequence	Heunggongvirae	2825221	d_Viruses;-_Duplodnaviria;k_Heunggongvirae;p_Uroviricota;c_Caudoviricetes;-_unclassified Caudoviricetes;s_Podoviridae sp. ct6BA50	podoviridae sp. ct6ba50	1	Unknown			unknown	unknown
A0A8S5VGD1_A	113		False	0	0	Siphoviridae sp. ct3R43	unclassified sequence	Heunggongvirae	2825321	d_Viruses;-_Duplodnaviria;k_Heunggongvirae;p_Uroviricota;c_Caudoviricetes;-_unclassified Caudoviricetes;s_Siphoviridae sp. ct3R43	siphoviridae sp. ct3r43	0	Unknown			unknown	unknown
A0A8S5VGD2_1_A	1450	TMH	False	4	0	Myoviridae sp. ctkfK18	unclassified sequence	Heunggongvirae	2825165	d_Viruses;-_Duplodnaviria;k_Heunggongvirae;p_Uroviricota;c_Caudoviricetes;-_unclassified Caudoviricetes;s_Myoviridae sp. ctkfK18	myoviridae sp. ctkfk18	1	Unknown			unknown	unknown
A0A8S5VGD2_2_A	1450	TMH	False	2	0	Myoviridae sp. ctkfK18	unclassified sequence	Heunggongvirae	2825165	d_Viruses;-_Duplodnaviria;k_Heunggongvirae;p_Uroviricota;c_Caudoviricetes;-_unclassified Caudoviricetes;s_Myoviridae sp. ctkfK18	myoviridae sp. ctkfk18	1	Unknown			unknown	unknown
A0A8S5VGD3_A	534		False	0	0	Myoviridae sp. ctkfK18	unclassified sequence	Heunggongvirae	2825165	d_Viruses;-_Duplodnaviria;k_Heunggongvirae;p_Uroviricota;c_Caudoviricetes;-_unclassified Caudoviricetes;s_Myoviridae sp. ctkfK18	myoviridae sp. ctkfk18	0	Unknown			unknown	unknown
A0A8S5VGD4_A	513		False	0	0	Myoviridae sp. ctkfK18	unclassified sequence	Heunggongvirae	2825165	d_Viruses;-_Duplodnaviria;k_Heunggongvirae;p_Uroviricota;c_Caudoviricetes;-_unclassified Caudoviricetes;s_Myoviridae sp. ctkfK18	myoviridae sp. ctkfk18	0	Unknown			unknown	unknown
A0A8S5VGD5_A	189		False	0	0	Podoviridae sp. ct6BA50	unclassified sequence	Heunggongvirae	2825221	d_Viruses;-_Duplodnaviria;k_Heunggongvirae;p_Uroviricota;c_Caudoviricetes;-_unclassified Caudoviricetes;s_Podoviridae sp. ct6BA50	podoviridae sp. ct6ba50	0	Unknown			unknown	unknown
A0A8S5VGD6_A	81		False	0	0	Siphoviridae sp. ct3R43	unclassified sequence	Heunggongvirae	2825321	d_Viruses;-_Duplodnaviria;k_Heunggongvirae;p_Uroviricota;c_Caudoviricetes;-_unclassified Caudoviricetes;s_Siphoviridae sp. ct3R43	siphoviridae sp. ct3r43	0	Unknown			unknown	unknown
A0A8S5VGD7_A	385		False	0	0	Myoviridae sp. ctkfK18	unclassified sequence	Heunggongvirae	2825165	d_Viruses;-_Duplodnaviria;k_Heunggongvirae;p_Uroviricota;c_Caudoviricetes;-_unclassified Caudoviricetes;s_Myoviridae sp. ctkfK18	myoviridae sp. ctkfk18	0	Unknown			unknown	unknown
A0A8S5VGD8_A	313		False	0	0	Myoviridae sp. ctkfK18	unclassified sequence	Heunggongvirae	2825165	d_Viruses;-_Duplodnaviria;k_Heunggongvirae;p_Uroviricota;c_Caudoviricetes;-_unclassified Caudoviricetes;s_Myoviridae sp. ctkfK18	myoviridae sp. ctkfk18	0	Unknown			unknown	unknown
A0A8S5VGE0_A	79		False	0	0	Siphoviridae sp. ctjbm8	unclassified sequence	Heunggongvirae	2825634	d_Viruses;-_Duplodnaviria;k_Heunggongvirae;p_Uroviricota;c_Caudoviricetes;-_unclassified Caudoviricetes;s_Siphoviridae sp. ctjbm8	siphoviridae sp. ctjbm8	0	Unknown			unknown	unknown
A0A8S5VGE1_A	365		False	0	0	Myoviridae sp. ctkfK18	unclassified sequence	Heunggongvirae	2825165	d_Viruses;-_Duplodnaviria;k_Heunggongvirae;p_Uroviricota;c_Caudoviricetes;-_unclassified Caudoviricetes;s_Myoviridae sp. ctkfK18	myoviridae sp. ctkfk18	0	Unknown			unknown	unknown
A0A8S5VGE2_A	84		False	0	0	Myoviridae sp. ctkfK18	unclassified sequence	Heunggongvirae	2825165	d_Viruses;-_Duplodnaviria;k_Heunggongvirae;p_Uroviricota;c_Caudoviricetes;-_unclassified Caudoviricetes;s_Myoviridae sp. ctkfK18	myoviridae sp. ctkfk18	0	Unknown			unknown	unknown
A0A8S5VGE3_A	87		False	0	0	Podoviridae sp. ct6BA50	unclassified sequence	Heunggongvirae	2825221	d_Viruses;-_Duplodnaviria;k_Heunggongvirae;p_Uroviricota;c_Caudoviricetes;-_unclassified Caudoviricetes;s_Podoviridae sp. ct6BA50	podoviridae sp. ct6ba50	0	Unknown			unknown	unknown
A0A8S5VGE4_A	128	TMH	False	1	0	Myoviridae sp. ctkfK18	unclassified sequence	Heunggongvirae	2825165	d_Viruses;-_Duplodnaviria;k_Heunggongvirae;p_Uroviricota;c_Caudoviricetes;-_unclassified Caudoviricetes;s_Myoviridae sp. ctkfK18	myoviridae sp. ctkfk18	1	Unknown			unknown	unknown
A0A8S5VGE5_A	68		False	0	0	Siphoviridae sp. ct3R43	unclassified sequence	Heunggongvirae	2825321	d_Viruses;-_Duplodnaviria;k_Heunggongvirae;p_Uroviricota;c_Caudoviricetes;-_unclassified Caudoviricetes;s_Siphoviridae sp. ct3R43	siphoviridae sp. ct3r43	0	Unknown			unknown	unknown
A0A8S5VGE6_A	178		False	0	0	Siphoviridae sp. ctjbm8	unclassified sequence	Heunggongvirae	2825634	d_Viruses;-_Duplodnaviria;k_Heunggongvirae;p_Uroviricota;c_Caudoviricetes;-_unclassified Caudoviricetes;s_Siphoviridae sp. ctjbm8	siphoviridae sp. ctjbm8	0	Unknown			unknown	unknown
A0A8S5VGE7_A	250		False	0	0	Myoviridae sp. ctkfK18	unclassified sequence	Heunggongvirae	2825165	d_Viruses;-_Duplodnaviria;k_Heunggongvirae;p_Uroviricota;c_Caudoviricetes;-_unclassified Caudoviricetes;s_Myoviridae sp. ctkfK18	myoviridae sp. ctkfk18	0	Unknown			unknown	unknown
A0A8S5VGE8_A	381		False	0	0	Myoviridae sp. ctkfK18	unclassified sequence	Heunggongvirae	2825165	d_Viruses;-_Duplodnaviria;k_Heunggongvirae;p_Uroviricota;c_Caudoviricetes;-_unclassified Caudoviricetes;s_Myoviridae sp. ctkfK18	myoviridae sp. ctkfk18	0	Unknown			unknown	unknown
A0A8S5VGE9_A	520		False	0	0	Myoviridae sp. ctkfK18	unclassified sequence	Heunggongvirae	2825165	d_Viruses;-_Duplodnaviria;k_Heunggongvirae;p_Uroviricota;c_Caudoviricetes;-_unclassified Caudoviricetes;s_Myoviridae sp. ctkfK18	myoviridae sp. ctkfk18	0	Unknown			unknown	unknown
A0A8S5VGF0_A	35		False	0	0	Siphoviridae sp. ctjbm8	unclassified sequence	Heunggongvirae	2825634	d_Viruses;-_Duplodnaviria;k_Heunggongvirae;p_Uroviricota;c_Caudoviricetes;-_unclassified Caudoviricetes;s_Siphoviridae sp. ctjbm8	siphoviridae sp. ctjbm8	0	Unknown			unknown	unknown
A0A8S5VGF3_A	40		False	0	0	Myoviridae sp. ctkfK18	unclassified sequence	Heunggongvirae	2825165	d_Viruses;-_Duplodnaviria;k_Heunggongvirae;p_Uroviricota;c_Caudoviricetes;-_unclassified Caudoviricetes;s_Myoviridae sp. ctkfK18	myoviridae sp. ctkfk18	0	Unknown			unknown	unknown
A0A8S5VGF4_A	72		False	0	0	Myoviridae sp. ctkfK18	unclassified sequence	Heunggongvirae	2825165	d_Viruses;-_Duplodnaviria;k_Heunggongvirae;p_Uroviricota;c_Caudoviricetes;-_unclassified Caudoviricetes;s_Myoviridae sp. ctkfK18	myoviridae sp. ctkfk18	0	Unknown			unknown	unknown
A0A8S5VGF5_A	442	TMH	False	2	0	Myoviridae sp. ctkfK18	unclassified sequence	Heunggongvirae	2825165	d_Viruses;-_Duplodnaviria;k_Heunggongvirae;p_Uroviricota;c_Caudoviricetes;-_unclassified Caudoviricetes;s_Myoviridae sp. ctkfK18	myoviridae sp. ctkfk18	1	Unknown			unknown	unknown
A0A8S5VGF7_A	46	TMH	False	1	0	Siphoviridae sp. ctjbm8	unclassified sequence	Heunggongvirae	2825634	d_Viruses;-_Duplodnaviria;k_Heunggongvirae;p_Uroviricota;c_Caudoviricetes;-_unclassified Caudoviricetes;s_Siphoviridae sp. ctjbm8	siphoviridae sp. ctjbm8	1	Unknown			unknown	unknown
A0A8S5VGF8_A	34		False	0	0	Myoviridae sp. ctkfK18	unclassified sequence	Heunggongvirae	2825165	d_Viruses;-_Duplodnaviria;k_Heunggongvirae;p_Uroviricota;c_Caudoviricetes;-_unclassified Caudoviricetes;s_Myoviridae sp. ctkfK18	myoviridae sp. ctkfk18	0	Unknown			unknown	unknown
A0A8S5VGG0_A	361		False	0	0	Myoviridae sp. ctkfK18	unclassified sequence	Heunggongvirae	2825165	d_Viruses;-_Duplodnaviria;k_Heunggongvirae;p_Uroviricota;c_Caudoviricetes;-_unclassified Caudoviricetes;s_Myoviridae sp. ctkfK18	myoviridae sp. ctkfk18	0	Unknown			unknown	unknown
A0A8S5VGG2_A	351	TMH	False	1	0	Myoviridae sp. ctkfK18	unclassified sequence	Heunggongvirae	2825165	d_Viruses;-_Duplodnaviria;k_Heunggongvirae;p_Uroviricota;c_Caudoviricetes;-_unclassified Caudoviricetes;s_Myoviridae sp. ctkfK18	myoviridae sp. ctkfk18	1	Unknown			unknown	unknown
A0A8S5VGG4_A	480		False	0	0	Myoviridae sp. ctkfK18	unclassified sequence	Heunggongvirae	2825165	d_Viruses;-_Duplodnaviria;k_Heunggongvirae;p_Uroviricota;c_Caudoviricetes;-_unclassified Caudoviricetes;s_Myoviridae sp. ctkfK18	myoviridae sp. ctkfk18	0	Unknown			unknown	unknown
A0A8S5VGG5_A	39	TMH	False	1	0	Myoviridae sp. ctkfK18	unclassified sequence	Heunggongvirae	2825165	d_Viruses;-_Duplodnaviria;k_Heunggongvirae;p_Uroviricota;c_Caudoviricetes;-_unclassified Caudoviricetes;s_Myoviridae sp. ctkfK18	myoviridae sp. ctkfk18	1	Unknown			unknown	unknown
A0A8S5VGG6_A	40		False	0	0	Myoviridae sp. ctkfK18	unclassified sequence	Heunggongvirae	2825165	d_Viruses;-_Duplodnaviria;k_Heunggongvirae;p_Uroviricota;c_Caudoviricetes;-_unclassified Caudoviricetes;s_Myoviridae sp. ctkfK18	myoviridae sp. ctkfk18	0	Unknown			unknown	unknown
A0A8S5VGG7_A	30		False	0	0	Podoviridae sp. ct6BA50	unclassified sequence	Heunggongvirae	2825221	d_Viruses;-_Duplodnaviria;k_Heunggongvirae;p_Uroviricota;c_Caudoviricetes;-_unclassified Caudoviricetes;s_Podoviridae sp. ct6BA50	podoviridae sp. ct6ba50	0	Unknown			unknown	unknown
A0A8S5VGG8_A	39		False	0	0	Myoviridae sp. ctkfK18	unclassified sequence	Heunggongvirae	2825165	d_Viruses;-_Duplodnaviria;k_Heunggongvirae;p_Uroviricota;c_Caudoviricetes;-_unclassified Caudoviricetes;s_Myoviridae sp. ctkfK18	myoviridae sp. ctkfk18	0	Unknown			unknown	unknown
A0A8S5VGH0_A	216		False	0	0	Siphoviridae sp. ctjbm8	unclassified sequence	Heunggongvirae	2825634	d_Viruses;-_Duplodnaviria;k_Heunggongvirae;p_Uroviricota;c_Caudoviricetes;-_unclassified Caudoviricetes;s_Siphoviridae sp. ctjbm8	siphoviridae sp. ctjbm8	0	Unknown			unknown	unknown
A0A8S5VGH1_A	881		False	0	0	Myoviridae sp. ctkfK18	unclassified sequence	Heunggongvirae	2825165	d_Viruses;-_Duplodnaviria;k_Heunggongvirae;p_Uroviricota;c_Caudoviricetes;-_unclassified Caudoviricetes;s_Myoviridae sp. ctkfK18	myoviridae sp. ctkfk18	0	Unknown			unknown	unknown
A0A8S5VGH2_A	472		False	0	0	Myoviridae sp. ctkfK18	unclassified sequence	Heunggongvirae	2825165	d_Viruses;-_Duplodnaviria;k_Heunggongvirae;p_Uroviricota;c_Caudoviricetes;-_unclassified Caudoviricetes;s_Myoviridae sp. ctkfK18	myoviridae sp. ctkfk18	0	Unknown			unknown	unknown
A0A8S5VGH4_A	34		False	0	0	Myoviridae sp. ctkfK18	unclassified sequence	Heunggongvirae	2825165	d_Viruses;-_Duplodnaviria;k_Heunggongvirae;p_Uroviricota;c_Caudoviricetes;-_unclassified Caudoviricetes;s_Myoviridae sp. ctkfK18	myoviridae sp. ctkfk18	0	Unknown			unknown	unknown
A0A8S5VGH5_A	114		False	0	0	Myoviridae sp. ctkfK18	unclassified sequence	Heunggongvirae	2825165	d_Viruses;-_Duplodnaviria;k_Heunggongvirae;p_Uroviricota;c_Caudoviricetes;-_unclassified Caudoviricetes;s_Myoviridae sp. ctkfK18	myoviridae sp. ctkfk18	0	Unknown			unknown	unknown
A0A8S5VGH6_A	462		False	0	0	Myoviridae sp. ctkfK18	unclassified sequence	Heunggongvirae	2825165	d_Viruses;-_Duplodnaviria;k_Heunggongvirae;p_Uroviricota;c_Caudoviricetes;-_unclassified Caudoviricetes;s_Myoviridae sp. ctkfK18	myoviridae sp. ctkfk18	0	Unknown			unknown	unknown
A0A8S5VGH7_A	60	TMH	False	2	0	Podoviridae sp. ct6BA50	unclassified sequence	Heunggongvirae	2825221	d_Viruses;-_Duplodnaviria;k_Heunggongvirae;p_Uroviricota;c_Caudoviricetes;-_unclassified Caudoviricetes;s_Podoviridae sp. ct6BA50	podoviridae sp. ct6ba50	1	Unknown			unknown	unknown
A0A8S5VGH8_A	56	TMH	False	1	0	Myoviridae sp. ctkfK18	unclassified sequence	Heunggongvirae	2825165	d_Viruses;-_Duplodnaviria;k_Heunggongvirae;p_Uroviricota;c_Caudoviricetes;-_unclassified Caudoviricetes;s_Myoviridae sp. ctkfK18	myoviridae sp. ctkfk18	1	Unknown			unknown	unknown
A0A8S5VGH9_A	670		False	0	0	Myoviridae sp. ctkfK18	unclassified sequence	Heunggongvirae	2825165	d_Viruses;-_Duplodnaviria;k_Heunggongvirae;p_Uroviricota;c_Caudoviricetes;-_unclassified Caudoviricetes;s_Myoviridae sp. ctkfK18	myoviridae sp. ctkfk18	0	Unknown			unknown	unknown
A0A8S5VGI0_A	104		False	0	0	Myoviridae sp. ctkfK18	unclassified sequence	Heunggongvirae	2825165	d_Viruses;-_Duplodnaviria;k_Heunggongvirae;p_Uroviricota;c_Caudoviricetes;-_unclassified Caudoviricetes;s_Myoviridae sp. ctkfK18	myoviridae sp. ctkfk18	0	Unknown			unknown	unknown
A0A8S5VGI1_A	340	TMH	False	2	0	Myoviridae sp. ctkfK18	unclassified sequence	Heunggongvirae	2825165	d_Viruses;-_Duplodnaviria;k_Heunggongvirae;p_Uroviricota;c_Caudoviricetes;-_unclassified Caudoviricetes;s_Myoviridae sp. ctkfK18	myoviridae sp. ctkfk18	1	Unknown			unknown	unknown
A0A8S5VGI4_A	175		False	0	0	Myoviridae sp. ctkfK18	unclassified sequence	Heunggongvirae	2825165	d_Viruses;-_Duplodnaviria;k_Heunggongvirae;p_Uroviricota;c_Caudoviricetes;-_unclassified Caudoviricetes;s_Myoviridae sp. ctkfK18	myoviridae sp. ctkfk18	0	Unknown			unknown	unknown
A0A8S5VGI5_A	175		False	0	0	Myoviridae sp. ctkfK18	unclassified sequence	Heunggongvirae	2825165	d_Viruses;-_Duplodnaviria;k_Heunggongvirae;p_Uroviricota;c_Caudoviricetes;-_unclassified Caudoviricetes;s_Myoviridae sp. ctkfK18	myoviridae sp. ctkfk18	0	Unknown			unknown	unknown
A0A8S5VGI6_A	358		False	0	0	Myoviridae sp. ctkfK18	unclassified sequence	Heunggongvirae	2825165	d_Viruses;-_Duplodnaviria;k_Heunggongvirae;p_Uroviricota;c_Caudoviricetes;-_unclassified Caudoviricetes;s_Myoviridae sp. ctkfK18	myoviridae sp. ctkfk18	0	Unknown			unknown	unknown
A0A8S5VGI7_A	1007		False	0	0	Myoviridae sp. ctkfK18	unclassified sequence	Heunggongvirae	2825165	d_Viruses;-_Duplodnaviria;k_Heunggongvirae;p_Uroviricota;c_Caudoviricetes;-_unclassified Caudoviricetes;s_Myoviridae sp. ctkfK18	myoviridae sp. ctkfk18	0	Unknown			unknown	unknown
A0A8S5VGI8_A	338		False	0	0	Myoviridae sp. ctkfK18	unclassified sequence	Heunggongvirae	2825165	d_Viruses;-_Duplodnaviria;k_Heunggongvirae;p_Uroviricota;c_Caudoviricetes;-_unclassified Caudoviricetes;s_Myoviridae sp. ctkfK18	myoviridae sp. ctkfk18	0	Unknown			unknown	unknown
A0A8S5VGI9_A	67	TMH	False	2	0	Myoviridae sp. ctkfK18	unclassified sequence	Heunggongvirae	2825165	d_Viruses;-_Duplodnaviria;k_Heunggongvirae;p_Uroviricota;c_Caudoviricetes;-_unclassified Caudoviricetes;s_Myoviridae sp. ctkfK18	myoviridae sp. ctkfk18	1	Unknown			unknown	unknown
A0A8S5VGJ2_A	746		False	0	0	Myoviridae sp. ctkfK18	unclassified sequence	Heunggongvirae	2825165	d_Viruses;-_Duplodnaviria;k_Heunggongvirae;p_Uroviricota;c_Caudoviricetes;-_unclassified Caudoviricetes;s_Myoviridae sp. ctkfK18	myoviridae sp. ctkfk18	0	Unknown			unknown	unknown
A0A8S5VGJ3_A	42		False	0	0	Myoviridae sp. ctkfK18	unclassified sequence	Heunggongvirae	2825165	d_Viruses;-_Duplodnaviria;k_Heunggongvirae;p_Uroviricota;c_Caudoviricetes;-_unclassified Caudoviricetes;s_Myoviridae sp. ctkfK18	myoviridae sp. ctkfk18	0	Unknown			unknown	unknown
A0A8S5VGJ5_A	485		False	0	0	Myoviridae sp. ctkfK18	unclassified sequence	Heunggongvirae	2825165	d_Viruses;-_Duplodnaviria;k_Heunggongvirae;p_Uroviricota;c_Caudoviricetes;-_unclassified Caudoviricetes;s_Myoviridae sp. ctkfK18	myoviridae sp. ctkfk18	0	Unknown			unknown	unknown
A0A8S5VGJ6_A	333		False	0	0	Myoviridae sp. ctkfK18	unclassified sequence	Heunggongvirae	2825165	d_Viruses;-_Duplodnaviria;k_Heunggongvirae;p_Uroviricota;c_Caudoviricetes;-_unclassified Caudoviricetes;s_Myoviridae sp. ctkfK18	myoviridae sp. ctkfk18	0	Unknown			unknown	unknown
A0A8S5VGJ7_A	121	TMH	False	1	0	Myoviridae sp. ctkfK18	unclassified sequence	Heunggongvirae	2825165	d_Viruses;-_Duplodnaviria;k_Heunggongvirae;p_Uroviricota;c_Caudoviricetes;-_unclassified Caudoviricetes;s_Myoviridae sp. ctkfK18	myoviridae sp. ctkfk18	1	Unknown			unknown	unknown
A0A8S5VGJ9_A	36		False	0	0	Siphoviridae sp. ctjbm8	unclassified sequence	Heunggongvirae	2825634	d_Viruses;-_Duplodnaviria;k_Heunggongvirae;p_Uroviricota;c_Caudoviricetes;-_unclassified Caudoviricetes;s_Siphoviridae sp. ctjbm8	siphoviridae sp. ctjbm8	0	Unknown			unknown	unknown
A0A8S5VGK0_A	533		False	0	0	Myoviridae sp. ctkfK18	unclassified sequence	Heunggongvirae	2825165	d_Viruses;-_Duplodnaviria;k_Heunggongvirae;p_Uroviricota;c_Caudoviricetes;-_unclassified Caudoviricetes;s_Myoviridae sp. ctkfK18	myoviridae sp. ctkfk18	0	Unknown			unknown	unknown
A0A8S5VGK1_1_A	966		False	0	0	Myoviridae sp. ctkfK18	unclassified sequence	Heunggongvirae	2825165	d_Viruses;-_Duplodnaviria;k_Heunggongvirae;p_Uroviricota;c_Caudoviricetes;-_unclassified Caudoviricetes;s_Myoviridae sp. ctkfK18	myoviridae sp. ctkfk18	0	Unknown			unknown	unknown
A0A8S5VGK1_2_A	966		False	0	0	Myoviridae sp. ctkfK18	unclassified sequence	Heunggongvirae	2825165	d_Viruses;-_Duplodnaviria;k_Heunggongvirae;p_Uroviricota;c_Caudoviricetes;-_unclassified Caudoviricetes;s_Myoviridae sp. ctkfK18	myoviridae sp. ctkfk18	0	Unknown			unknown	unknown
A0A8S5VGK2_A	68	TMH	False	2	0	Myoviridae sp. ctkfK18	unclassified sequence	Heunggongvirae	2825165	d_Viruses;-_Duplodnaviria;k_Heunggongvirae;p_Uroviricota;c_Caudoviricetes;-_unclassified Caudoviricetes;s_Myoviridae sp. ctkfK18	myoviridae sp. ctkfk18	1	Unknown			unknown	unknown
A0A8S5VGK3_A	227		False	0	0	Myoviridae sp. ctkfK18	unclassified sequence	Heunggongvirae	2825165	d_Viruses;-_Duplodnaviria;k_Heunggongvirae;p_Uroviricota;c_Caudoviricetes;-_unclassified Caudoviricetes;s_Myoviridae sp. ctkfK18	myoviridae sp. ctkfk18	0	Unknown			unknown	unknown
A0A8S5VGK4_A	31		False	0	0	Myoviridae sp. ctkfK18	unclassified sequence	Heunggongvirae	2825165	d_Viruses;-_Duplodnaviria;k_Heunggongvirae;p_Uroviricota;c_Caudoviricetes;-_unclassified Caudoviricetes;s_Myoviridae sp. ctkfK18	myoviridae sp. ctkfk18	0	Unknown			unknown	unknown
A0A8S5VGK5_A	87		False	0	0	Myoviridae sp. ctkfK18	unclassified sequence	Heunggongvirae	2825165	d_Viruses;-_Duplodnaviria;k_Heunggongvirae;p_Uroviricota;c_Caudoviricetes;-_unclassified Caudoviricetes;s_Myoviridae sp. ctkfK18	myoviridae sp. ctkfk18	0	Unknown			unknown	unknown
A0A8S5VGK6_A	36	TMH	False	1	0	Siphoviridae sp. ctjbm8	unclassified sequence	Heunggongvirae	2825634	d_Viruses;-_Duplodnaviria;k_Heunggongvirae;p_Uroviricota;c_Caudoviricetes;-_unclassified Caudoviricetes;s_Siphoviridae sp. ctjbm8	siphoviridae sp. ctjbm8	1	Unknown			unknown	unknown
A0A8S5VGK8_A	30		False	0	0	Myoviridae sp. ctkfK18	unclassified sequence	Heunggongvirae	2825165	d_Viruses;-_Duplodnaviria;k_Heunggongvirae;p_Uroviricota;c_Caudoviricetes;-_unclassified Caudoviricetes;s_Myoviridae sp. ctkfK18	myoviridae sp. ctkfk18	0	Unknown			unknown	unknown
A0A8S5VGK9_A	1075		False	0	0	Myoviridae sp. ctkfK18	unclassified sequence	Heunggongvirae	2825165	d_Viruses;-_Duplodnaviria;k_Heunggongvirae;p_Uroviricota;c_Caudoviricetes;-_unclassified Caudoviricetes;s_Myoviridae sp. ctkfK18	myoviridae sp. ctkfk18	0	Unknown			unknown	unknown
A0A8S5VGL0_A	367		False	0	0	Myoviridae sp. ctkfK18	unclassified sequence	Heunggongvirae	2825165	d_Viruses;-_Duplodnaviria;k_Heunggongvirae;p_Uroviricota;c_Caudoviricetes;-_unclassified Caudoviricetes;s_Myoviridae sp. ctkfK18	myoviridae sp. ctkfk18	0	Unknown			unknown	unknown
A0A8S5VGL2_A	56		False	0	0	Podoviridae sp. ct6BA50	unclassified sequence	Heunggongvirae	2825221	d_Viruses;-_Duplodnaviria;k_Heunggongvirae;p_Uroviricota;c_Caudoviricetes;-_unclassified Caudoviricetes;s_Podoviridae sp. ct6BA50	podoviridae sp. ct6ba50	0	Unknown			unknown	unknown
A0A8S5VGL3_A	284		False	0	0	Myoviridae sp. ctkfK18	unclassified sequence	Heunggongvirae	2825165	d_Viruses;-_Duplodnaviria;k_Heunggongvirae;p_Uroviricota;c_Caudoviricetes;-_unclassified Caudoviricetes;s_Myoviridae sp. ctkfK18	myoviridae sp. ctkfk18	0	Unknown			unknown	unknown
A0A8S5VGL4_A	78		False	0	0	Myoviridae sp. ctkfK18	unclassified sequence	Heunggongvirae	2825165	d_Viruses;-_Duplodnaviria;k_Heunggongvirae;p_Uroviricota;c_Caudoviricetes;-_unclassified Caudoviricetes;s_Myoviridae sp. ctkfK18	myoviridae sp. ctkfk18	0	Unknown			unknown	unknown
A0A8S5VGL5_A	95	TMH	False	2	0	Myoviridae sp. ctkfK18	unclassified sequence	Heunggongvirae	2825165	d_Viruses;-_Duplodnaviria;k_Heunggongvirae;p_Uroviricota;c_Caudoviricetes;-_unclassified Caudoviricetes;s_Myoviridae sp. ctkfK18	myoviridae sp. ctkfk18	1	Unknown			unknown	unknown
A0A8S5VGL6_A	178		False	0	0	Myoviridae sp. ctkfK18	unclassified sequence	Heunggongvirae	2825165	d_Viruses;-_Duplodnaviria;k_Heunggongvirae;p_Uroviricota;c_Caudoviricetes;-_unclassified Caudoviricetes;s_Myoviridae sp. ctkfK18	myoviridae sp. ctkfk18	0	Unknown			unknown	unknown
A0A8S5VGL7_A	187		False	0	0	Myoviridae sp. ctkfK18	unclassified sequence	Heunggongvirae	2825165	d_Viruses;-_Duplodnaviria;k_Heunggongvirae;p_Uroviricota;c_Caudoviricetes;-_unclassified Caudoviricetes;s_Myoviridae sp. ctkfK18	myoviridae sp. ctkfk18	0	Unknown			unknown	unknown
A0A8S5VGL8_A	806		False	0	0	Myoviridae sp. ctkfK18	unclassified sequence	Heunggongvirae	2825165	d_Viruses;-_Duplodnaviria;k_Heunggongvirae;p_Uroviricota;c_Caudoviricetes;-_unclassified Caudoviricetes;s_Myoviridae sp. ctkfK18	myoviridae sp. ctkfk18	0	Unknown			unknown	unknown
A0A8S5VGL9_A	82		False	0	0	Myoviridae sp. ctkfK18	unclassified sequence	Heunggongvirae	2825165	d_Viruses;-_Duplodnaviria;k_Heunggongvirae;p_Uroviricota;c_Caudoviricetes;-_unclassified Caudoviricetes;s_Myoviridae sp. ctkfK18	myoviridae sp. ctkfk18	0	Unknown			unknown	unknown
A0A8S5VGM1_A	66		False	0	0	Myoviridae sp. ctkfK18	unclassified sequence	Heunggongvirae	2825165	d_Viruses;-_Duplodnaviria;k_Heunggongvirae;p_Uroviricota;c_Caudoviricetes;-_unclassified Caudoviricetes;s_Myoviridae sp. ctkfK18	myoviridae sp. ctkfk18	0	Unknown			unknown	unknown
A0A8S5VGM2_A	80		False	0	0	Myoviridae sp. ctkfK18	unclassified sequence	Heunggongvirae	2825165	d_Viruses;-_Duplodnaviria;k_Heunggongvirae;p_Uroviricota;c_Caudoviricetes;-_unclassified Caudoviricetes;s_Myoviridae sp. ctkfK18	myoviridae sp. ctkfk18	0	Unknown			unknown	unknown
A0A8S5VGM4_A	42		False	0	0	Myoviridae sp. ctkfK18	unclassified sequence	Heunggongvirae	2825165	d_Viruses;-_Duplodnaviria;k_Heunggongvirae;p_Uroviricota;c_Caudoviricetes;-_unclassified Caudoviricetes;s_Myoviridae sp. ctkfK18	myoviridae sp. ctkfk18	0	Unknown			unknown	unknown
A0A8S5VGM5_A	59	TMH	False	1	0	Myoviridae sp. ctkfK18	unclassified sequence	Heunggongvirae	2825165	d_Viruses;-_Duplodnaviria;k_Heunggongvirae;p_Uroviricota;c_Caudoviricetes;-_unclassified Caudoviricetes;s_Myoviridae sp. ctkfK18	myoviridae sp. ctkfk18	1	Unknown			unknown	unknown
A0A8S5VGM6_A	341		False	0	0	Myoviridae sp. ctkfK18	unclassified sequence	Heunggongvirae	2825165	d_Viruses;-_Duplodnaviria;k_Heunggongvirae;p_Uroviricota;c_Caudoviricetes;-_unclassified Caudoviricetes;s_Myoviridae sp. ctkfK18	myoviridae sp. ctkfk18	0	Unknown			unknown	unknown
A0A8S5VGM7_A	115		False	0	0	Myoviridae sp. ctkfK18	unclassified sequence	Heunggongvirae	2825165	d_Viruses;-_Duplodnaviria;k_Heunggongvirae;p_Uroviricota;c_Caudoviricetes;-_unclassified Caudoviricetes;s_Myoviridae sp. ctkfK18	myoviridae sp. ctkfk18	0	Unknown			unknown	unknown
A0A8S5VGM8_A	444		False	0	0	Myoviridae sp. ctkfK18	unclassified sequence	Heunggongvirae	2825165	d_Viruses;-_Duplodnaviria;k_Heunggongvirae;p_Uroviricota;c_Caudoviricetes;-_unclassified Caudoviricetes;s_Myoviridae sp. ctkfK18	myoviridae sp. ctkfk18	0	Unknown			unknown	unknown
A0A8S5VGM9_A	33		False	0	0	Siphoviridae sp. ctjbm8	unclassified sequence	Heunggongvirae	2825634	d_Viruses;-_Duplodnaviria;k_Heunggongvirae;p_Uroviricota;c_Caudoviricetes;-_unclassified Caudoviricetes;s_Siphoviridae sp. ctjbm8	siphoviridae sp. ctjbm8	0	Unknown			unknown	unknown
A0A8S5VGN0_A	33		False	0	0	Myoviridae sp. ctkfK18	unclassified sequence	Heunggongvirae	2825165	d_Viruses;-_Duplodnaviria;k_Heunggongvirae;p_Uroviricota;c_Caudoviricetes;-_unclassified Caudoviricetes;s_Myoviridae sp. ctkfK18	myoviridae sp. ctkfk18	0	Unknown			unknown	unknown
A0A8S5VGN1_A	31		False	0	0	Myoviridae sp. ctkfK18	unclassified sequence	Heunggongvirae	2825165	d_Viruses;-_Duplodnaviria;k_Heunggongvirae;p_Uroviricota;c_Caudoviricetes;-_unclassified Caudoviricetes;s_Myoviridae sp. ctkfK18	myoviridae sp. ctkfk18	0	Unknown			unknown	unknown
A0A8S5VGN2_A	222		False	0	0	Myoviridae sp. ctkfK18	unclassified sequence	Heunggongvirae	2825165	d_Viruses;-_Duplodnaviria;k_Heunggongvirae;p_Uroviricota;c_Caudoviricetes;-_unclassified Caudoviricetes;s_Myoviridae sp. ctkfK18	myoviridae sp. ctkfk18	0	Unknown			unknown	unknown
A0A8S5VGN3_A	448		False	0	0	Myoviridae sp. ctkfK18	unclassified sequence	Heunggongvirae	2825165	d_Viruses;-_Duplodnaviria;k_Heunggongvirae;p_Uroviricota;c_Caudoviricetes;-_unclassified Caudoviricetes;s_Myoviridae sp. ctkfK18	myoviridae sp. ctkfk18	0	Unknown			unknown	unknown
A0A8S5VGN5_A	429		False	0	0	Myoviridae sp. ctkfK18	unclassified sequence	Heunggongvirae	2825165	d_Viruses;-_Duplodnaviria;k_Heunggongvirae;p_Uroviricota;c_Caudoviricetes;-_unclassified Caudoviricetes;s_Myoviridae sp. ctkfK18	myoviridae sp. ctkfk18	0	Unknown			unknown	unknown
A0A8S5VGN6_A	119		False	0	0	Myoviridae sp. ctkfK18	unclassified sequence	Heunggongvirae	2825165	d_Viruses;-_Duplodnaviria;k_Heunggongvirae;p_Uroviricota;c_Caudoviricetes;-_unclassified Caudoviricetes;s_Myoviridae sp. ctkfK18	myoviridae sp. ctkfk18	0	Unknown			unknown	unknown
A0A8S5VGN7_A	30		False	0	0	Myoviridae sp. ctkfK18	unclassified sequence	Heunggongvirae	2825165	d_Viruses;-_Duplodnaviria;k_Heunggongvirae;p_Uroviricota;c_Caudoviricetes;-_unclassified Caudoviricetes;s_Myoviridae sp. ctkfK18	myoviridae sp. ctkfk18	0	Unknown			unknown	unknown
A0A8S5VGN8_A	782		False	0	0	Myoviridae sp. ctkfK18	unclassified sequence	Heunggongvirae	2825165	d_Viruses;-_Duplodnaviria;k_Heunggongvirae;p_Uroviricota;c_Caudoviricetes;-_unclassified Caudoviricetes;s_Myoviridae sp. ctkfK18	myoviridae sp. ctkfk18	0	Unknown			unknown	unknown
A0A8S5VGN9_A	570		False	0	0	Myoviridae sp. ctkfK18	unclassified sequence	Heunggongvirae	2825165	d_Viruses;-_Duplodnaviria;k_Heunggongvirae;p_Uroviricota;c_Caudoviricetes;-_unclassified Caudoviricetes;s_Myoviridae sp. ctkfK18	myoviridae sp. ctkfk18	0	Unknown			unknown	unknown
A0A8S5VGP0_A	146		False	0	0	Myoviridae sp. ctkfK18	unclassified sequence	Heunggongvirae	2825165	d_Viruses;-_Duplodnaviria;k_Heunggongvirae;p_Uroviricota;c_Caudoviricetes;-_unclassified Caudoviricetes;s_Myoviridae sp. ctkfK18	myoviridae sp. ctkfk18	0	Unknown			unknown	unknown
A0A8S5VGP2_A	83	TMH	False	2	0	Myoviridae sp. ctkfK18	unclassified sequence	Heunggongvirae	2825165	d_Viruses;-_Duplodnaviria;k_Heunggongvirae;p_Uroviricota;c_Caudoviricetes;-_unclassified Caudoviricetes;s_Myoviridae sp. ctkfK18	myoviridae sp. ctkfk18	1	Unknown			unknown	unknown
A0A8S5VGP3_A	570	TMH	False	2	0	Myoviridae sp. ctkfK18	unclassified sequence	Heunggongvirae	2825165	d_Viruses;-_Duplodnaviria;k_Heunggongvirae;p_Uroviricota;c_Caudoviricetes;-_unclassified Caudoviricetes;s_Myoviridae sp. ctkfK18	myoviridae sp. ctkfk18	1	Unknown			unknown	unknown
A0A8S5VGP4_A	36		False	0	0	Myoviridae sp. ctkfK18	unclassified sequence	Heunggongvirae	2825165	d_Viruses;-_Duplodnaviria;k_Heunggongvirae;p_Uroviricota;c_Caudoviricetes;-_unclassified Caudoviricetes;s_Myoviridae sp. ctkfK18	myoviridae sp. ctkfk18	0	Unknown			unknown	unknown
A0A8S5VGP5_A	48	TMH	False	1	0	Myoviridae sp. ctkfK18	unclassified sequence	Heunggongvirae	2825165	d_Viruses;-_Duplodnaviria;k_Heunggongvirae;p_Uroviricota;c_Caudoviricetes;-_unclassified Caudoviricetes;s_Myoviridae sp. ctkfK18	myoviridae sp. ctkfk18	1	Unknown			unknown	unknown
A0A8S5VGP6_A	97		False	0	0	Myoviridae sp. ctkfK18	unclassified sequence	Heunggongvirae	2825165	d_Viruses;-_Duplodnaviria;k_Heunggongvirae;p_Uroviricota;c_Caudoviricetes;-_unclassified Caudoviricetes;s_Myoviridae sp. ctkfK18	myoviridae sp. ctkfk18	0	Unknown			unknown	unknown
A0A8S5VGP7_A	451		False	0	0	Myoviridae sp. ctkfK18	unclassified sequence	Heunggongvirae	2825165	d_Viruses;-_Duplodnaviria;k_Heunggongvirae;p_Uroviricota;c_Caudoviricetes;-_unclassified Caudoviricetes;s_Myoviridae sp. ctkfK18	myoviridae sp. ctkfk18	0	Unknown			unknown	unknown
A0A8S5VGP8_A	170		False	0	0	Myoviridae sp. ctkfK18	unclassified sequence	Heunggongvirae	2825165	d_Viruses;-_Duplodnaviria;k_Heunggongvirae;p_Uroviricota;c_Caudoviricetes;-_unclassified Caudoviricetes;s_Myoviridae sp. ctkfK18	myoviridae sp. ctkfk18	0	Unknown			unknown	unknown
A0A8S5VGQ0_A	432		False	0	0	Myoviridae sp. ctkfK18	unclassified sequence	Heunggongvirae	2825165	d_Viruses;-_Duplodnaviria;k_Heunggongvirae;p_Uroviricota;c_Caudoviricetes;-_unclassified Caudoviricetes;s_Myoviridae sp. ctkfK18	myoviridae sp. ctkfk18	0	Unknown			unknown	unknown
A0A8S5VGQ2_A	660		False	0	0	Myoviridae sp. ctkfK18	unclassified sequence	Heunggongvirae	2825165	d_Viruses;-_Duplodnaviria;k_Heunggongvirae;p_Uroviricota;c_Caudoviricetes;-_unclassified Caudoviricetes;s_Myoviridae sp. ctkfK18	myoviridae sp. ctkfk18	0	Unknown			unknown	unknown
A0A8S5VGQ3_A	135		False	0	0	Myoviridae sp. ctkfK18	unclassified sequence	Heunggongvirae	2825165	d_Viruses;-_Duplodnaviria;k_Heunggongvirae;p_Uroviricota;c_Caudoviricetes;-_unclassified Caudoviricetes;s_Myoviridae sp. ctkfK18	myoviridae sp. ctkfk18	0	Unknown			unknown	unknown
A0A8S5VGQ4_A	37		False	0	0	Myoviridae sp. ctkfK18	unclassified sequence	Heunggongvirae	2825165	d_Viruses;-_Duplodnaviria;k_Heunggongvirae;p_Uroviricota;c_Caudoviricetes;-_unclassified Caudoviricetes;s_Myoviridae sp. ctkfK18	myoviridae sp. ctkfk18	0	Unknown			unknown	unknown
A0A8S5VGQ5_A	90		False	0	0	Myoviridae sp. ctkfK18	unclassified sequence	Heunggongvirae	2825165	d_Viruses;-_Duplodnaviria;k_Heunggongvirae;p_Uroviricota;c_Caudoviricetes;-_unclassified Caudoviricetes;s_Myoviridae sp. ctkfK18	myoviridae sp. ctkfk18	0	Unknown			unknown	unknown
A0A8S5VGQ6_A	441		False	0	0	Myoviridae sp. ctkfK18	unclassified sequence	Heunggongvirae	2825165	d_Viruses;-_Duplodnaviria;k_Heunggongvirae;p_Uroviricota;c_Caudoviricetes;-_unclassified Caudoviricetes;s_Myoviridae sp. ctkfK18	myoviridae sp. ctkfk18	0	Unknown			unknown	unknown
A0A8S5VGQ7_A	294		False	0	0	Myoviridae sp. ctkfK18	unclassified sequence	Heunggongvirae	2825165	d_Viruses;-_Duplodnaviria;k_Heunggongvirae;p_Uroviricota;c_Caudoviricetes;-_unclassified Caudoviricetes;s_Myoviridae sp. ctkfK18	myoviridae sp. ctkfk18	0	Unknown			unknown	unknown
A0A8S5VGQ8_A	47	TMH	False	1	0	Myoviridae sp. ctkfK18	unclassified sequence	Heunggongvirae	2825165	d_Viruses;-_Duplodnaviria;k_Heunggongvirae;p_Uroviricota;c_Caudoviricetes;-_unclassified Caudoviricetes;s_Myoviridae sp. ctkfK18	myoviridae sp. ctkfk18	1	Unknown			unknown	unknown
A0A8S5VGQ9_A	325		False	0	0	Myoviridae sp. ctkfK18	unclassified sequence	Heunggongvirae	2825165	d_Viruses;-_Duplodnaviria;k_Heunggongvirae;p_Uroviricota;c_Caudoviricetes;-_unclassified Caudoviricetes;s_Myoviridae sp. ctkfK18	myoviridae sp. ctkfk18	0	Unknown			unknown	unknown
A0A8S5VGR1_A	69	TMH	False	2	0	Myoviridae sp. ctkfK18	unclassified sequence	Heunggongvirae	2825165	d_Viruses;-_Duplodnaviria;k_Heunggongvirae;p_Uroviricota;c_Caudoviricetes;-_unclassified Caudoviricetes;s_Myoviridae sp. ctkfK18	myoviridae sp. ctkfk18	1	Unknown			unknown	unknown
A0A8S5VGR2_A	164		False	0	0	Myoviridae sp. ctkfK18	unclassified sequence	Heunggongvirae	2825165	d_Viruses;-_Duplodnaviria;k_Heunggongvirae;p_Uroviricota;c_Caudoviricetes;-_unclassified Caudoviricetes;s_Myoviridae sp. ctkfK18	myoviridae sp. ctkfk18	0	Unknown			unknown	unknown
A0A8S5VGR3_A	41		False	0	0	Myoviridae sp. ctkfK18	unclassified sequence	Heunggongvirae	2825165	d_Viruses;-_Duplodnaviria;k_Heunggongvirae;p_Uroviricota;c_Caudoviricetes;-_unclassified Caudoviricetes;s_Myoviridae sp. ctkfK18	myoviridae sp. ctkfk18	0	Unknown			unknown	unknown
A0A8S5VGR4_A	115	TMH	False	1	0	Myoviridae sp. ctkfK18	unclassified sequence	Heunggongvirae	2825165	d_Viruses;-_Duplodnaviria;k_Heunggongvirae;p_Uroviricota;c_Caudoviricetes;-_unclassified Caudoviricetes;s_Myoviridae sp. ctkfK18	myoviridae sp. ctkfk18	1	Unknown			unknown	unknown
A0A8S5VGR5_A	276		False	0	0	Myoviridae sp. ctkfK18	unclassified sequence	Heunggongvirae	2825165	d_Viruses;-_Duplodnaviria;k_Heunggongvirae;p_Uroviricota;c_Caudoviricetes;-_unclassified Caudoviricetes;s_Myoviridae sp. ctkfK18	myoviridae sp. ctkfk18	0	Unknown			unknown	unknown
A0A8S5VGR6_A	45		False	0	0	Myoviridae sp. ctkfK18	unclassified sequence	Heunggongvirae	2825165	d_Viruses;-_Duplodnaviria;k_Heunggongvirae;p_Uroviricota;c_Caudoviricetes;-_unclassified Caudoviricetes;s_Myoviridae sp. ctkfK18	myoviridae sp. ctkfk18	0	Unknown			unknown	unknown
A0A8S5VGR7_A	898		False	0	0	Myoviridae sp. ctkfK18	unclassified sequence	Heunggongvirae	2825165	d_Viruses;-_Duplodnaviria;k_Heunggongvirae;p_Uroviricota;c_Caudoviricetes;-_unclassified Caudoviricetes;s_Myoviridae sp. ctkfK18	myoviridae sp. ctkfk18	0	Unknown			unknown	unknown
A0A8S5VGR8_A	189		False	0	0	Myoviridae sp. ctkfK18	unclassified sequence	Heunggongvirae	2825165	d_Viruses;-_Duplodnaviria;k_Heunggongvirae;p_Uroviricota;c_Caudoviricetes;-_unclassified Caudoviricetes;s_Myoviridae sp. ctkfK18	myoviridae sp. ctkfk18	0	Unknown			unknown	unknown
A0A8S5VGR9_A	108	TMH	False	1	0	Myoviridae sp. ctkfK18	unclassified sequence	Heunggongvirae	2825165	d_Viruses;-_Duplodnaviria;k_Heunggongvirae;p_Uroviricota;c_Caudoviricetes;-_unclassified Caudoviricetes;s_Myoviridae sp. ctkfK18	myoviridae sp. ctkfk18	1	Unknown			unknown	unknown
A0A8S5VGS0_A	67	TMH	False	1	0	Myoviridae sp. ctkfK18	unclassified sequence	Heunggongvirae	2825165	d_Viruses;-_Duplodnaviria;k_Heunggongvirae;p_Uroviricota;c_Caudoviricetes;-_unclassified Caudoviricetes;s_Myoviridae sp. ctkfK18	myoviridae sp. ctkfk18	1	Unknown			unknown	unknown
A0A8S5VGS1_A	289		False	0	0	Myoviridae sp. ctkfK18	unclassified sequence	Heunggongvirae	2825165	d_Viruses;-_Duplodnaviria;k_Heunggongvirae;p_Uroviricota;c_Caudoviricetes;-_unclassified Caudoviricetes;s_Myoviridae sp. ctkfK18	myoviridae sp. ctkfk18	0	Unknown			unknown	unknown
A0A8S5VGS2_A	30		False	0	0	Myoviridae sp. ctkfK18	unclassified sequence	Heunggongvirae	2825165	d_Viruses;-_Duplodnaviria;k_Heunggongvirae;p_Uroviricota;c_Caudoviricetes;-_unclassified Caudoviricetes;s_Myoviridae sp. ctkfK18	myoviridae sp. ctkfk18	0	Unknown			unknown	unknown
A0A8S5VGS3_A	177		False	0	0	Myoviridae sp. ctkfK18	unclassified sequence	Heunggongvirae	2825165	d_Viruses;-_Duplodnaviria;k_Heunggongvirae;p_Uroviricota;c_Caudoviricetes;-_unclassified Caudoviricetes;s_Myoviridae sp. ctkfK18	myoviridae sp. ctkfk18	0	Unknown			unknown	unknown
A0A8S5VGS5_A	87		False	0	0	Myoviridae sp. ctkfK18	unclassified sequence	Heunggongvirae	2825165	d_Viruses;-_Duplodnaviria;k_Heunggongvirae;p_Uroviricota;c_Caudoviricetes;-_unclassified Caudoviricetes;s_Myoviridae sp. ctkfK18	myoviridae sp. ctkfk18	0	Unknown			unknown	unknown
A0A8S5VGS7_A	419		False	0	0	Myoviridae sp. ctkfK18	unclassified sequence	Heunggongvirae	2825165	d_Viruses;-_Duplodnaviria;k_Heunggongvirae;p_Uroviricota;c_Caudoviricetes;-_unclassified Caudoviricetes;s_Myoviridae sp. ctkfK18	myoviridae sp. ctkfk18	0	Unknown			unknown	unknown
A0A8S5VGS8_A	131		False	0	0	Myoviridae sp. ctkfK18	unclassified sequence	Heunggongvirae	2825165	d_Viruses;-_Duplodnaviria;k_Heunggongvirae;p_Uroviricota;c_Caudoviricetes;-_unclassified Caudoviricetes;s_Myoviridae sp. ctkfK18	myoviridae sp. ctkfk18	0	Unknown			unknown	unknown
A0A8S5VGS9_A	103		False	0	0	Myoviridae sp. ctkfK18	unclassified sequence	Heunggongvirae	2825165	d_Viruses;-_Duplodnaviria;k_Heunggongvirae;p_Uroviricota;c_Caudoviricetes;-_unclassified Caudoviricetes;s_Myoviridae sp. ctkfK18	myoviridae sp. ctkfk18	0	Unknown			unknown	unknown
A0A8S5VGT0_A	66		False	0	0	Myoviridae sp. ctkfK18	unclassified sequence	Heunggongvirae	2825165	d_Viruses;-_Duplodnaviria;k_Heunggongvirae;p_Uroviricota;c_Caudoviricetes;-_unclassified Caudoviricetes;s_Myoviridae sp. ctkfK18	myoviridae sp. ctkfk18	0	Unknown			unknown	unknown
A0A8S5VGT1_A	333		False	0	0	Myoviridae sp. ctkfK18	unclassified sequence	Heunggongvirae	2825165	d_Viruses;-_Duplodnaviria;k_Heunggongvirae;p_Uroviricota;c_Caudoviricetes;-_unclassified Caudoviricetes;s_Myoviridae sp. ctkfK18	myoviridae sp. ctkfk18	0	Unknown			unknown	unknown
A0A8S5VGT2_A	80	TMH	False	2	0	Myoviridae sp. ctkfK18	unclassified sequence	Heunggongvirae	2825165	d_Viruses;-_Duplodnaviria;k_Heunggongvirae;p_Uroviricota;c_Caudoviricetes;-_unclassified Caudoviricetes;s_Myoviridae sp. ctkfK18	myoviridae sp. ctkfk18	1	Unknown			unknown	unknown
A0A8S5VGT3_A	36	TMH	False	1	0	Myoviridae sp. ctkfK18	unclassified sequence	Heunggongvirae	2825165	d_Viruses;-_Duplodnaviria;k_Heunggongvirae;p_Uroviricota;c_Caudoviricetes;-_unclassified Caudoviricetes;s_Myoviridae sp. ctkfK18	myoviridae sp. ctkfk18	1	Unknown			unknown	unknown
A0A8S5VGT4_A	90		False	0	0	Myoviridae sp. ctkfK18	unclassified sequence	Heunggongvirae	2825165	d_Viruses;-_Duplodnaviria;k_Heunggongvirae;p_Uroviricota;c_Caudoviricetes;-_unclassified Caudoviricetes;s_Myoviridae sp. ctkfK18	myoviridae sp. ctkfk18	0	Unknown			unknown	unknown
A0A8S5VGT7_A	202		False	0	0	Myoviridae sp. ctkfK18	unclassified sequence	Heunggongvirae	2825165	d_Viruses;-_Duplodnaviria;k_Heunggongvirae;p_Uroviricota;c_Caudoviricetes;-_unclassified Caudoviricetes;s_Myoviridae sp. ctkfK18	myoviridae sp. ctkfk18	0	Unknown			unknown	unknown
A0A8S5VGT8_1_A	787		False	0	0	Myoviridae sp. ctkfK18	unclassified sequence	Heunggongvirae	2825165	d_Viruses;-_Duplodnaviria;k_Heunggongvirae;p_Uroviricota;c_Caudoviricetes;-_unclassified Caudoviricetes;s_Myoviridae sp. ctkfK18	myoviridae sp. ctkfk18	0	Unknown			unknown	unknown
A0A8S5VGT8_2_A	787		False	0	0	Myoviridae sp. ctkfK18	unclassified sequence	Heunggongvirae	2825165	d_Viruses;-_Duplodnaviria;k_Heunggongvirae;p_Uroviricota;c_Caudoviricetes;-_unclassified Caudoviricetes;s_Myoviridae sp. ctkfK18	myoviridae sp. ctkfk18	0	Unknown			unknown	unknown
A0A8S5VGT9_A	212		False	0	0	Myoviridae sp. ctkfK18	unclassified sequence	Heunggongvirae	2825165	d_Viruses;-_Duplodnaviria;k_Heunggongvirae;p_Uroviricota;c_Caudoviricetes;-_unclassified Caudoviricetes;s_Myoviridae sp. ctkfK18	myoviridae sp. ctkfk18	0	Unknown			unknown	unknown
A0A8S5VGU0_A	775		False	0	0	Myoviridae sp. ctkfK18	unclassified sequence	Heunggongvirae	2825165	d_Viruses;-_Duplodnaviria;k_Heunggongvirae;p_Uroviricota;c_Caudoviricetes;-_unclassified Caudoviricetes;s_Myoviridae sp. ctkfK18	myoviridae sp. ctkfk18	0	Unknown			unknown	unknown
A0A8S5VGU1_A	381		False	0	0	Myoviridae sp. ctkfK18	unclassified sequence	Heunggongvirae	2825165	d_Viruses;-_Duplodnaviria;k_Heunggongvirae;p_Uroviricota;c_Caudoviricetes;-_unclassified Caudoviricetes;s_Myoviridae sp. ctkfK18	myoviridae sp. ctkfk18	0	Unknown			unknown	unknown
A0A8S5VGU2_A	146	TMH	False	4	0	Myoviridae sp. ctkfK18	unclassified sequence	Heunggongvirae	2825165	d_Viruses;-_Duplodnaviria;k_Heunggongvirae;p_Uroviricota;c_Caudoviricetes;-_unclassified Caudoviricetes;s_Myoviridae sp. ctkfK18	myoviridae sp. ctkfk18	1	Unknown			unknown	unknown
A0A8S5VGU3_A	157		False	0	0	Myoviridae sp. ctkfK18	unclassified sequence	Heunggongvirae	2825165	d_Viruses;-_Duplodnaviria;k_Heunggongvirae;p_Uroviricota;c_Caudoviricetes;-_unclassified Caudoviricetes;s_Myoviridae sp. ctkfK18	myoviridae sp. ctkfk18	0	Unknown			unknown	unknown
A0A8S5VGU4_A	157		False	0	0	Myoviridae sp. ctkfK18	unclassified sequence	Heunggongvirae	2825165	d_Viruses;-_Duplodnaviria;k_Heunggongvirae;p_Uroviricota;c_Caudoviricetes;-_unclassified Caudoviricetes;s_Myoviridae sp. ctkfK18	myoviridae sp. ctkfk18	0	Unknown			unknown	unknown
A0A8S5VGU6_A	51	TMH	False	2	0	Myoviridae sp. ctkfK18	unclassified sequence	Heunggongvirae	2825165	d_Viruses;-_Duplodnaviria;k_Heunggongvirae;p_Uroviricota;c_Caudoviricetes;-_unclassified Caudoviricetes;s_Myoviridae sp. ctkfK18	myoviridae sp. ctkfk18	1	Unknown			unknown	unknown
A0A8S5VGU7_A	89		False	0	0	Myoviridae sp. ctkfK18	unclassified sequence	Heunggongvirae	2825165	d_Viruses;-_Duplodnaviria;k_Heunggongvirae;p_Uroviricota;c_Caudoviricetes;-_unclassified Caudoviricetes;s_Myoviridae sp. ctkfK18	myoviridae sp. ctkfk18	0	Unknown			unknown	unknown
A0A8S5VGU8_A	30		False	0	0	Myoviridae sp. ctkfK18	unclassified sequence	Heunggongvirae	2825165	d_Viruses;-_Duplodnaviria;k_Heunggongvirae;p_Uroviricota;c_Caudoviricetes;-_unclassified Caudoviricetes;s_Myoviridae sp. ctkfK18	myoviridae sp. ctkfk18	0	Unknown			unknown	unknown
A0A8S5VGU9_A	45		False	0	0	Myoviridae sp. ctkfK18	unclassified sequence	Heunggongvirae	2825165	d_Viruses;-_Duplodnaviria;k_Heunggongvirae;p_Uroviricota;c_Caudoviricetes;-_unclassified Caudoviricetes;s_Myoviridae sp. ctkfK18	myoviridae sp. ctkfk18	0	Unknown			unknown	unknown
A0A8S5VGV0_A	63		False	0	0	Myoviridae sp. ctkfK18	unclassified sequence	Heunggongvirae	2825165	d_Viruses;-_Duplodnaviria;k_Heunggongvirae;p_Uroviricota;c_Caudoviricetes;-_unclassified Caudoviricetes;s_Myoviridae sp. ctkfK18	myoviridae sp. ctkfk18	0	Unknown			unknown	unknown
A0A8S5VGV1_A	754		False	0	0	Myoviridae sp. ctkfK18	unclassified sequence	Heunggongvirae	2825165	d_Viruses;-_Duplodnaviria;k_Heunggongvirae;p_Uroviricota;c_Caudoviricetes;-_unclassified Caudoviricetes;s_Myoviridae sp. ctkfK18	myoviridae sp. ctkfk18	0	Unknown			unknown	unknown
A0A8S5VGV2_A	34		False	0	0	Myoviridae sp. ctkfK18	unclassified sequence	Heunggongvirae	2825165	d_Viruses;-_Duplodnaviria;k_Heunggongvirae;p_Uroviricota;c_Caudoviricetes;-_unclassified Caudoviricetes;s_Myoviridae sp. ctkfK18	myoviridae sp. ctkfk18	0	Unknown			unknown	unknown
A0A8S5VGV3_A	37	TMH	False	1	0	Myoviridae sp. ctkfK18	unclassified sequence	Heunggongvirae	2825165	d_Viruses;-_Duplodnaviria;k_Heunggongvirae;p_Uroviricota;c_Caudoviricetes;-_unclassified Caudoviricetes;s_Myoviridae sp. ctkfK18	myoviridae sp. ctkfk18	1	Unknown			unknown	unknown
A0A8S5VGV4_A	58		False	0	0	Myoviridae sp. ctkfK18	unclassified sequence	Heunggongvirae	2825165	d_Viruses;-_Duplodnaviria;k_Heunggongvirae;p_Uroviricota;c_Caudoviricetes;-_unclassified Caudoviricetes;s_Myoviridae sp. ctkfK18	myoviridae sp. ctkfk18	0	Unknown			unknown	unknown
A0A8S5VGV5_A	112		False	0	0	Myoviridae sp. ctkfK18	unclassified sequence	Heunggongvirae	2825165	d_Viruses;-_Duplodnaviria;k_Heunggongvirae;p_Uroviricota;c_Caudoviricetes;-_unclassified Caudoviricetes;s_Myoviridae sp. ctkfK18	myoviridae sp. ctkfk18	0	Unknown			unknown	unknown
A0A8S5VGV6_A	511		False	0	0	Myoviridae sp. ctkfK18	unclassified sequence	Heunggongvirae	2825165	d_Viruses;-_Duplodnaviria;k_Heunggongvirae;p_Uroviricota;c_Caudoviricetes;-_unclassified Caudoviricetes;s_Myoviridae sp. ctkfK18	myoviridae sp. ctkfk18	0	Unknown			unknown	unknown
A0A8S5VGV7_A	250		False	0	0	Myoviridae sp. ctkfK18	unclassified sequence	Heunggongvirae	2825165	d_Viruses;-_Duplodnaviria;k_Heunggongvirae;p_Uroviricota;c_Caudoviricetes;-_unclassified Caudoviricetes;s_Myoviridae sp. ctkfK18	myoviridae sp. ctkfk18	0	Unknown			unknown	unknown
A0A8S5VGV8_A	504		False	0	0	Myoviridae sp. ctkfK18	unclassified sequence	Heunggongvirae	2825165	d_Viruses;-_Duplodnaviria;k_Heunggongvirae;p_Uroviricota;c_Caudoviricetes;-_unclassified Caudoviricetes;s_Myoviridae sp. ctkfK18	myoviridae sp. ctkfk18	0	Unknown			unknown	unknown
A0A8S5VGV9_A	30		False	0	0	Myoviridae sp. ctkfK18	unclassified sequence	Heunggongvirae	2825165	d_Viruses;-_Duplodnaviria;k_Heunggongvirae;p_Uroviricota;c_Caudoviricetes;-_unclassified Caudoviricetes;s_Myoviridae sp. ctkfK18	myoviridae sp. ctkfk18	0	Unknown			unknown	unknown
A0A8S5VGW0_A	214		False	0	0	Myoviridae sp. ctkfK18	unclassified sequence	Heunggongvirae	2825165	d_Viruses;-_Duplodnaviria;k_Heunggongvirae;p_Uroviricota;c_Caudoviricetes;-_unclassified Caudoviricetes;s_Myoviridae sp. ctkfK18	myoviridae sp. ctkfk18	0	Unknown			unknown	unknown
A0A8S5VGW1_A	47	TMH	False	1	0	Myoviridae sp. ctkfK18	unclassified sequence	Heunggongvirae	2825165	d_Viruses;-_Duplodnaviria;k_Heunggongvirae;p_Uroviricota;c_Caudoviricetes;-_unclassified Caudoviricetes;s_Myoviridae sp. ctkfK18	myoviridae sp. ctkfk18	1	Unknown			unknown	unknown
A0A8S5VGW2_A	444		False	0	0	Myoviridae sp. ctkfK18	unclassified sequence	Heunggongvirae	2825165	d_Viruses;-_Duplodnaviria;k_Heunggongvirae;p_Uroviricota;c_Caudoviricetes;-_unclassified Caudoviricetes;s_Myoviridae sp. ctkfK18	myoviridae sp. ctkfk18	0	Unknown			unknown	unknown
A0A8S5VGW3_A	210		False	0	0	Myoviridae sp. ctkfK18	unclassified sequence	Heunggongvirae	2825165	d_Viruses;-_Duplodnaviria;k_Heunggongvirae;p_Uroviricota;c_Caudoviricetes;-_unclassified Caudoviricetes;s_Myoviridae sp. ctkfK18	myoviridae sp. ctkfk18	0	Unknown			unknown	unknown
A0A8S5VGW4_A	224		False	0	0	Myoviridae sp. ctkfK18	unclassified sequence	Heunggongvirae	2825165	d_Viruses;-_Duplodnaviria;k_Heunggongvirae;p_Uroviricota;c_Caudoviricetes;-_unclassified Caudoviricetes;s_Myoviridae sp. ctkfK18	myoviridae sp. ctkfk18	0	Unknown			unknown	unknown
A0A8S5VGW5_A	106	TMH	False	1	0	Myoviridae sp. ctkfK18	unclassified sequence	Heunggongvirae	2825165	d_Viruses;-_Duplodnaviria;k_Heunggongvirae;p_Uroviricota;c_Caudoviricetes;-_unclassified Caudoviricetes;s_Myoviridae sp. ctkfK18	myoviridae sp. ctkfk18	1	Unknown			unknown	unknown
A0A8S5VGW6_A	229		False	0	0	Myoviridae sp. ctkfK18	unclassified sequence	Heunggongvirae	2825165	d_Viruses;-_Duplodnaviria;k_Heunggongvirae;p_Uroviricota;c_Caudoviricetes;-_unclassified Caudoviricetes;s_Myoviridae sp. ctkfK18	myoviridae sp. ctkfk18	0	Unknown			unknown	unknown
A0A8S5VGW7_A	121		False	0	0	Myoviridae sp. ctkfK18	unclassified sequence	Heunggongvirae	2825165	d_Viruses;-_Duplodnaviria;k_Heunggongvirae;p_Uroviricota;c_Caudoviricetes;-_unclassified Caudoviricetes;s_Myoviridae sp. ctkfK18	myoviridae sp. ctkfk18	0	Unknown			unknown	unknown
A0A8S5VGW8_A	153		False	0	0	Myoviridae sp. ctkfK18	unclassified sequence	Heunggongvirae	2825165	d_Viruses;-_Duplodnaviria;k_Heunggongvirae;p_Uroviricota;c_Caudoviricetes;-_unclassified Caudoviricetes;s_Myoviridae sp. ctkfK18	myoviridae sp. ctkfk18	0	Unknown			unknown	unknown
A0A8S5VGW9_A	310		False	0	0	Myoviridae sp. ctkfK18	unclassified sequence	Heunggongvirae	2825165	d_Viruses;-_Duplodnaviria;k_Heunggongvirae;p_Uroviricota;c_Caudoviricetes;-_unclassified Caudoviricetes;s_Myoviridae sp. ctkfK18	myoviridae sp. ctkfk18	0	Unknown			unknown	unknown
A0A8S5VGX0_A	38		False	0	0	Myoviridae sp. ctkfK18	unclassified sequence	Heunggongvirae	2825165	d_Viruses;-_Duplodnaviria;k_Heunggongvirae;p_Uroviricota;c_Caudoviricetes;-_unclassified Caudoviricetes;s_Myoviridae sp. ctkfK18	myoviridae sp. ctkfk18	0	Unknown			unknown	unknown
A0A8S5VGX1_A	64	TMH	False	1	0	Myoviridae sp. ctkfK18	unclassified sequence	Heunggongvirae	2825165	d_Viruses;-_Duplodnaviria;k_Heunggongvirae;p_Uroviricota;c_Caudoviricetes;-_unclassified Caudoviricetes;s_Myoviridae sp. ctkfK18	myoviridae sp. ctkfk18	1	Unknown			unknown	unknown
A0A8S5VGX2_A	77		False	0	0	Myoviridae sp. ctkfK18	unclassified sequence	Heunggongvirae	2825165	d_Viruses;-_Duplodnaviria;k_Heunggongvirae;p_Uroviricota;c_Caudoviricetes;-_unclassified Caudoviricetes;s_Myoviridae sp. ctkfK18	myoviridae sp. ctkfk18	0	Unknown			unknown	unknown
A0A8S5VGX3_A	37		False	0	0	Myoviridae sp. ctkfK18	unclassified sequence	Heunggongvirae	2825165	d_Viruses;-_Duplodnaviria;k_Heunggongvirae;p_Uroviricota;c_Caudoviricetes;-_unclassified Caudoviricetes;s_Myoviridae sp. ctkfK18	myoviridae sp. ctkfk18	0	Unknown			unknown	unknown
A0A8S5VGX4_A	322		False	0	0	Myoviridae sp. ctkfK18	unclassified sequence	Heunggongvirae	2825165	d_Viruses;-_Duplodnaviria;k_Heunggongvirae;p_Uroviricota;c_Caudoviricetes;-_unclassified Caudoviricetes;s_Myoviridae sp. ctkfK18	myoviridae sp. ctkfk18	0	Unknown			unknown	unknown
A0A8S5VGX5_A	263		False	0	0	Myoviridae sp. ctkfK18	unclassified sequence	Heunggongvirae	2825165	d_Viruses;-_Duplodnaviria;k_Heunggongvirae;p_Uroviricota;c_Caudoviricetes;-_unclassified Caudoviricetes;s_Myoviridae sp. ctkfK18	myoviridae sp. ctkfk18	0	Unknown			unknown	unknown
A0A8S5VGX6_A	116		False	0	0	Myoviridae sp. ctkfK18	unclassified sequence	Heunggongvirae	2825165	d_Viruses;-_Duplodnaviria;k_Heunggongvirae;p_Uroviricota;c_Caudoviricetes;-_unclassified Caudoviricetes;s_Myoviridae sp. ctkfK18	myoviridae sp. ctkfk18	0	Unknown			unknown	unknown
A0A8S5VGX7_A	345		False	0	0	Myoviridae sp. ctkfK18	unclassified sequence	Heunggongvirae	2825165	d_Viruses;-_Duplodnaviria;k_Heunggongvirae;p_Uroviricota;c_Caudoviricetes;-_unclassified Caudoviricetes;s_Myoviridae sp. ctkfK18	myoviridae sp. ctkfk18	0	Unknown			unknown	unknown
A0A8S5VGX8_A	284		False	0	0	Myoviridae sp. ctkfK18	unclassified sequence	Heunggongvirae	2825165	d_Viruses;-_Duplodnaviria;k_Heunggongvirae;p_Uroviricota;c_Caudoviricetes;-_unclassified Caudoviricetes;s_Myoviridae sp. ctkfK18	myoviridae sp. ctkfk18	0	Unknown			unknown	unknown
A0A8S5VGX9_A	238		False	0	0	Myoviridae sp. ctkfK18	unclassified sequence	Heunggongvirae	2825165	d_Viruses;-_Duplodnaviria;k_Heunggongvirae;p_Uroviricota;c_Caudoviricetes;-_unclassified Caudoviricetes;s_Myoviridae sp. ctkfK18	myoviridae sp. ctkfk18	0	Unknown			unknown	unknown
A0A8S5VGY0_A	165		False	0	0	Myoviridae sp. ctkfK18	unclassified sequence	Heunggongvirae	2825165	d_Viruses;-_Duplodnaviria;k_Heunggongvirae;p_Uroviricota;c_Caudoviricetes;-_unclassified Caudoviricetes;s_Myoviridae sp. ctkfK18	myoviridae sp. ctkfk18	0	Unknown			unknown	unknown
A0A8S5VGY1_A	228		False	0	0	Myoviridae sp. ctkfK18	unclassified sequence	Heunggongvirae	2825165	d_Viruses;-_Duplodnaviria;k_Heunggongvirae;p_Uroviricota;c_Caudoviricetes;-_unclassified Caudoviricetes;s_Myoviridae sp. ctkfK18	myoviridae sp. ctkfk18	0	Unknown			unknown	unknown
A0A8S5VGY2_A	33		False	0	0	Myoviridae sp. ctkfK18	unclassified sequence	Heunggongvirae	2825165	d_Viruses;-_Duplodnaviria;k_Heunggongvirae;p_Uroviricota;c_Caudoviricetes;-_unclassified Caudoviricetes;s_Myoviridae sp. ctkfK18	myoviridae sp. ctkfk18	0	Unknown			unknown	unknown
A0A8S5VGY3_A	392	TMH	False	1	0	Myoviridae sp. ctkfK18	unclassified sequence	Heunggongvirae	2825165	d_Viruses;-_Duplodnaviria;k_Heunggongvirae;p_Uroviricota;c_Caudoviricetes;-_unclassified Caudoviricetes;s_Myoviridae sp. ctkfK18	myoviridae sp. ctkfk18	1	Unknown			unknown	unknown
A0A8S5VGY4_A	57		False	0	0	Myoviridae sp. ctkfK18	unclassified sequence	Heunggongvirae	2825165	d_Viruses;-_Duplodnaviria;k_Heunggongvirae;p_Uroviricota;c_Caudoviricetes;-_unclassified Caudoviricetes;s_Myoviridae sp. ctkfK18	myoviridae sp. ctkfk18	0	Unknown			unknown	unknown
A0A8S5VGY5_A	97	TMH	False	1	0	Myoviridae sp. ctkfK18	unclassified sequence	Heunggongvirae	2825165	d_Viruses;-_Duplodnaviria;k_Heunggongvirae;p_Uroviricota;c_Caudoviricetes;-_unclassified Caudoviricetes;s_Myoviridae sp. ctkfK18	myoviridae sp. ctkfk18	1	Unknown			unknown	unknown
A0A8S5VGY6_A	563		False	0	0	Myoviridae sp. ctkfK18	unclassified sequence	Heunggongvirae	2825165	d_Viruses;-_Duplodnaviria;k_Heunggongvirae;p_Uroviricota;c_Caudoviricetes;-_unclassified Caudoviricetes;s_Myoviridae sp. ctkfK18	myoviridae sp. ctkfk18	0	Unknown			unknown	unknown
A0A8S5VGY7_A	105		False	0	0	Myoviridae sp. ctkfK18	unclassified sequence	Heunggongvirae	2825165	d_Viruses;-_Duplodnaviria;k_Heunggongvirae;p_Uroviricota;c_Caudoviricetes;-_unclassified Caudoviricetes;s_Myoviridae sp. ctkfK18	myoviridae sp. ctkfk18	0	Unknown			unknown	unknown
A0A8S5VGY8_A	891		False	0	0	Myoviridae sp. ctkfK18	unclassified sequence	Heunggongvirae	2825165	d_Viruses;-_Duplodnaviria;k_Heunggongvirae;p_Uroviricota;c_Caudoviricetes;-_unclassified Caudoviricetes;s_Myoviridae sp. ctkfK18	myoviridae sp. ctkfk18	0	Unknown			unknown	unknown
A0A8S5VGY9_A	225		False	0	0	Myoviridae sp. ctkfK18	unclassified sequence	Heunggongvirae	2825165	d_Viruses;-_Duplodnaviria;k_Heunggongvirae;p_Uroviricota;c_Caudoviricetes;-_unclassified Caudoviricetes;s_Myoviridae sp. ctkfK18	myoviridae sp. ctkfk18	0	Unknown			unknown	unknown
A0A8S5VGZ0_A	974		False	0	0	Myoviridae sp. ctkfK18	unclassified sequence	Heunggongvirae	2825165	d_Viruses;-_Duplodnaviria;k_Heunggongvirae;p_Uroviricota;c_Caudoviricetes;-_unclassified Caudoviricetes;s_Myoviridae sp. ctkfK18	myoviridae sp. ctkfk18	0	Unknown			unknown	unknown
A0A8S5VGZ1_A	283		False	0	0	Myoviridae sp. ctkfK18	unclassified sequence	Heunggongvirae	2825165	d_Viruses;-_Duplodnaviria;k_Heunggongvirae;p_Uroviricota;c_Caudoviricetes;-_unclassified Caudoviricetes;s_Myoviridae sp. ctkfK18	myoviridae sp. ctkfk18	0	Unknown			unknown	unknown
A0A8S5VGZ2_1_A	1209		False	0	0	Myoviridae sp. ctkfK18	unclassified sequence	Heunggongvirae	2825165	d_Viruses;-_Duplodnaviria;k_Heunggongvirae;p_Uroviricota;c_Caudoviricetes;-_unclassified Caudoviricetes;s_Myoviridae sp. ctkfK18	myoviridae sp. ctkfk18	0	Unknown			unknown	unknown
A0A8S5VGZ2_2_A	1209		False	0	0	Myoviridae sp. ctkfK18	unclassified sequence	Heunggongvirae	2825165	d_Viruses;-_Duplodnaviria;k_Heunggongvirae;p_Uroviricota;c_Caudoviricetes;-_unclassified Caudoviricetes;s_Myoviridae sp. ctkfK18	myoviridae sp. ctkfk18	0	Unknown			unknown	unknown
A0A8S5VGZ2_3_A	1209		False	0	0	Myoviridae sp. ctkfK18	unclassified sequence	Heunggongvirae	2825165	d_Viruses;-_Duplodnaviria;k_Heunggongvirae;p_Uroviricota;c_Caudoviricetes;-_unclassified Caudoviricetes;s_Myoviridae sp. ctkfK18	myoviridae sp. ctkfk18	0	Unknown			unknown	unknown
A0A8S5VGZ2_4_A	1212		False	0	0	Myoviridae sp. ctkfK18	unclassified sequence	Heunggongvirae	2825165	d_Viruses;-_Duplodnaviria;k_Heunggongvirae;p_Uroviricota;c_Caudoviricetes;-_unclassified Caudoviricetes;s_Myoviridae sp. ctkfK18	myoviridae sp. ctkfk18	0	Unknown			unknown	unknown
A0A8S5VGZ3_A	36		False	0	0	Myoviridae sp. ctkfK18	unclassified sequence	Heunggongvirae	2825165	d_Viruses;-_Duplodnaviria;k_Heunggongvirae;p_Uroviricota;c_Caudoviricetes;-_unclassified Caudoviricetes;s_Myoviridae sp. ctkfK18	myoviridae sp. ctkfk18	0	Unknown			unknown	unknown
A0A8S5VGZ4_A	73		True	0	0	Myoviridae sp. ctkfK18	unclassified sequence	Heunggongvirae	2825165	d_Viruses;-_Duplodnaviria;k_Heunggongvirae;p_Uroviricota;c_Caudoviricetes;-_unclassified Caudoviricetes;s_Myoviridae sp. ctkfK18	myoviridae sp. ctkfk18	0	Unknown			unknown	unknown
A0A8S5VGZ5_A	177		False	0	0	Myoviridae sp. ctkfK18	unclassified sequence	Heunggongvirae	2825165	d_Viruses;-_Duplodnaviria;k_Heunggongvirae;p_Uroviricota;c_Caudoviricetes;-_unclassified Caudoviricetes;s_Myoviridae sp. ctkfK18	myoviridae sp. ctkfk18	0	Unknown			unknown	unknown
A0A8S5VGZ6_A	561		False	0	0	Myoviridae sp. ctkfK18	unclassified sequence	Heunggongvirae	2825165	d_Viruses;-_Duplodnaviria;k_Heunggongvirae;p_Uroviricota;c_Caudoviricetes;-_unclassified Caudoviricetes;s_Myoviridae sp. ctkfK18	myoviridae sp. ctkfk18	0	Unknown			unknown	unknown
A0A8S5VGZ7_A	534		False	0	0	Myoviridae sp. ctkfK18	unclassified sequence	Heunggongvirae	2825165	d_Viruses;-_Duplodnaviria;k_Heunggongvirae;p_Uroviricota;c_Caudoviricetes;-_unclassified Caudoviricetes;s_Myoviridae sp. ctkfK18	myoviridae sp. ctkfk18	0	Unknown			unknown	unknown
A0A8S5VGZ8_A	33		False	0	0	Myoviridae sp. ctkfK18	unclassified sequence	Heunggongvirae	2825165	d_Viruses;-_Duplodnaviria;k_Heunggongvirae;p_Uroviricota;c_Caudoviricetes;-_unclassified Caudoviricetes;s_Myoviridae sp. ctkfK18	myoviridae sp. ctkfk18	0	Unknown			unknown	unknown
A0A8S5VGZ9_A	70	TMH	False	2	0	Myoviridae sp. ctkfK18	unclassified sequence	Heunggongvirae	2825165	d_Viruses;-_Duplodnaviria;k_Heunggongvirae;p_Uroviricota;c_Caudoviricetes;-_unclassified Caudoviricetes;s_Myoviridae sp. ctkfK18	myoviridae sp. ctkfk18	1	Unknown			unknown	unknown
A0A8S5VH00_A	79		False	0	0	Myoviridae sp. ctkfK18	unclassified sequence	Heunggongvirae	2825165	d_Viruses;-_Duplodnaviria;k_Heunggongvirae;p_Uroviricota;c_Caudoviricetes;-_unclassified Caudoviricetes;s_Myoviridae sp. ctkfK18	myoviridae sp. ctkfk18	0	Unknown			unknown	unknown
A0A8S5VH01_A	74	TMH	False	2	0	Myoviridae sp. ctkfK18	unclassified sequence	Heunggongvirae	2825165	d_Viruses;-_Duplodnaviria;k_Heunggongvirae;p_Uroviricota;c_Caudoviricetes;-_unclassified Caudoviricetes;s_Myoviridae sp. ctkfK18	myoviridae sp. ctkfk18	1	Unknown			unknown	unknown
A0A8S5VH02_A	292		False	0	0	Myoviridae sp. ctkfK18	unclassified sequence	Heunggongvirae	2825165	d_Viruses;-_Duplodnaviria;k_Heunggongvirae;p_Uroviricota;c_Caudoviricetes;-_unclassified Caudoviricetes;s_Myoviridae sp. ctkfK18	myoviridae sp. ctkfk18	0	Unknown			unknown	unknown
A0A8S5VH03_A	227		False	0	0	Myoviridae sp. ctkfK18	unclassified sequence	Heunggongvirae	2825165	d_Viruses;-_Duplodnaviria;k_Heunggongvirae;p_Uroviricota;c_Caudoviricetes;-_unclassified Caudoviricetes;s_Myoviridae sp. ctkfK18	myoviridae sp. ctkfk18	0	Unknown			unknown	unknown
A0A8S5VH04_A	384		False	0	0	Myoviridae sp. ctkfK18	unclassified sequence	Heunggongvirae	2825165	d_Viruses;-_Duplodnaviria;k_Heunggongvirae;p_Uroviricota;c_Caudoviricetes;-_unclassified Caudoviricetes;s_Myoviridae sp. ctkfK18	myoviridae sp. ctkfk18	0	Unknown			unknown	unknown
A0A8S5VH05_A	152		False	0	0	Myoviridae sp. ctkfK18	unclassified sequence	Heunggongvirae	2825165	d_Viruses;-_Duplodnaviria;k_Heunggongvirae;p_Uroviricota;c_Caudoviricetes;-_unclassified Caudoviricetes;s_Myoviridae sp. ctkfK18	myoviridae sp. ctkfk18	0	Unknown			unknown	unknown
A0A8S5VH06_A	31		False	0	0	Myoviridae sp. ctkfK18	unclassified sequence	Heunggongvirae	2825165	d_Viruses;-_Duplodnaviria;k_Heunggongvirae;p_Uroviricota;c_Caudoviricetes;-_unclassified Caudoviricetes;s_Myoviridae sp. ctkfK18	myoviridae sp. ctkfk18	0	Unknown			unknown	unknown
A0A8S5VH07_A	33		False	0	0	Myoviridae sp. ctkfK18	unclassified sequence	Heunggongvirae	2825165	d_Viruses;-_Duplodnaviria;k_Heunggongvirae;p_Uroviricota;c_Caudoviricetes;-_unclassified Caudoviricetes;s_Myoviridae sp. ctkfK18	myoviridae sp. ctkfk18	0	Unknown			unknown	unknown
A0A8S5VH08_A	61	TMH	False	2	0	Myoviridae sp. ctkfK18	unclassified sequence	Heunggongvirae	2825165	d_Viruses;-_Duplodnaviria;k_Heunggongvirae;p_Uroviricota;c_Caudoviricetes;-_unclassified Caudoviricetes;s_Myoviridae sp. ctkfK18	myoviridae sp. ctkfk18	1	Unknown			unknown	unknown
A0A8S5VH09_A	63		False	0	0	Myoviridae sp. ctkfK18	unclassified sequence	Heunggongvirae	2825165	d_Viruses;-_Duplodnaviria;k_Heunggongvirae;p_Uroviricota;c_Caudoviricetes;-_unclassified Caudoviricetes;s_Myoviridae sp. ctkfK18	myoviridae sp. ctkfk18	0	Unknown			unknown	unknown
A0A8S5VH10_A	31	TMH	False	1	0	Myoviridae sp. ctkfK18	unclassified sequence	Heunggongvirae	2825165	d_Viruses;-_Duplodnaviria;k_Heunggongvirae;p_Uroviricota;c_Caudoviricetes;-_unclassified Caudoviricetes;s_Myoviridae sp. ctkfK18	myoviridae sp. ctkfk18	1	Unknown			unknown	unknown
A0A8S5VH11_A	226		False	0	0	Myoviridae sp. ctkfK18	unclassified sequence	Heunggongvirae	2825165	d_Viruses;-_Duplodnaviria;k_Heunggongvirae;p_Uroviricota;c_Caudoviricetes;-_unclassified Caudoviricetes;s_Myoviridae sp. ctkfK18	myoviridae sp. ctkfk18	0	Unknown			unknown	unknown
A0A8S5VH12_A	55		False	0	0	Myoviridae sp. ctkfK18	unclassified sequence	Heunggongvirae	2825165	d_Viruses;-_Duplodnaviria;k_Heunggongvirae;p_Uroviricota;c_Caudoviricetes;-_unclassified Caudoviricetes;s_Myoviridae sp. ctkfK18	myoviridae sp. ctkfk18	0	Unknown			unknown	unknown
A0A8S5VH13_A	320		False	0	0	Myoviridae sp. ctkfK18	unclassified sequence	Heunggongvirae	2825165	d_Viruses;-_Duplodnaviria;k_Heunggongvirae;p_Uroviricota;c_Caudoviricetes;-_unclassified Caudoviricetes;s_Myoviridae sp. ctkfK18	myoviridae sp. ctkfk18	0	Unknown			unknown	unknown
A0A8S5VH15_A	220		False	0	0	Myoviridae sp. ctkfK18	unclassified sequence	Heunggongvirae	2825165	d_Viruses;-_Duplodnaviria;k_Heunggongvirae;p_Uroviricota;c_Caudoviricetes;-_unclassified Caudoviricetes;s_Myoviridae sp. ctkfK18	myoviridae sp. ctkfk18	0	Unknown			unknown	unknown
A0A8S5VH16_A	69		False	0	0	Myoviridae sp. ctkfK18	unclassified sequence	Heunggongvirae	2825165	d_Viruses;-_Duplodnaviria;k_Heunggongvirae;p_Uroviricota;c_Caudoviricetes;-_unclassified Caudoviricetes;s_Myoviridae sp. ctkfK18	myoviridae sp. ctkfk18	0	Unknown			unknown	unknown
A0A8S5VH17_A	31		False	0	0	Myoviridae sp. ctkfK18	unclassified sequence	Heunggongvirae	2825165	d_Viruses;-_Duplodnaviria;k_Heunggongvirae;p_Uroviricota;c_Caudoviricetes;-_unclassified Caudoviricetes;s_Myoviridae sp. ctkfK18	myoviridae sp. ctkfk18	0	Unknown			unknown	unknown
A0A8S5VH18_A	270		False	0	0	Myoviridae sp. ctkfK18	unclassified sequence	Heunggongvirae	2825165	d_Viruses;-_Duplodnaviria;k_Heunggongvirae;p_Uroviricota;c_Caudoviricetes;-_unclassified Caudoviricetes;s_Myoviridae sp. ctkfK18	myoviridae sp. ctkfk18	0	Unknown			unknown	unknown
A0A8S5VH19_A	242		False	0	0	Myoviridae sp. ctkfK18	unclassified sequence	Heunggongvirae	2825165	d_Viruses;-_Duplodnaviria;k_Heunggongvirae;p_Uroviricota;c_Caudoviricetes;-_unclassified Caudoviricetes;s_Myoviridae sp. ctkfK18	myoviridae sp. ctkfk18	0	Unknown			unknown	unknown
A0A8S5VH20_A	299		False	0	0	Myoviridae sp. ctkfK18	unclassified sequence	Heunggongvirae	2825165	d_Viruses;-_Duplodnaviria;k_Heunggongvirae;p_Uroviricota;c_Caudoviricetes;-_unclassified Caudoviricetes;s_Myoviridae sp. ctkfK18	myoviridae sp. ctkfk18	0	Unknown			unknown	unknown
A0A8S5VH22_A	101		False	0	0	Myoviridae sp. ctkfK18	unclassified sequence	Heunggongvirae	2825165	d_Viruses;-_Duplodnaviria;k_Heunggongvirae;p_Uroviricota;c_Caudoviricetes;-_unclassified Caudoviricetes;s_Myoviridae sp. ctkfK18	myoviridae sp. ctkfk18	0	Unknown			unknown	unknown
A0A8S5VH23_A	244		False	0	0	Myoviridae sp. ctkfK18	unclassified sequence	Heunggongvirae	2825165	d_Viruses;-_Duplodnaviria;k_Heunggongvirae;p_Uroviricota;c_Caudoviricetes;-_unclassified Caudoviricetes;s_Myoviridae sp. ctkfK18	myoviridae sp. ctkfk18	0	Unknown			unknown	unknown
A0A8S5VH24_A	175		False	0	0	Myoviridae sp. ctkfK18	unclassified sequence	Heunggongvirae	2825165	d_Viruses;-_Duplodnaviria;k_Heunggongvirae;p_Uroviricota;c_Caudoviricetes;-_unclassified Caudoviricetes;s_Myoviridae sp. ctkfK18	myoviridae sp. ctkfk18	0	Unknown			unknown	unknown
A0A8S5VH25_A	36	TMH	False	1	0	Myoviridae sp. ctkfK18	unclassified sequence	Heunggongvirae	2825165	d_Viruses;-_Duplodnaviria;k_Heunggongvirae;p_Uroviricota;c_Caudoviricetes;-_unclassified Caudoviricetes;s_Myoviridae sp. ctkfK18	myoviridae sp. ctkfk18	1	Unknown			unknown	unknown
A0A8S5VH26_A	42	TMH	False	1	0	Myoviridae sp. ctkfK18	unclassified sequence	Heunggongvirae	2825165	d_Viruses;-_Duplodnaviria;k_Heunggongvirae;p_Uroviricota;c_Caudoviricetes;-_unclassified Caudoviricetes;s_Myoviridae sp. ctkfK18	myoviridae sp. ctkfk18	1	Unknown			unknown	unknown
A0A8S5VH27_A	129		False	0	0	Myoviridae sp. ctkfK18	unclassified sequence	Heunggongvirae	2825165	d_Viruses;-_Duplodnaviria;k_Heunggongvirae;p_Uroviricota;c_Caudoviricetes;-_unclassified Caudoviricetes;s_Myoviridae sp. ctkfK18	myoviridae sp. ctkfk18	0	Unknown			unknown	unknown
A0A8S5VH29_A	163		False	0	0	Siphoviridae sp. ctNxi14	unclassified sequence	Heunggongvirae	2825475	d_Viruses;-_Duplodnaviria;k_Heunggongvirae;p_Uroviricota;c_Caudoviricetes;-_unclassified Caudoviricetes;s_Siphoviridae sp. ctNxi14	siphoviridae sp. ctnxi14	0	Unknown			unknown	unknown
A0A8S5VH30_A	293		False	0	0	Myoviridae sp. ctkfK18	unclassified sequence	Heunggongvirae	2825165	d_Viruses;-_Duplodnaviria;k_Heunggongvirae;p_Uroviricota;c_Caudoviricetes;-_unclassified Caudoviricetes;s_Myoviridae sp. ctkfK18	myoviridae sp. ctkfk18	0	Unknown			unknown	unknown
A0A8S5VH31_A	317		False	0	0	Myoviridae sp. ctkfK18	unclassified sequence	Heunggongvirae	2825165	d_Viruses;-_Duplodnaviria;k_Heunggongvirae;p_Uroviricota;c_Caudoviricetes;-_unclassified Caudoviricetes;s_Myoviridae sp. ctkfK18	myoviridae sp. ctkfk18	0	Unknown			unknown	unknown
A0A8S5VH32_A	121		False	0	0	Myoviridae sp. ctkfK18	unclassified sequence	Heunggongvirae	2825165	d_Viruses;-_Duplodnaviria;k_Heunggongvirae;p_Uroviricota;c_Caudoviricetes;-_unclassified Caudoviricetes;s_Myoviridae sp. ctkfK18	myoviridae sp. ctkfk18	0	Unknown			unknown	unknown
A0A8S5VH33_A	31		False	0	0	Myoviridae sp. ctkfK18	unclassified sequence	Heunggongvirae	2825165	d_Viruses;-_Duplodnaviria;k_Heunggongvirae;p_Uroviricota;c_Caudoviricetes;-_unclassified Caudoviricetes;s_Myoviridae sp. ctkfK18	myoviridae sp. ctkfk18	0	Unknown			unknown	unknown
A0A8S5VH34_A	100		False	0	0	Myoviridae sp. ctkfK18	unclassified sequence	Heunggongvirae	2825165	d_Viruses;-_Duplodnaviria;k_Heunggongvirae;p_Uroviricota;c_Caudoviricetes;-_unclassified Caudoviricetes;s_Myoviridae sp. ctkfK18	myoviridae sp. ctkfk18	0	Unknown			unknown	unknown
A0A8S5VH35_A	126		False	0	0	Myoviridae sp. ctkfK18	unclassified sequence	Heunggongvirae	2825165	d_Viruses;-_Duplodnaviria;k_Heunggongvirae;p_Uroviricota;c_Caudoviricetes;-_unclassified Caudoviricetes;s_Myoviridae sp. ctkfK18	myoviridae sp. ctkfk18	0	Unknown			unknown	unknown
A0A8S5VH38_A	404		False	0	0	Myoviridae sp. ctkfK18	unclassified sequence	Heunggongvirae	2825165	d_Viruses;-_Duplodnaviria;k_Heunggongvirae;p_Uroviricota;c_Caudoviricetes;-_unclassified Caudoviricetes;s_Myoviridae sp. ctkfK18	myoviridae sp. ctkfk18	0	Unknown			unknown	unknown
A0A8S5VH39_A	62		False	0	0	Myoviridae sp. ctkfK18	unclassified sequence	Heunggongvirae	2825165	d_Viruses;-_Duplodnaviria;k_Heunggongvirae;p_Uroviricota;c_Caudoviricetes;-_unclassified Caudoviricetes;s_Myoviridae sp. ctkfK18	myoviridae sp. ctkfk18	0	Unknown			unknown	unknown
A0A8S5VH40_A	147	TMH	False	1	0	Myoviridae sp. ctkfK18	unclassified sequence	Heunggongvirae	2825165	d_Viruses;-_Duplodnaviria;k_Heunggongvirae;p_Uroviricota;c_Caudoviricetes;-_unclassified Caudoviricetes;s_Myoviridae sp. ctkfK18	myoviridae sp. ctkfk18	1	Unknown			unknown	unknown
A0A8S5VH41_A	427		False	0	0	Myoviridae sp. ctkfK18	unclassified sequence	Heunggongvirae	2825165	d_Viruses;-_Duplodnaviria;k_Heunggongvirae;p_Uroviricota;c_Caudoviricetes;-_unclassified Caudoviricetes;s_Myoviridae sp. ctkfK18	myoviridae sp. ctkfk18	0	Unknown			unknown	unknown
A0A8S5VH42_A	79	TMH	False	1	0	Myoviridae sp. ctkfK18	unclassified sequence	Heunggongvirae	2825165	d_Viruses;-_Duplodnaviria;k_Heunggongvirae;p_Uroviricota;c_Caudoviricetes;-_unclassified Caudoviricetes;s_Myoviridae sp. ctkfK18	myoviridae sp. ctkfk18	1	Unknown			unknown	unknown
A0A8S5VH43_A	169		False	0	0	Myoviridae sp. ctkfK18	unclassified sequence	Heunggongvirae	2825165	d_Viruses;-_Duplodnaviria;k_Heunggongvirae;p_Uroviricota;c_Caudoviricetes;-_unclassified Caudoviricetes;s_Myoviridae sp. ctkfK18	myoviridae sp. ctkfk18	0	Unknown			unknown	unknown
A0A8S5VH45_A	56		False	0	0	Siphoviridae sp. ctNxi14	unclassified sequence	Heunggongvirae	2825475	d_Viruses;-_Duplodnaviria;k_Heunggongvirae;p_Uroviricota;c_Caudoviricetes;-_unclassified Caudoviricetes;s_Siphoviridae sp. ctNxi14	siphoviridae sp. ctnxi14	0	Unknown			unknown	unknown
A0A8S5VH46_A	85		False	0	0	Myoviridae sp. ctkfK18	unclassified sequence	Heunggongvirae	2825165	d_Viruses;-_Duplodnaviria;k_Heunggongvirae;p_Uroviricota;c_Caudoviricetes;-_unclassified Caudoviricetes;s_Myoviridae sp. ctkfK18	myoviridae sp. ctkfk18	0	Unknown			unknown	unknown
A0A8S5VH47_A	131		False	0	0	Myoviridae sp. ctkfK18	unclassified sequence	Heunggongvirae	2825165	d_Viruses;-_Duplodnaviria;k_Heunggongvirae;p_Uroviricota;c_Caudoviricetes;-_unclassified Caudoviricetes;s_Myoviridae sp. ctkfK18	myoviridae sp. ctkfk18	0	Unknown			unknown	unknown
A0A8S5VH48_A	285		False	0	0	Myoviridae sp. ctkfK18	unclassified sequence	Heunggongvirae	2825165	d_Viruses;-_Duplodnaviria;k_Heunggongvirae;p_Uroviricota;c_Caudoviricetes;-_unclassified Caudoviricetes;s_Myoviridae sp. ctkfK18	myoviridae sp. ctkfk18	0	Unknown			unknown	unknown
A0A8S5VH49_A	69	TMH	False	2	0	Myoviridae sp. ctkfK18	unclassified sequence	Heunggongvirae	2825165	d_Viruses;-_Duplodnaviria;k_Heunggongvirae;p_Uroviricota;c_Caudoviricetes;-_unclassified Caudoviricetes;s_Myoviridae sp. ctkfK18	myoviridae sp. ctkfk18	1	Unknown			unknown	unknown
A0A8S5VH50_A	64		False	0	0	Siphoviridae sp. ctNxi14	unclassified sequence	Heunggongvirae	2825475	d_Viruses;-_Duplodnaviria;k_Heunggongvirae;p_Uroviricota;c_Caudoviricetes;-_unclassified Caudoviricetes;s_Siphoviridae sp. ctNxi14	siphoviridae sp. ctnxi14	0	Unknown			unknown	unknown
A0A8S5VH51_A	314		False	0	0	Myoviridae sp. ctkfK18	unclassified sequence	Heunggongvirae	2825165	d_Viruses;-_Duplodnaviria;k_Heunggongvirae;p_Uroviricota;c_Caudoviricetes;-_unclassified Caudoviricetes;s_Myoviridae sp. ctkfK18	myoviridae sp. ctkfk18	0	Unknown			unknown	unknown
A0A8S5VH54_A	67		False	0	0	Myoviridae sp. ctkfK18	unclassified sequence	Heunggongvirae	2825165	d_Viruses;-_Duplodnaviria;k_Heunggongvirae;p_Uroviricota;c_Caudoviricetes;-_unclassified Caudoviricetes;s_Myoviridae sp. ctkfK18	myoviridae sp. ctkfk18	0	Unknown			unknown	unknown
A0A8S5VH55_A	252		False	0	0	Myoviridae sp. ctkfK18	unclassified sequence	Heunggongvirae	2825165	d_Viruses;-_Duplodnaviria;k_Heunggongvirae;p_Uroviricota;c_Caudoviricetes;-_unclassified Caudoviricetes;s_Myoviridae sp. ctkfK18	myoviridae sp. ctkfk18	0	Unknown			unknown	unknown
A0A8S5VH57_A	131		False	0	0	Myoviridae sp. ctkfK18	unclassified sequence	Heunggongvirae	2825165	d_Viruses;-_Duplodnaviria;k_Heunggongvirae;p_Uroviricota;c_Caudoviricetes;-_unclassified Caudoviricetes;s_Myoviridae sp. ctkfK18	myoviridae sp. ctkfk18	0	Unknown			unknown	unknown
A0A8S5VH59_A	36		False	0	0	Myoviridae sp. ctkfK18	unclassified sequence	Heunggongvirae	2825165	d_Viruses;-_Duplodnaviria;k_Heunggongvirae;p_Uroviricota;c_Caudoviricetes;-_unclassified Caudoviricetes;s_Myoviridae sp. ctkfK18	myoviridae sp. ctkfk18	0	Unknown			unknown	unknown
A0A8S5VH61_A	194		False	0	0	Myoviridae sp. ctkfK18	unclassified sequence	Heunggongvirae	2825165	d_Viruses;-_Duplodnaviria;k_Heunggongvirae;p_Uroviricota;c_Caudoviricetes;-_unclassified Caudoviricetes;s_Myoviridae sp. ctkfK18	myoviridae sp. ctkfk18	0	Unknown			unknown	unknown
A0A8S5VH63_A	65	TMH	False	2	0	Myoviridae sp. ctkfK18	unclassified sequence	Heunggongvirae	2825165	d_Viruses;-_Duplodnaviria;k_Heunggongvirae;p_Uroviricota;c_Caudoviricetes;-_unclassified Caudoviricetes;s_Myoviridae sp. ctkfK18	myoviridae sp. ctkfk18	1	Unknown			unknown	unknown
A0A8S5VH64_A	252		True	0	0	Myoviridae sp. ctkfK18	unclassified sequence	Heunggongvirae	2825165	d_Viruses;-_Duplodnaviria;k_Heunggongvirae;p_Uroviricota;c_Caudoviricetes;-_unclassified Caudoviricetes;s_Myoviridae sp. ctkfK18	myoviridae sp. ctkfk18	0	Unknown			unknown	unknown
A0A8S5VH65_A	867		False	0	0	Myoviridae sp. ctkfK18	unclassified sequence	Heunggongvirae	2825165	d_Viruses;-_Duplodnaviria;k_Heunggongvirae;p_Uroviricota;c_Caudoviricetes;-_unclassified Caudoviricetes;s_Myoviridae sp. ctkfK18	myoviridae sp. ctkfk18	0	Unknown			unknown	unknown
A0A8S5VH67_A	254		False	0	0	Myoviridae sp. ctkfK18	unclassified sequence	Heunggongvirae	2825165	d_Viruses;-_Duplodnaviria;k_Heunggongvirae;p_Uroviricota;c_Caudoviricetes;-_unclassified Caudoviricetes;s_Myoviridae sp. ctkfK18	myoviridae sp. ctkfk18	0	Unknown			unknown	unknown
A0A8S5VH69_A	62	TMH	False	1	0	Myoviridae sp. ctkfK18	unclassified sequence	Heunggongvirae	2825165	d_Viruses;-_Duplodnaviria;k_Heunggongvirae;p_Uroviricota;c_Caudoviricetes;-_unclassified Caudoviricetes;s_Myoviridae sp. ctkfK18	myoviridae sp. ctkfk18	1	Unknown			unknown	unknown
A0A8S5VH70_A	41		False	0	0	Siphoviridae sp. ctNxi14	unclassified sequence	Heunggongvirae	2825475	d_Viruses;-_Duplodnaviria;k_Heunggongvirae;p_Uroviricota;c_Caudoviricetes;-_unclassified Caudoviricetes;s_Siphoviridae sp. ctNxi14	siphoviridae sp. ctnxi14	0	Unknown			unknown	unknown
A0A8S5VH71_A	268		False	0	0	Myoviridae sp. ctkfK18	unclassified sequence	Heunggongvirae	2825165	d_Viruses;-_Duplodnaviria;k_Heunggongvirae;p_Uroviricota;c_Caudoviricetes;-_unclassified Caudoviricetes;s_Myoviridae sp. ctkfK18	myoviridae sp. ctkfk18	0	Unknown			unknown	unknown
A0A8S5VH72_A	232		False	0	0	Myoviridae sp. ctkfK18	unclassified sequence	Heunggongvirae	2825165	d_Viruses;-_Duplodnaviria;k_Heunggongvirae;p_Uroviricota;c_Caudoviricetes;-_unclassified Caudoviricetes;s_Myoviridae sp. ctkfK18	myoviridae sp. ctkfk18	0	Unknown			unknown	unknown
A0A8S5VH73_A	177		False	0	0	Myoviridae sp. ctkfK18	unclassified sequence	Heunggongvirae	2825165	d_Viruses;-_Duplodnaviria;k_Heunggongvirae;p_Uroviricota;c_Caudoviricetes;-_unclassified Caudoviricetes;s_Myoviridae sp. ctkfK18	myoviridae sp. ctkfk18	0	Unknown			unknown	unknown
A0A8S5VH74_1_A	826		False	0	0	Myoviridae sp. ctkfK18	unclassified sequence	Heunggongvirae	2825165	d_Viruses;-_Duplodnaviria;k_Heunggongvirae;p_Uroviricota;c_Caudoviricetes;-_unclassified Caudoviricetes;s_Myoviridae sp. ctkfK18	myoviridae sp. ctkfk18	0	Unknown			unknown	unknown
A0A8S5VH74_2_A	826		False	0	0	Myoviridae sp. ctkfK18	unclassified sequence	Heunggongvirae	2825165	d_Viruses;-_Duplodnaviria;k_Heunggongvirae;p_Uroviricota;c_Caudoviricetes;-_unclassified Caudoviricetes;s_Myoviridae sp. ctkfK18	myoviridae sp. ctkfk18	0	Unknown			unknown	unknown
A0A8S5VH75_A	41		False	0	0	Siphoviridae sp. ctNxi14	unclassified sequence	Heunggongvirae	2825475	d_Viruses;-_Duplodnaviria;k_Heunggongvirae;p_Uroviricota;c_Caudoviricetes;-_unclassified Caudoviricetes;s_Siphoviridae sp. ctNxi14	siphoviridae sp. ctnxi14	0	Unknown			unknown	unknown
A0A8S5VH76_A	748		False	0	0	Myoviridae sp. ctkfK18	unclassified sequence	Heunggongvirae	2825165	d_Viruses;-_Duplodnaviria;k_Heunggongvirae;p_Uroviricota;c_Caudoviricetes;-_unclassified Caudoviricetes;s_Myoviridae sp. ctkfK18	myoviridae sp. ctkfk18	0	Unknown			unknown	unknown
A0A8S5VH77_A	54		False	0	0	Siphoviridae sp. ctNxi14	unclassified sequence	Heunggongvirae	2825475	d_Viruses;-_Duplodnaviria;k_Heunggongvirae;p_Uroviricota;c_Caudoviricetes;-_unclassified Caudoviricetes;s_Siphoviridae sp. ctNxi14	siphoviridae sp. ctnxi14	0	Unknown			unknown	unknown
A0A8S5VH78_A	196		False	0	0	Myoviridae sp. ctkfK18	unclassified sequence	Heunggongvirae	2825165	d_Viruses;-_Duplodnaviria;k_Heunggongvirae;p_Uroviricota;c_Caudoviricetes;-_unclassified Caudoviricetes;s_Myoviridae sp. ctkfK18	myoviridae sp. ctkfk18	0	Unknown			unknown	unknown
A0A8S5VH79_A	460		False	0	0	Myoviridae sp. ctkfK18	unclassified sequence	Heunggongvirae	2825165	d_Viruses;-_Duplodnaviria;k_Heunggongvirae;p_Uroviricota;c_Caudoviricetes;-_unclassified Caudoviricetes;s_Myoviridae sp. ctkfK18	myoviridae sp. ctkfk18	0	Unknown			unknown	unknown
A0A8S5VH80_A	43		False	0	0	Siphoviridae sp. ctNxi14	unclassified sequence	Heunggongvirae	2825475	d_Viruses;-_Duplodnaviria;k_Heunggongvirae;p_Uroviricota;c_Caudoviricetes;-_unclassified Caudoviricetes;s_Siphoviridae sp. ctNxi14	siphoviridae sp. ctnxi14	0	Unknown			unknown	unknown
A0A8S5VH81_A	195		False	0	0	Myoviridae sp. ctkfK18	unclassified sequence	Heunggongvirae	2825165	d_Viruses;-_Duplodnaviria;k_Heunggongvirae;p_Uroviricota;c_Caudoviricetes;-_unclassified Caudoviricetes;s_Myoviridae sp. ctkfK18	myoviridae sp. ctkfk18	0	Unknown			unknown	unknown
A0A8S5VH82_A	34		False	0	0	Myoviridae sp. ctkfK18	unclassified sequence	Heunggongvirae	2825165	d_Viruses;-_Duplodnaviria;k_Heunggongvirae;p_Uroviricota;c_Caudoviricetes;-_unclassified Caudoviricetes;s_Myoviridae sp. ctkfK18	myoviridae sp. ctkfk18	0	Unknown			unknown	unknown
A0A8S5VH83_A	115		False	0	0	Siphoviridae sp. ctNxi14	unclassified sequence	Heunggongvirae	2825475	d_Viruses;-_Duplodnaviria;k_Heunggongvirae;p_Uroviricota;c_Caudoviricetes;-_unclassified Caudoviricetes;s_Siphoviridae sp. ctNxi14	siphoviridae sp. ctnxi14	0	Unknown			unknown	unknown
A0A8S5VH84_A	299		False	0	0	Myoviridae sp. ctkfK18	unclassified sequence	Heunggongvirae	2825165	d_Viruses;-_Duplodnaviria;k_Heunggongvirae;p_Uroviricota;c_Caudoviricetes;-_unclassified Caudoviricetes;s_Myoviridae sp. ctkfK18	myoviridae sp. ctkfk18	0	Unknown			unknown	unknown
A0A8S5VH85_A	69		False	0	0	Myoviridae sp. ctkfK18	unclassified sequence	Heunggongvirae	2825165	d_Viruses;-_Duplodnaviria;k_Heunggongvirae;p_Uroviricota;c_Caudoviricetes;-_unclassified Caudoviricetes;s_Myoviridae sp. ctkfK18	myoviridae sp. ctkfk18	0	Unknown			unknown	unknown
A0A8S5VH86_A	157	TMH	False	2	0	Siphoviridae sp. ctNxi14	unclassified sequence	Heunggongvirae	2825475	d_Viruses;-_Duplodnaviria;k_Heunggongvirae;p_Uroviricota;c_Caudoviricetes;-_unclassified Caudoviricetes;s_Siphoviridae sp. ctNxi14	siphoviridae sp. ctnxi14	1	Unknown			unknown	unknown
A0A8S5VH87_A	289		False	0	0	Myoviridae sp. ctkfK18	unclassified sequence	Heunggongvirae	2825165	d_Viruses;-_Duplodnaviria;k_Heunggongvirae;p_Uroviricota;c_Caudoviricetes;-_unclassified Caudoviricetes;s_Myoviridae sp. ctkfK18	myoviridae sp. ctkfk18	0	Unknown			unknown	unknown
A0A8S5VH88_A	241		False	0	0	Myoviridae sp. ctkfK18	unclassified sequence	Heunggongvirae	2825165	d_Viruses;-_Duplodnaviria;k_Heunggongvirae;p_Uroviricota;c_Caudoviricetes;-_unclassified Caudoviricetes;s_Myoviridae sp. ctkfK18	myoviridae sp. ctkfk18	0	Unknown			unknown	unknown
A0A8S5VH90_A	539		False	0	0	Myoviridae sp. ctkfK18	unclassified sequence	Heunggongvirae	2825165	d_Viruses;-_Duplodnaviria;k_Heunggongvirae;p_Uroviricota;c_Caudoviricetes;-_unclassified Caudoviricetes;s_Myoviridae sp. ctkfK18	myoviridae sp. ctkfk18	0	Unknown			unknown	unknown
A0A8S5VH91_A	131		False	0	0	Siphoviridae sp. ctNxi14	unclassified sequence	Heunggongvirae	2825475	d_Viruses;-_Duplodnaviria;k_Heunggongvirae;p_Uroviricota;c_Caudoviricetes;-_unclassified Caudoviricetes;s_Siphoviridae sp. ctNxi14	siphoviridae sp. ctnxi14	0	Unknown			unknown	unknown
A0A8S5VH92_A	74		False	0	0	Siphoviridae sp. ctNxi14	unclassified sequence	Heunggongvirae	2825475	d_Viruses;-_Duplodnaviria;k_Heunggongvirae;p_Uroviricota;c_Caudoviricetes;-_unclassified Caudoviricetes;s_Siphoviridae sp. ctNxi14	siphoviridae sp. ctnxi14	0	Unknown			unknown	unknown
A0A8S5VH93_A	79		False	0	0	Myoviridae sp. ctkfK18	unclassified sequence	Heunggongvirae	2825165	d_Viruses;-_Duplodnaviria;k_Heunggongvirae;p_Uroviricota;c_Caudoviricetes;-_unclassified Caudoviricetes;s_Myoviridae sp. ctkfK18	myoviridae sp. ctkfk18	0	Unknown			unknown	unknown
A0A8S5VH94_A	64		False	0	0	Siphoviridae sp. ctNxi14	unclassified sequence	Heunggongvirae	2825475	d_Viruses;-_Duplodnaviria;k_Heunggongvirae;p_Uroviricota;c_Caudoviricetes;-_unclassified Caudoviricetes;s_Siphoviridae sp. ctNxi14	siphoviridae sp. ctnxi14	0	Unknown			unknown	unknown
A0A8S5VH95_A	178		False	0	0	Myoviridae sp. ctkfK18	unclassified sequence	Heunggongvirae	2825165	d_Viruses;-_Duplodnaviria;k_Heunggongvirae;p_Uroviricota;c_Caudoviricetes;-_unclassified Caudoviricetes;s_Myoviridae sp. ctkfK18	myoviridae sp. ctkfk18	0	Unknown			unknown	unknown
A0A8S5VH96_A	336		False	0	0	Myoviridae sp. ctkfK18	unclassified sequence	Heunggongvirae	2825165	d_Viruses;-_Duplodnaviria;k_Heunggongvirae;p_Uroviricota;c_Caudoviricetes;-_unclassified Caudoviricetes;s_Myoviridae sp. ctkfK18	myoviridae sp. ctkfk18	0	Unknown			unknown	unknown
A0A8S5VH97_A	42		False	0	0	Myoviridae sp. ctkfK18	unclassified sequence	Heunggongvirae	2825165	d_Viruses;-_Duplodnaviria;k_Heunggongvirae;p_Uroviricota;c_Caudoviricetes;-_unclassified Caudoviricetes;s_Myoviridae sp. ctkfK18	myoviridae sp. ctkfk18	0	Unknown			unknown	unknown
A0A8S5VH99_A	36		False	0	0	Siphoviridae sp. ctNxi14	unclassified sequence	Heunggongvirae	2825475	d_Viruses;-_Duplodnaviria;k_Heunggongvirae;p_Uroviricota;c_Caudoviricetes;-_unclassified Caudoviricetes;s_Siphoviridae sp. ctNxi14	siphoviridae sp. ctnxi14	0	Unknown			unknown	unknown
A0A8S5VHA0_A	66		False	0	0	Myoviridae sp. ctkfK18	unclassified sequence	Heunggongvirae	2825165	d_Viruses;-_Duplodnaviria;k_Heunggongvirae;p_Uroviricota;c_Caudoviricetes;-_unclassified Caudoviricetes;s_Myoviridae sp. ctkfK18	myoviridae sp. ctkfk18	0	Unknown			unknown	unknown
A0A8S5VHA2_A	65	TMH	False	1	0	Myoviridae sp. ctkfK18	unclassified sequence	Heunggongvirae	2825165	d_Viruses;-_Duplodnaviria;k_Heunggongvirae;p_Uroviricota;c_Caudoviricetes;-_unclassified Caudoviricetes;s_Myoviridae sp. ctkfK18	myoviridae sp. ctkfk18	1	Unknown			unknown	unknown
A0A8S5VHA3_A	85		False	0	0	Siphoviridae sp. ctNxi14	unclassified sequence	Heunggongvirae	2825475	d_Viruses;-_Duplodnaviria;k_Heunggongvirae;p_Uroviricota;c_Caudoviricetes;-_unclassified Caudoviricetes;s_Siphoviridae sp. ctNxi14	siphoviridae sp. ctnxi14	0	Unknown			unknown	unknown
A0A8S5VHA4_A	41		False	0	0	Myoviridae sp. ctkfK18	unclassified sequence	Heunggongvirae	2825165	d_Viruses;-_Duplodnaviria;k_Heunggongvirae;p_Uroviricota;c_Caudoviricetes;-_unclassified Caudoviricetes;s_Myoviridae sp. ctkfK18	myoviridae sp. ctkfk18	0	Unknown			unknown	unknown
A0A8S5VHA5_A	213		False	0	0	Myoviridae sp. ctkfK18	unclassified sequence	Heunggongvirae	2825165	d_Viruses;-_Duplodnaviria;k_Heunggongvirae;p_Uroviricota;c_Caudoviricetes;-_unclassified Caudoviricetes;s_Myoviridae sp. ctkfK18	myoviridae sp. ctkfk18	0	Unknown			unknown	unknown
A0A8S5VHA8_A	69		False	0	0	Myoviridae sp. ctkfK18	unclassified sequence	Heunggongvirae	2825165	d_Viruses;-_Duplodnaviria;k_Heunggongvirae;p_Uroviricota;c_Caudoviricetes;-_unclassified Caudoviricetes;s_Myoviridae sp. ctkfK18	myoviridae sp. ctkfk18	0	Unknown			unknown	unknown
A0A8S5VHA9_A	163		False	0	0	Myoviridae sp. ctkfK18	unclassified sequence	Heunggongvirae	2825165	d_Viruses;-_Duplodnaviria;k_Heunggongvirae;p_Uroviricota;c_Caudoviricetes;-_unclassified Caudoviricetes;s_Myoviridae sp. ctkfK18	myoviridae sp. ctkfk18	0	Unknown			unknown	unknown
A0A8S5VHB0_A	186		False	0	0	Myoviridae sp. ctkfK18	unclassified sequence	Heunggongvirae	2825165	d_Viruses;-_Duplodnaviria;k_Heunggongvirae;p_Uroviricota;c_Caudoviricetes;-_unclassified Caudoviricetes;s_Myoviridae sp. ctkfK18	myoviridae sp. ctkfk18	0	Unknown			unknown	unknown
A0A8S5VHB3_A	112		False	0	0	Myoviridae sp. ctkfK18	unclassified sequence	Heunggongvirae	2825165	d_Viruses;-_Duplodnaviria;k_Heunggongvirae;p_Uroviricota;c_Caudoviricetes;-_unclassified Caudoviricetes;s_Myoviridae sp. ctkfK18	myoviridae sp. ctkfk18	0	Unknown			unknown	unknown
A0A8S5VHB5_A	120		False	0	0	Siphoviridae sp. ctNxi14	unclassified sequence	Heunggongvirae	2825475	d_Viruses;-_Duplodnaviria;k_Heunggongvirae;p_Uroviricota;c_Caudoviricetes;-_unclassified Caudoviricetes;s_Siphoviridae sp. ctNxi14	siphoviridae sp. ctnxi14	0	Unknown			unknown	unknown
A0A8S5VHB6_A	259		False	0	0	Myoviridae sp. ctkfK18	unclassified sequence	Heunggongvirae	2825165	d_Viruses;-_Duplodnaviria;k_Heunggongvirae;p_Uroviricota;c_Caudoviricetes;-_unclassified Caudoviricetes;s_Myoviridae sp. ctkfK18	myoviridae sp. ctkfk18	0	Unknown			unknown	unknown
A0A8S5VHB7_A	971		False	0	0	Myoviridae sp. ctkfK18	unclassified sequence	Heunggongvirae	2825165	d_Viruses;-_Duplodnaviria;k_Heunggongvirae;p_Uroviricota;c_Caudoviricetes;-_unclassified Caudoviricetes;s_Myoviridae sp. ctkfK18	myoviridae sp. ctkfk18	0	Unknown			unknown	unknown
A0A8S5VHB8_A	116		True	0	0	Myoviridae sp. ctkfK18	unclassified sequence	Heunggongvirae	2825165	d_Viruses;-_Duplodnaviria;k_Heunggongvirae;p_Uroviricota;c_Caudoviricetes;-_unclassified Caudoviricetes;s_Myoviridae sp. ctkfK18	myoviridae sp. ctkfk18	0	Unknown			unknown	unknown
A0A8S5VHB9_A	62		False	0	0	Siphoviridae sp. ctNxi14	unclassified sequence	Heunggongvirae	2825475	d_Viruses;-_Duplodnaviria;k_Heunggongvirae;p_Uroviricota;c_Caudoviricetes;-_unclassified Caudoviricetes;s_Siphoviridae sp. ctNxi14	siphoviridae sp. ctnxi14	0	Unknown			unknown	unknown
A0A8S5VHC0_A	70		False	0	0	Myoviridae sp. ctkfK18	unclassified sequence	Heunggongvirae	2825165	d_Viruses;-_Duplodnaviria;k_Heunggongvirae;p_Uroviricota;c_Caudoviricetes;-_unclassified Caudoviricetes;s_Myoviridae sp. ctkfK18	myoviridae sp. ctkfk18	0	Unknown			unknown	unknown
A0A8S5VHC2_A	72		False	0	0	Siphoviridae sp. ctNxi14	unclassified sequence	Heunggongvirae	2825475	d_Viruses;-_Duplodnaviria;k_Heunggongvirae;p_Uroviricota;c_Caudoviricetes;-_unclassified Caudoviricetes;s_Siphoviridae sp. ctNxi14	siphoviridae sp. ctnxi14	0	Unknown			unknown	unknown
A0A8S5VHC3_A	32		False	0	0	Siphoviridae sp. ctNxi14	unclassified sequence	Heunggongvirae	2825475	d_Viruses;-_Duplodnaviria;k_Heunggongvirae;p_Uroviricota;c_Caudoviricetes;-_unclassified Caudoviricetes;s_Siphoviridae sp. ctNxi14	siphoviridae sp. ctnxi14	0	Unknown			unknown	unknown
A0A8S5VHC4_A	128		False	0	0	Siphoviridae sp. ctNxi14	unclassified sequence	Heunggongvirae	2825475	d_Viruses;-_Duplodnaviria;k_Heunggongvirae;p_Uroviricota;c_Caudoviricetes;-_unclassified Caudoviricetes;s_Siphoviridae sp. ctNxi14	siphoviridae sp. ctnxi14	0	Unknown			unknown	unknown
A0A8S5VHC5_A	886		False	0	0	Myoviridae sp. ctkfK18	unclassified sequence	Heunggongvirae	2825165	d_Viruses;-_Duplodnaviria;k_Heunggongvirae;p_Uroviricota;c_Caudoviricetes;-_unclassified Caudoviricetes;s_Myoviridae sp. ctkfK18	myoviridae sp. ctkfk18	0	Unknown			unknown	unknown
A0A8S5VHC6_A	41		False	0	0	Myoviridae sp. ctkfK18	unclassified sequence	Heunggongvirae	2825165	d_Viruses;-_Duplodnaviria;k_Heunggongvirae;p_Uroviricota;c_Caudoviricetes;-_unclassified Caudoviricetes;s_Myoviridae sp. ctkfK18	myoviridae sp. ctkfk18	0	Unknown			unknown	unknown
A0A8S5VHC7_A	168		True	0	0	Myoviridae sp. ctkfK18	unclassified sequence	Heunggongvirae	2825165	d_Viruses;-_Duplodnaviria;k_Heunggongvirae;p_Uroviricota;c_Caudoviricetes;-_unclassified Caudoviricetes;s_Myoviridae sp. ctkfK18	myoviridae sp. ctkfk18	0	Unknown			unknown	unknown
A0A8S5VHC8_A	93		False	0	0	Siphoviridae sp. ctNxi14	unclassified sequence	Heunggongvirae	2825475	d_Viruses;-_Duplodnaviria;k_Heunggongvirae;p_Uroviricota;c_Caudoviricetes;-_unclassified Caudoviricetes;s_Siphoviridae sp. ctNxi14	siphoviridae sp. ctnxi14	0	Unknown			unknown	unknown
A0A8S5VHC9_A	792		False	0	0	Siphoviridae sp. ctNxi14	unclassified sequence	Heunggongvirae	2825475	d_Viruses;-_Duplodnaviria;k_Heunggongvirae;p_Uroviricota;c_Caudoviricetes;-_unclassified Caudoviricetes;s_Siphoviridae sp. ctNxi14	siphoviridae sp. ctnxi14	0	Unknown			unknown	unknown
A0A8S5VHD4_A	42		False	0	0	Siphoviridae sp. ctNxi14	unclassified sequence	Heunggongvirae	2825475	d_Viruses;-_Duplodnaviria;k_Heunggongvirae;p_Uroviricota;c_Caudoviricetes;-_unclassified Caudoviricetes;s_Siphoviridae sp. ctNxi14	siphoviridae sp. ctnxi14	0	Unknown			unknown	unknown
A0A8S5VHD5_A	428		False	0	0	Myoviridae sp. ctkfK18	unclassified sequence	Heunggongvirae	2825165	d_Viruses;-_Duplodnaviria;k_Heunggongvirae;p_Uroviricota;c_Caudoviricetes;-_unclassified Caudoviricetes;s_Myoviridae sp. ctkfK18	myoviridae sp. ctkfk18	0	Unknown			unknown	unknown
A0A8S5VHD6_A	32		False	0	0	Siphoviridae sp. ctNxi14	unclassified sequence	Heunggongvirae	2825475	d_Viruses;-_Duplodnaviria;k_Heunggongvirae;p_Uroviricota;c_Caudoviricetes;-_unclassified Caudoviricetes;s_Siphoviridae sp. ctNxi14	siphoviridae sp. ctnxi14	0	Unknown			unknown	unknown
A0A8S5VHD7_A	165		False	0	0	Siphoviridae sp. ctNxi14	unclassified sequence	Heunggongvirae	2825475	d_Viruses;-_Duplodnaviria;k_Heunggongvirae;p_Uroviricota;c_Caudoviricetes;-_unclassified Caudoviricetes;s_Siphoviridae sp. ctNxi14	siphoviridae sp. ctnxi14	0	Unknown			unknown	unknown
A0A8S5VHD8_A	153		False	0	0	Myoviridae sp. ctkfK18	unclassified sequence	Heunggongvirae	2825165	d_Viruses;-_Duplodnaviria;k_Heunggongvirae;p_Uroviricota;c_Caudoviricetes;-_unclassified Caudoviricetes;s_Myoviridae sp. ctkfK18	myoviridae sp. ctkfk18	0	Unknown			unknown	unknown
A0A8S5VHD9_A	44		False	0	0	Siphoviridae sp. ctNxi14	unclassified sequence	Heunggongvirae	2825475	d_Viruses;-_Duplodnaviria;k_Heunggongvirae;p_Uroviricota;c_Caudoviricetes;-_unclassified Caudoviricetes;s_Siphoviridae sp. ctNxi14	siphoviridae sp. ctnxi14	0	Unknown			unknown	unknown
A0A8S5VHE1_A	255		False	0	0	Siphoviridae sp. ctNxi14	unclassified sequence	Heunggongvirae	2825475	d_Viruses;-_Duplodnaviria;k_Heunggongvirae;p_Uroviricota;c_Caudoviricetes;-_unclassified Caudoviricetes;s_Siphoviridae sp. ctNxi14	siphoviridae sp. ctnxi14	0	Unknown			unknown	unknown
A0A8S5VHE2_A	280		False	0	0	Myoviridae sp. ctkfK18	unclassified sequence	Heunggongvirae	2825165	d_Viruses;-_Duplodnaviria;k_Heunggongvirae;p_Uroviricota;c_Caudoviricetes;-_unclassified Caudoviricetes;s_Myoviridae sp. ctkfK18	myoviridae sp. ctkfk18	0	Unknown			unknown	unknown
A0A8S5VHE4_A	97		False	0	0	Siphoviridae sp. ctNxi14	unclassified sequence	Heunggongvirae	2825475	d_Viruses;-_Duplodnaviria;k_Heunggongvirae;p_Uroviricota;c_Caudoviricetes;-_unclassified Caudoviricetes;s_Siphoviridae sp. ctNxi14	siphoviridae sp. ctnxi14	0	Unknown			unknown	unknown
A0A8S5VHE6_A	32		False	0	0	Siphoviridae sp. ctNxi14	unclassified sequence	Heunggongvirae	2825475	d_Viruses;-_Duplodnaviria;k_Heunggongvirae;p_Uroviricota;c_Caudoviricetes;-_unclassified Caudoviricetes;s_Siphoviridae sp. ctNxi14	siphoviridae sp. ctnxi14	0	Unknown			unknown	unknown
A0A8S5VHE7_A	144		False	0	0	Siphoviridae sp. ctNxi14	unclassified sequence	Heunggongvirae	2825475	d_Viruses;-_Duplodnaviria;k_Heunggongvirae;p_Uroviricota;c_Caudoviricetes;-_unclassified Caudoviricetes;s_Siphoviridae sp. ctNxi14	siphoviridae sp. ctnxi14	0	Unknown			unknown	unknown
A0A8S5VHE8_A	78		False	0	0	Siphoviridae sp. ctNxi14	unclassified sequence	Heunggongvirae	2825475	d_Viruses;-_Duplodnaviria;k_Heunggongvirae;p_Uroviricota;c_Caudoviricetes;-_unclassified Caudoviricetes;s_Siphoviridae sp. ctNxi14	siphoviridae sp. ctnxi14	0	Unknown			unknown	unknown
A0A8S5VHF2_A	252		False	0	0	Myoviridae sp. ctkfK18	unclassified sequence	Heunggongvirae	2825165	d_Viruses;-_Duplodnaviria;k_Heunggongvirae;p_Uroviricota;c_Caudoviricetes;-_unclassified Caudoviricetes;s_Myoviridae sp. ctkfK18	myoviridae sp. ctkfk18	0	Unknown			unknown	unknown
A0A8S5VHF5_A	58		False	0	0	Siphoviridae sp. ctNxi14	unclassified sequence	Heunggongvirae	2825475	d_Viruses;-_Duplodnaviria;k_Heunggongvirae;p_Uroviricota;c_Caudoviricetes;-_unclassified Caudoviricetes;s_Siphoviridae sp. ctNxi14	siphoviridae sp. ctnxi14	0	Unknown			unknown	unknown
A0A8S5VHF6_A	147		False	0	0	Siphoviridae sp. ctNxi14	unclassified sequence	Heunggongvirae	2825475	d_Viruses;-_Duplodnaviria;k_Heunggongvirae;p_Uroviricota;c_Caudoviricetes;-_unclassified Caudoviricetes;s_Siphoviridae sp. ctNxi14	siphoviridae sp. ctnxi14	0	Unknown			unknown	unknown
A0A8S5VHF7_A	232		False	0	0	Myoviridae sp. ctkfK18	unclassified sequence	Heunggongvirae	2825165	d_Viruses;-_Duplodnaviria;k_Heunggongvirae;p_Uroviricota;c_Caudoviricetes;-_unclassified Caudoviricetes;s_Myoviridae sp. ctkfK18	myoviridae sp. ctkfk18	0	Unknown			unknown	unknown
A0A8S5VHF8_A	32	TMH	False	1	0	Siphoviridae sp. ctNxi14	unclassified sequence	Heunggongvirae	2825475	d_Viruses;-_Duplodnaviria;k_Heunggongvirae;p_Uroviricota;c_Caudoviricetes;-_unclassified Caudoviricetes;s_Siphoviridae sp. ctNxi14	siphoviridae sp. ctnxi14	1	Unknown			unknown	unknown
A0A8S5VHG1_A	217		False	0	0	Myoviridae sp. ctkfK18	unclassified sequence	Heunggongvirae	2825165	d_Viruses;-_Duplodnaviria;k_Heunggongvirae;p_Uroviricota;c_Caudoviricetes;-_unclassified Caudoviricetes;s_Myoviridae sp. ctkfK18	myoviridae sp. ctkfk18	0	Unknown			unknown	unknown
A0A8S5VHG2_A	71		False	0	0	Siphoviridae sp. ctNxi14	unclassified sequence	Heunggongvirae	2825475	d_Viruses;-_Duplodnaviria;k_Heunggongvirae;p_Uroviricota;c_Caudoviricetes;-_unclassified Caudoviricetes;s_Siphoviridae sp. ctNxi14	siphoviridae sp. ctnxi14	0	Unknown			unknown	unknown
A0A8S5VHG3_A	53		False	0	0	Siphoviridae sp. ctNxi14	unclassified sequence	Heunggongvirae	2825475	d_Viruses;-_Duplodnaviria;k_Heunggongvirae;p_Uroviricota;c_Caudoviricetes;-_unclassified Caudoviricetes;s_Siphoviridae sp. ctNxi14	siphoviridae sp. ctnxi14	0	Unknown			unknown	unknown
A0A8S5VHG4_A	546		False	0	0	Myoviridae sp. ctkfK18	unclassified sequence	Heunggongvirae	2825165	d_Viruses;-_Duplodnaviria;k_Heunggongvirae;p_Uroviricota;c_Caudoviricetes;-_unclassified Caudoviricetes;s_Myoviridae sp. ctkfK18	myoviridae sp. ctkfk18	0	Unknown			unknown	unknown
A0A8S5VHG9_A	68		False	0	0	Myoviridae sp. ctkfK18	unclassified sequence	Heunggongvirae	2825165	d_Viruses;-_Duplodnaviria;k_Heunggongvirae;p_Uroviricota;c_Caudoviricetes;-_unclassified Caudoviricetes;s_Myoviridae sp. ctkfK18	myoviridae sp. ctkfk18	0	Unknown			unknown	unknown
A0A8S5VHH3_A	247		False	0	0	Myoviridae sp. ctkfK18	unclassified sequence	Heunggongvirae	2825165	d_Viruses;-_Duplodnaviria;k_Heunggongvirae;p_Uroviricota;c_Caudoviricetes;-_unclassified Caudoviricetes;s_Myoviridae sp. ctkfK18	myoviridae sp. ctkfk18	0	Unknown			unknown	unknown
A0A8S5VHH4_A	30		False	0	0	Siphoviridae sp. ctNxi14	unclassified sequence	Heunggongvirae	2825475	d_Viruses;-_Duplodnaviria;k_Heunggongvirae;p_Uroviricota;c_Caudoviricetes;-_unclassified Caudoviricetes;s_Siphoviridae sp. ctNxi14	siphoviridae sp. ctnxi14	0	Unknown			unknown	unknown
A0A8S5VHH6_A	59		False	0	0	Siphoviridae sp. ctNxi14	unclassified sequence	Heunggongvirae	2825475	d_Viruses;-_Duplodnaviria;k_Heunggongvirae;p_Uroviricota;c_Caudoviricetes;-_unclassified Caudoviricetes;s_Siphoviridae sp. ctNxi14	siphoviridae sp. ctnxi14	0	Unknown			unknown	unknown
A0A8S5VHH7_A	35		False	0	0	Siphoviridae sp. ct3z32	unclassified sequence	Heunggongvirae	2825327	d_Viruses;-_Duplodnaviria;k_Heunggongvirae;p_Uroviricota;c_Caudoviricetes;-_unclassified Caudoviricetes;s_Siphoviridae sp. ct3z32	siphoviridae sp. ct3z32	0	Unknown			unknown	unknown
A0A8S5VHH8_A	319		False	0	0	Myoviridae sp. ctkfK18	unclassified sequence	Heunggongvirae	2825165	d_Viruses;-_Duplodnaviria;k_Heunggongvirae;p_Uroviricota;c_Caudoviricetes;-_unclassified Caudoviricetes;s_Myoviridae sp. ctkfK18	myoviridae sp. ctkfk18	0	Unknown			unknown	unknown
A0A8S5VHI1_A	426		False	0	0	Myoviridae sp. ctkfK18	unclassified sequence	Heunggongvirae	2825165	d_Viruses;-_Duplodnaviria;k_Heunggongvirae;p_Uroviricota;c_Caudoviricetes;-_unclassified Caudoviricetes;s_Myoviridae sp. ctkfK18	myoviridae sp. ctkfk18	0	Unknown			unknown	unknown
A0A8S5VHI2_A	35		False	0	0	Siphoviridae sp. ct3z32	unclassified sequence	Heunggongvirae	2825327	d_Viruses;-_Duplodnaviria;k_Heunggongvirae;p_Uroviricota;c_Caudoviricetes;-_unclassified Caudoviricetes;s_Siphoviridae sp. ct3z32	siphoviridae sp. ct3z32	0	Unknown			unknown	unknown
A0A8S5VHI3_A	30		False	0	0	Siphoviridae sp. ctNxi14	unclassified sequence	Heunggongvirae	2825475	d_Viruses;-_Duplodnaviria;k_Heunggongvirae;p_Uroviricota;c_Caudoviricetes;-_unclassified Caudoviricetes;s_Siphoviridae sp. ctNxi14	siphoviridae sp. ctnxi14	0	Unknown			unknown	unknown
A0A8S5VHI4_A	52		False	0	0	Siphoviridae sp. ct3z32	unclassified sequence	Heunggongvirae	2825327	d_Viruses;-_Duplodnaviria;k_Heunggongvirae;p_Uroviricota;c_Caudoviricetes;-_unclassified Caudoviricetes;s_Siphoviridae sp. ct3z32	siphoviridae sp. ct3z32	0	Unknown			unknown	unknown
A0A8S5VHI5_A	41		False	0	0	Siphoviridae sp. ct3z32	unclassified sequence	Heunggongvirae	2825327	d_Viruses;-_Duplodnaviria;k_Heunggongvirae;p_Uroviricota;c_Caudoviricetes;-_unclassified Caudoviricetes;s_Siphoviridae sp. ct3z32	siphoviridae sp. ct3z32	0	Unknown			unknown	unknown
A0A8S5VHI6_A	38		False	0	0	Siphoviridae sp. ct3z32	unclassified sequence	Heunggongvirae	2825327	d_Viruses;-_Duplodnaviria;k_Heunggongvirae;p_Uroviricota;c_Caudoviricetes;-_unclassified Caudoviricetes;s_Siphoviridae sp. ct3z32	siphoviridae sp. ct3z32	0	Unknown			unknown	unknown
A0A8S5VHI9_A	212		False	0	0	Myoviridae sp. ctkfK18	unclassified sequence	Heunggongvirae	2825165	d_Viruses;-_Duplodnaviria;k_Heunggongvirae;p_Uroviricota;c_Caudoviricetes;-_unclassified Caudoviricetes;s_Myoviridae sp. ctkfK18	myoviridae sp. ctkfk18	0	Unknown			unknown	unknown
A0A8S5VHJ1_A	54		False	0	0	Siphoviridae sp. ct3z32	unclassified sequence	Heunggongvirae	2825327	d_Viruses;-_Duplodnaviria;k_Heunggongvirae;p_Uroviricota;c_Caudoviricetes;-_unclassified Caudoviricetes;s_Siphoviridae sp. ct3z32	siphoviridae sp. ct3z32	0	Unknown			unknown	unknown
A0A8S5VHJ2_A	63	TMH	False	2	0	Siphoviridae sp. ctNxi14	unclassified sequence	Heunggongvirae	2825475	d_Viruses;-_Duplodnaviria;k_Heunggongvirae;p_Uroviricota;c_Caudoviricetes;-_unclassified Caudoviricetes;s_Siphoviridae sp. ctNxi14	siphoviridae sp. ctnxi14	1	Unknown			unknown	unknown
A0A8S5VHJ3_A	649		False	0	0	Myoviridae sp. ctkfK18	unclassified sequence	Heunggongvirae	2825165	d_Viruses;-_Duplodnaviria;k_Heunggongvirae;p_Uroviricota;c_Caudoviricetes;-_unclassified Caudoviricetes;s_Myoviridae sp. ctkfK18	myoviridae sp. ctkfk18	0	Unknown			unknown	unknown
A0A8S5VHJ4_A	43		False	0	0	Siphoviridae sp. ctNxi14	unclassified sequence	Heunggongvirae	2825475	d_Viruses;-_Duplodnaviria;k_Heunggongvirae;p_Uroviricota;c_Caudoviricetes;-_unclassified Caudoviricetes;s_Siphoviridae sp. ctNxi14	siphoviridae sp. ctnxi14	0	Unknown			unknown	unknown
A0A8S5VHJ5_A	54		False	0	0	Siphoviridae sp. ctNxi14	unclassified sequence	Heunggongvirae	2825475	d_Viruses;-_Duplodnaviria;k_Heunggongvirae;p_Uroviricota;c_Caudoviricetes;-_unclassified Caudoviricetes;s_Siphoviridae sp. ctNxi14	siphoviridae sp. ctnxi14	0	Unknown			unknown	unknown
A0A8S5VHJ6_A	141		False	0	0	Siphoviridae sp. ct3z32	unclassified sequence	Heunggongvirae	2825327	d_Viruses;-_Duplodnaviria;k_Heunggongvirae;p_Uroviricota;c_Caudoviricetes;-_unclassified Caudoviricetes;s_Siphoviridae sp. ct3z32	siphoviridae sp. ct3z32	0	Unknown			unknown	unknown
A0A8S5VHJ9_A	103		False	0	0	Myoviridae sp. ctkfK18	unclassified sequence	Heunggongvirae	2825165	d_Viruses;-_Duplodnaviria;k_Heunggongvirae;p_Uroviricota;c_Caudoviricetes;-_unclassified Caudoviricetes;s_Myoviridae sp. ctkfK18	myoviridae sp. ctkfk18	0	Unknown			unknown	unknown
A0A8S5VHK0_A	190		False	0	0	Siphoviridae sp. ctNxi14	unclassified sequence	Heunggongvirae	2825475	d_Viruses;-_Duplodnaviria;k_Heunggongvirae;p_Uroviricota;c_Caudoviricetes;-_unclassified Caudoviricetes;s_Siphoviridae sp. ctNxi14	siphoviridae sp. ctnxi14	0	Unknown			unknown	unknown
A0A8S5VHK1_A	34		False	0	0	Siphoviridae sp. ct3z32	unclassified sequence	Heunggongvirae	2825327	d_Viruses;-_Duplodnaviria;k_Heunggongvirae;p_Uroviricota;c_Caudoviricetes;-_unclassified Caudoviricetes;s_Siphoviridae sp. ct3z32	siphoviridae sp. ct3z32	0	Unknown			unknown	unknown
A0A8S5VHK9_A	147	TMH	True	1	0	Myoviridae sp. ctkfK18	unclassified sequence	Heunggongvirae	2825165	d_Viruses;-_Duplodnaviria;k_Heunggongvirae;p_Uroviricota;c_Caudoviricetes;-_unclassified Caudoviricetes;s_Myoviridae sp. ctkfK18	myoviridae sp. ctkfk18	1	Unknown			unknown	unknown
A0A8S5VHL0_A	106	TMH	False	1	0	Siphoviridae sp. ctNxi14	unclassified sequence	Heunggongvirae	2825475	d_Viruses;-_Duplodnaviria;k_Heunggongvirae;p_Uroviricota;c_Caudoviricetes;-_unclassified Caudoviricetes;s_Siphoviridae sp. ctNxi14	siphoviridae sp. ctnxi14	1	Unknown			unknown	unknown
A0A8S5VHL1_A	66		False	0	0	Siphoviridae sp. ctNxi14	unclassified sequence	Heunggongvirae	2825475	d_Viruses;-_Duplodnaviria;k_Heunggongvirae;p_Uroviricota;c_Caudoviricetes;-_unclassified Caudoviricetes;s_Siphoviridae sp. ctNxi14	siphoviridae sp. ctnxi14	0	Unknown			unknown	unknown
A0A8S5VHL2_A	339	TMH	False	1	0	Siphoviridae sp. ct3z32	unclassified sequence	Heunggongvirae	2825327	d_Viruses;-_Duplodnaviria;k_Heunggongvirae;p_Uroviricota;c_Caudoviricetes;-_unclassified Caudoviricetes;s_Siphoviridae sp. ct3z32	siphoviridae sp. ct3z32	1	Unknown			unknown	unknown
A0A8S5VHL4_A	102		False	0	0	Myoviridae sp. ctCYN4	unclassified sequence	Heunggongvirae	2825051	d_Viruses;-_Duplodnaviria;k_Heunggongvirae;p_Uroviricota;c_Caudoviricetes;-_unclassified Caudoviricetes;s_Myoviridae sp. ctCYN4	myoviridae sp. ctcyn4	0	Unknown			unknown	unknown
A0A8S5VHL5_A	558		False	0	0	Myoviridae sp. ctkfK18	unclassified sequence	Heunggongvirae	2825165	d_Viruses;-_Duplodnaviria;k_Heunggongvirae;p_Uroviricota;c_Caudoviricetes;-_unclassified Caudoviricetes;s_Myoviridae sp. ctkfK18	myoviridae sp. ctkfk18	0	Unknown			unknown	unknown
A0A8S5VHL6_A	126		False	0	0	Myoviridae sp. ctCYN4	unclassified sequence	Heunggongvirae	2825051	d_Viruses;-_Duplodnaviria;k_Heunggongvirae;p_Uroviricota;c_Caudoviricetes;-_unclassified Caudoviricetes;s_Myoviridae sp. ctCYN4	myoviridae sp. ctcyn4	0	Unknown			unknown	unknown
A0A8S5VHL7_A	114		False	0	0	Siphoviridae sp. ctNxi14	unclassified sequence	Heunggongvirae	2825475	d_Viruses;-_Duplodnaviria;k_Heunggongvirae;p_Uroviricota;c_Caudoviricetes;-_unclassified Caudoviricetes;s_Siphoviridae sp. ctNxi14	siphoviridae sp. ctnxi14	0	Unknown			unknown	unknown
A0A8S5VHL8_A	53		False	0	0	Siphoviridae sp. ctNxi14	unclassified sequence	Heunggongvirae	2825475	d_Viruses;-_Duplodnaviria;k_Heunggongvirae;p_Uroviricota;c_Caudoviricetes;-_unclassified Caudoviricetes;s_Siphoviridae sp. ctNxi14	siphoviridae sp. ctnxi14	0	Unknown			unknown	unknown
A0A8S5VHL9_A	64		False	0	0	Siphoviridae sp. ctNxi14	unclassified sequence	Heunggongvirae	2825475	d_Viruses;-_Duplodnaviria;k_Heunggongvirae;p_Uroviricota;c_Caudoviricetes;-_unclassified Caudoviricetes;s_Siphoviridae sp. ctNxi14	siphoviridae sp. ctnxi14	0	Unknown			unknown	unknown
A0A8S5VHM1_A	33		False	0	0	Siphoviridae sp. ct3z32	unclassified sequence	Heunggongvirae	2825327	d_Viruses;-_Duplodnaviria;k_Heunggongvirae;p_Uroviricota;c_Caudoviricetes;-_unclassified Caudoviricetes;s_Siphoviridae sp. ct3z32	siphoviridae sp. ct3z32	0	Unknown			unknown	unknown
A0A8S5VHM3_A	44		False	0	0	Siphoviridae sp. ctNxi14	unclassified sequence	Heunggongvirae	2825475	d_Viruses;-_Duplodnaviria;k_Heunggongvirae;p_Uroviricota;c_Caudoviricetes;-_unclassified Caudoviricetes;s_Siphoviridae sp. ctNxi14	siphoviridae sp. ctnxi14	0	Unknown			unknown	unknown
A0A8S5VHM4_A	107		False	0	0	Myoviridae sp. ctCYN4	unclassified sequence	Heunggongvirae	2825051	d_Viruses;-_Duplodnaviria;k_Heunggongvirae;p_Uroviricota;c_Caudoviricetes;-_unclassified Caudoviricetes;s_Myoviridae sp. ctCYN4	myoviridae sp. ctcyn4	0	Unknown			unknown	unknown
A0A8S5VHM7_A	36		False	0	0	Siphoviridae sp. ctNxi14	unclassified sequence	Heunggongvirae	2825475	d_Viruses;-_Duplodnaviria;k_Heunggongvirae;p_Uroviricota;c_Caudoviricetes;-_unclassified Caudoviricetes;s_Siphoviridae sp. ctNxi14	siphoviridae sp. ctnxi14	0	Unknown			unknown	unknown
A0A8S5VHM8_A	1447	TMH	False	2	0	Siphoviridae sp. ctNxi14	unclassified sequence	Heunggongvirae	2825475	d_Viruses;-_Duplodnaviria;k_Heunggongvirae;p_Uroviricota;c_Caudoviricetes;-_unclassified Caudoviricetes;s_Siphoviridae sp. ctNxi14	siphoviridae sp. ctnxi14	1	Unknown			unknown	unknown
A0A8S5VHN6_A	156		False	0	0	Myoviridae sp. ctCYN4	unclassified sequence	Heunggongvirae	2825051	d_Viruses;-_Duplodnaviria;k_Heunggongvirae;p_Uroviricota;c_Caudoviricetes;-_unclassified Caudoviricetes;s_Myoviridae sp. ctCYN4	myoviridae sp. ctcyn4	0	Unknown			unknown	unknown
A0A8S5VHN8_A	76		False	0	0	Siphoviridae sp. ctNxi14	unclassified sequence	Heunggongvirae	2825475	d_Viruses;-_Duplodnaviria;k_Heunggongvirae;p_Uroviricota;c_Caudoviricetes;-_unclassified Caudoviricetes;s_Siphoviridae sp. ctNxi14	siphoviridae sp. ctnxi14	0	Unknown			unknown	unknown
A0A8S5VHP1_A	54		False	0	0	Siphoviridae sp. ctNxi14	unclassified sequence	Heunggongvirae	2825475	d_Viruses;-_Duplodnaviria;k_Heunggongvirae;p_Uroviricota;c_Caudoviricetes;-_unclassified Caudoviricetes;s_Siphoviridae sp. ctNxi14	siphoviridae sp. ctnxi14	0	Unknown			unknown	unknown
A0A8S5VHP5_A	32		False	0	0	Siphoviridae sp. ctNxi14	unclassified sequence	Heunggongvirae	2825475	d_Viruses;-_Duplodnaviria;k_Heunggongvirae;p_Uroviricota;c_Caudoviricetes;-_unclassified Caudoviricetes;s_Siphoviridae sp. ctNxi14	siphoviridae sp. ctnxi14	0	Unknown			unknown	unknown
A0A8S5VHP9_A	62		False	0	0	Siphoviridae sp. ctNxi14	unclassified sequence	Heunggongvirae	2825475	d_Viruses;-_Duplodnaviria;k_Heunggongvirae;p_Uroviricota;c_Caudoviricetes;-_unclassified Caudoviricetes;s_Siphoviridae sp. ctNxi14	siphoviridae sp. ctnxi14	0	Unknown			unknown	unknown
A0A8S5VHQ3_A	43	TMH	False	1	0	Siphoviridae sp. ctNxi14	unclassified sequence	Heunggongvirae	2825475	d_Viruses;-_Duplodnaviria;k_Heunggongvirae;p_Uroviricota;c_Caudoviricetes;-_unclassified Caudoviricetes;s_Siphoviridae sp. ctNxi14	siphoviridae sp. ctnxi14	1	Unknown			unknown	unknown
A0A8S5VHQ4_A	84		False	0	0	Siphoviridae sp. ctNxi14	unclassified sequence	Heunggongvirae	2825475	d_Viruses;-_Duplodnaviria;k_Heunggongvirae;p_Uroviricota;c_Caudoviricetes;-_unclassified Caudoviricetes;s_Siphoviridae sp. ctNxi14	siphoviridae sp. ctnxi14	0	Unknown			unknown	unknown
A0A8S5VHQ7_A	141		False	0	0	Siphoviridae sp. ct3z32	unclassified sequence	Heunggongvirae	2825327	d_Viruses;-_Duplodnaviria;k_Heunggongvirae;p_Uroviricota;c_Caudoviricetes;-_unclassified Caudoviricetes;s_Siphoviridae sp. ct3z32	siphoviridae sp. ct3z32	0	Unknown			unknown	unknown
A0A8S5VHR2_A	40		False	0	0	Siphoviridae sp. ctNxi14	unclassified sequence	Heunggongvirae	2825475	d_Viruses;-_Duplodnaviria;k_Heunggongvirae;p_Uroviricota;c_Caudoviricetes;-_unclassified Caudoviricetes;s_Siphoviridae sp. ctNxi14	siphoviridae sp. ctnxi14	0	Unknown			unknown	unknown
A0A8S5VHR6_A	38		False	0	0	Siphoviridae sp. ct3z32	unclassified sequence	Heunggongvirae	2825327	d_Viruses;-_Duplodnaviria;k_Heunggongvirae;p_Uroviricota;c_Caudoviricetes;-_unclassified Caudoviricetes;s_Siphoviridae sp. ct3z32	siphoviridae sp. ct3z32	0	Unknown			unknown	unknown
A0A8S5VHR8_A	81		False	0	0	Siphoviridae sp. ctNxi14	unclassified sequence	Heunggongvirae	2825475	d_Viruses;-_Duplodnaviria;k_Heunggongvirae;p_Uroviricota;c_Caudoviricetes;-_unclassified Caudoviricetes;s_Siphoviridae sp. ctNxi14	siphoviridae sp. ctnxi14	0	Unknown			unknown	unknown
A0A8S5VHS1_A	53	TMH	False	1	0	Siphoviridae sp. ctC4e1	unclassified sequence	Heunggongvirae	2825375	d_Viruses;-_Duplodnaviria;k_Heunggongvirae;p_Uroviricota;c_Caudoviricetes;-_unclassified Caudoviricetes;s_Siphoviridae sp. ctC4e1	siphoviridae sp. ctc4e1	1	Unknown			unknown	unknown
A0A8S5VHS4_A	56		False	0	0	Siphoviridae sp. ctC4e1	unclassified sequence	Heunggongvirae	2825375	d_Viruses;-_Duplodnaviria;k_Heunggongvirae;p_Uroviricota;c_Caudoviricetes;-_unclassified Caudoviricetes;s_Siphoviridae sp. ctC4e1	siphoviridae sp. ctc4e1	0	Unknown			unknown	unknown
A0A8S5VHT3_A	37	TMH	False	1	0	Siphoviridae sp. ct3z32	unclassified sequence	Heunggongvirae	2825327	d_Viruses;-_Duplodnaviria;k_Heunggongvirae;p_Uroviricota;c_Caudoviricetes;-_unclassified Caudoviricetes;s_Siphoviridae sp. ct3z32	siphoviridae sp. ct3z32	1	Unknown			unknown	unknown
A0A8S5VHT5_A	59		False	0	0	Siphoviridae sp. ctC4e1	unclassified sequence	Heunggongvirae	2825375	d_Viruses;-_Duplodnaviria;k_Heunggongvirae;p_Uroviricota;c_Caudoviricetes;-_unclassified Caudoviricetes;s_Siphoviridae sp. ctC4e1	siphoviridae sp. ctc4e1	0	Unknown			unknown	unknown
A0A8S5VHT6_A	118		False	0	0	Siphoviridae sp. ctNxi14	unclassified sequence	Heunggongvirae	2825475	d_Viruses;-_Duplodnaviria;k_Heunggongvirae;p_Uroviricota;c_Caudoviricetes;-_unclassified Caudoviricetes;s_Siphoviridae sp. ctNxi14	siphoviridae sp. ctnxi14	0	Unknown			unknown	unknown
A0A8S5VHT9_A	39		False	0	0	Siphoviridae sp. ctC4e1	unclassified sequence	Heunggongvirae	2825375	d_Viruses;-_Duplodnaviria;k_Heunggongvirae;p_Uroviricota;c_Caudoviricetes;-_unclassified Caudoviricetes;s_Siphoviridae sp. ctC4e1	siphoviridae sp. ctc4e1	0	Unknown			unknown	unknown
A0A8S5VHU1_A	108		False	0	0	Siphoviridae sp. ctNxi14	unclassified sequence	Heunggongvirae	2825475	d_Viruses;-_Duplodnaviria;k_Heunggongvirae;p_Uroviricota;c_Caudoviricetes;-_unclassified Caudoviricetes;s_Siphoviridae sp. ctNxi14	siphoviridae sp. ctnxi14	0	Unknown			unknown	unknown
A0A8S5VHU2_1_A	1091	TMH	False	1	0	Siphoviridae sp. cthu813	unclassified sequence	Heunggongvirae	2825618	d_Viruses;-_Duplodnaviria;k_Heunggongvirae;p_Uroviricota;c_Caudoviricetes;-_unclassified Caudoviricetes;s_Siphoviridae sp. cthu813	siphoviridae sp. cthu813	1	Unknown			unknown	unknown
A0A8S5VHU2_2_A	1092	TMH	False	5	0	Siphoviridae sp. cthu813	unclassified sequence	Heunggongvirae	2825618	d_Viruses;-_Duplodnaviria;k_Heunggongvirae;p_Uroviricota;c_Caudoviricetes;-_unclassified Caudoviricetes;s_Siphoviridae sp. cthu813	siphoviridae sp. cthu813	1	Unknown			unknown	unknown
A0A8S5VHU4_A	99		False	0	0	Siphoviridae sp. ctNxi14	unclassified sequence	Heunggongvirae	2825475	d_Viruses;-_Duplodnaviria;k_Heunggongvirae;p_Uroviricota;c_Caudoviricetes;-_unclassified Caudoviricetes;s_Siphoviridae sp. ctNxi14	siphoviridae sp. ctnxi14	0	Unknown			unknown	unknown
A0A8S5VHU5_A	40		False	0	0	Siphoviridae sp. ct3z32	unclassified sequence	Heunggongvirae	2825327	d_Viruses;-_Duplodnaviria;k_Heunggongvirae;p_Uroviricota;c_Caudoviricetes;-_unclassified Caudoviricetes;s_Siphoviridae sp. ct3z32	siphoviridae sp. ct3z32	0	Unknown			unknown	unknown
A0A8S5VHV0_A	514	TMH	False	4	0	Siphoviridae sp. ctNxi14	unclassified sequence	Heunggongvirae	2825475	d_Viruses;-_Duplodnaviria;k_Heunggongvirae;p_Uroviricota;c_Caudoviricetes;-_unclassified Caudoviricetes;s_Siphoviridae sp. ctNxi14	siphoviridae sp. ctnxi14	1	Unknown			unknown	unknown
A0A8S5VHV3_A	43		False	0	0	Siphoviridae sp. ct3z32	unclassified sequence	Heunggongvirae	2825327	d_Viruses;-_Duplodnaviria;k_Heunggongvirae;p_Uroviricota;c_Caudoviricetes;-_unclassified Caudoviricetes;s_Siphoviridae sp. ct3z32	siphoviridae sp. ct3z32	0	Unknown			unknown	unknown
A0A8S5VHV7_A	79		False	0	0	Siphoviridae sp. ctNxi14	unclassified sequence	Heunggongvirae	2825475	d_Viruses;-_Duplodnaviria;k_Heunggongvirae;p_Uroviricota;c_Caudoviricetes;-_unclassified Caudoviricetes;s_Siphoviridae sp. ctNxi14	siphoviridae sp. ctnxi14	0	Unknown			unknown	unknown
A0A8S5VHV8_A	122		True	0	0	Siphoviridae sp. cthu813	unclassified sequence	Heunggongvirae	2825618	d_Viruses;-_Duplodnaviria;k_Heunggongvirae;p_Uroviricota;c_Caudoviricetes;-_unclassified Caudoviricetes;s_Siphoviridae sp. cthu813	siphoviridae sp. cthu813	0	Unknown			unknown	unknown
A0A8S5VHV9_A	83	TMH	False	1	0	Siphoviridae sp. cthu813	unclassified sequence	Heunggongvirae	2825618	d_Viruses;-_Duplodnaviria;k_Heunggongvirae;p_Uroviricota;c_Caudoviricetes;-_unclassified Caudoviricetes;s_Siphoviridae sp. cthu813	siphoviridae sp. cthu813	1	Unknown			unknown	unknown
A0A8S5VHW0_A	35	TMH	False	1	0	Siphoviridae sp. ctNxi14	unclassified sequence	Heunggongvirae	2825475	d_Viruses;-_Duplodnaviria;k_Heunggongvirae;p_Uroviricota;c_Caudoviricetes;-_unclassified Caudoviricetes;s_Siphoviridae sp. ctNxi14	siphoviridae sp. ctnxi14	1	Unknown			unknown	unknown
A0A8S5VHW5_A	113	TMH	False	1	0	Myoviridae sp. ctCYN4	unclassified sequence	Heunggongvirae	2825051	d_Viruses;-_Duplodnaviria;k_Heunggongvirae;p_Uroviricota;c_Caudoviricetes;-_unclassified Caudoviricetes;s_Myoviridae sp. ctCYN4	myoviridae sp. ctcyn4	1	Unknown			unknown	unknown
A0A8S5VHX3_A	32		False	0	0	Siphoviridae sp. cthu813	unclassified sequence	Heunggongvirae	2825618	d_Viruses;-_Duplodnaviria;k_Heunggongvirae;p_Uroviricota;c_Caudoviricetes;-_unclassified Caudoviricetes;s_Siphoviridae sp. cthu813	siphoviridae sp. cthu813	0	Unknown			unknown	unknown
A0A8S5VHX6_A	69	TMH	False	1	0	Siphoviridae sp. cthu813	unclassified sequence	Heunggongvirae	2825618	d_Viruses;-_Duplodnaviria;k_Heunggongvirae;p_Uroviricota;c_Caudoviricetes;-_unclassified Caudoviricetes;s_Siphoviridae sp. cthu813	siphoviridae sp. cthu813	1	Unknown			unknown	unknown
A0A8S5VHX7_A	172		False	0	0	Siphoviridae sp. cthu813	unclassified sequence	Heunggongvirae	2825618	d_Viruses;-_Duplodnaviria;k_Heunggongvirae;p_Uroviricota;c_Caudoviricetes;-_unclassified Caudoviricetes;s_Siphoviridae sp. cthu813	siphoviridae sp. cthu813	0	Unknown			unknown	unknown
A0A8S5VHY0_A	51		False	0	0	Siphoviridae sp. ctNxi14	unclassified sequence	Heunggongvirae	2825475	d_Viruses;-_Duplodnaviria;k_Heunggongvirae;p_Uroviricota;c_Caudoviricetes;-_unclassified Caudoviricetes;s_Siphoviridae sp. ctNxi14	siphoviridae sp. ctnxi14	0	Unknown			unknown	unknown
A0A8S5VHY5_A	50		False	0	0	Siphoviridae sp. cthu813	unclassified sequence	Heunggongvirae	2825618	d_Viruses;-_Duplodnaviria;k_Heunggongvirae;p_Uroviricota;c_Caudoviricetes;-_unclassified Caudoviricetes;s_Siphoviridae sp. cthu813	siphoviridae sp. cthu813	0	Unknown			unknown	unknown
A0A8S5VHY7_A	114		False	0	0	Siphoviridae sp. ctNxi14	unclassified sequence	Heunggongvirae	2825475	d_Viruses;-_Duplodnaviria;k_Heunggongvirae;p_Uroviricota;c_Caudoviricetes;-_unclassified Caudoviricetes;s_Siphoviridae sp. ctNxi14	siphoviridae sp. ctnxi14	0	Unknown			unknown	unknown
A0A8S5VHZ5_A	44		False	0	0	Siphoviridae sp. ctC4e1	unclassified sequence	Heunggongvirae	2825375	d_Viruses;-_Duplodnaviria;k_Heunggongvirae;p_Uroviricota;c_Caudoviricetes;-_unclassified Caudoviricetes;s_Siphoviridae sp. ctC4e1	siphoviridae sp. ctc4e1	0	Unknown			unknown	unknown
A0A8S5VHZ7_A	74		False	0	0	Siphoviridae sp. cthu813	unclassified sequence	Heunggongvirae	2825618	d_Viruses;-_Duplodnaviria;k_Heunggongvirae;p_Uroviricota;c_Caudoviricetes;-_unclassified Caudoviricetes;s_Siphoviridae sp. cthu813	siphoviridae sp. cthu813	0	Unknown			unknown	unknown
A0A8S5VI00_A	35		False	0	0	Siphoviridae sp. ct3z32	unclassified sequence	Heunggongvirae	2825327	d_Viruses;-_Duplodnaviria;k_Heunggongvirae;p_Uroviricota;c_Caudoviricetes;-_unclassified Caudoviricetes;s_Siphoviridae sp. ct3z32	siphoviridae sp. ct3z32	0	Unknown			unknown	unknown
A0A8S5VI04_A	321		False	0	0	Siphoviridae sp. cthu813	unclassified sequence	Heunggongvirae	2825618	d_Viruses;-_Duplodnaviria;k_Heunggongvirae;p_Uroviricota;c_Caudoviricetes;-_unclassified Caudoviricetes;s_Siphoviridae sp. cthu813	siphoviridae sp. cthu813	0	Unknown			unknown	unknown
A0A8S5VI05_A	55	TMH	False	2	0	Siphoviridae sp. cthu813	unclassified sequence	Heunggongvirae	2825618	d_Viruses;-_Duplodnaviria;k_Heunggongvirae;p_Uroviricota;c_Caudoviricetes;-_unclassified Caudoviricetes;s_Siphoviridae sp. cthu813	siphoviridae sp. cthu813	1	Unknown			unknown	unknown
A0A8S5VI07_A	53		False	0	0	Siphoviridae sp. ct3z32	unclassified sequence	Heunggongvirae	2825327	d_Viruses;-_Duplodnaviria;k_Heunggongvirae;p_Uroviricota;c_Caudoviricetes;-_unclassified Caudoviricetes;s_Siphoviridae sp. ct3z32	siphoviridae sp. ct3z32	0	Unknown			unknown	unknown
A0A8S5VI11_A	98		False	0	0	Siphoviridae sp. cthu813	unclassified sequence	Heunggongvirae	2825618	d_Viruses;-_Duplodnaviria;k_Heunggongvirae;p_Uroviricota;c_Caudoviricetes;-_unclassified Caudoviricetes;s_Siphoviridae sp. cthu813	siphoviridae sp. cthu813	0	Unknown			unknown	unknown
A0A8S5VI14_A	114		False	0	0	Siphoviridae sp. cthu813	unclassified sequence	Heunggongvirae	2825618	d_Viruses;-_Duplodnaviria;k_Heunggongvirae;p_Uroviricota;c_Caudoviricetes;-_unclassified Caudoviricetes;s_Siphoviridae sp. cthu813	siphoviridae sp. cthu813	0	Unknown			unknown	unknown
A0A8S5VI15_A	32		False	0	0	Siphoviridae sp. ct3z32	unclassified sequence	Heunggongvirae	2825327	d_Viruses;-_Duplodnaviria;k_Heunggongvirae;p_Uroviricota;c_Caudoviricetes;-_unclassified Caudoviricetes;s_Siphoviridae sp. ct3z32	siphoviridae sp. ct3z32	0	Unknown			unknown	unknown
A0A8S5VI19_A	85	TMH	False	2	0	Siphoviridae sp. cthu813	unclassified sequence	Heunggongvirae	2825618	d_Viruses;-_Duplodnaviria;k_Heunggongvirae;p_Uroviricota;c_Caudoviricetes;-_unclassified Caudoviricetes;s_Siphoviridae sp. cthu813	siphoviridae sp. cthu813	1	Unknown			unknown	unknown
A0A8S5VI23_A	429		False	0	0	Myoviridae sp. ctCYN4	unclassified sequence	Heunggongvirae	2825051	d_Viruses;-_Duplodnaviria;k_Heunggongvirae;p_Uroviricota;c_Caudoviricetes;-_unclassified Caudoviricetes;s_Myoviridae sp. ctCYN4	myoviridae sp. ctcyn4	0	Unknown			unknown	unknown
A0A8S5VI24_A	107		False	0	0	Siphoviridae sp. ctC4e1	unclassified sequence	Heunggongvirae	2825375	d_Viruses;-_Duplodnaviria;k_Heunggongvirae;p_Uroviricota;c_Caudoviricetes;-_unclassified Caudoviricetes;s_Siphoviridae sp. ctC4e1	siphoviridae sp. ctc4e1	0	Unknown			unknown	unknown
A0A8S5VI25_A	59		False	0	0	Siphoviridae sp. ct3z32	unclassified sequence	Heunggongvirae	2825327	d_Viruses;-_Duplodnaviria;k_Heunggongvirae;p_Uroviricota;c_Caudoviricetes;-_unclassified Caudoviricetes;s_Siphoviridae sp. ct3z32	siphoviridae sp. ct3z32	0	Unknown			unknown	unknown
A0A8S5VI28_A	69		False	0	0	Siphoviridae sp. cthu813	unclassified sequence	Heunggongvirae	2825618	d_Viruses;-_Duplodnaviria;k_Heunggongvirae;p_Uroviricota;c_Caudoviricetes;-_unclassified Caudoviricetes;s_Siphoviridae sp. cthu813	siphoviridae sp. cthu813	0	Unknown			unknown	unknown
A0A8S5VI35_A	73		False	0	0	Siphoviridae sp. cthu813	unclassified sequence	Heunggongvirae	2825618	d_Viruses;-_Duplodnaviria;k_Heunggongvirae;p_Uroviricota;c_Caudoviricetes;-_unclassified Caudoviricetes;s_Siphoviridae sp. cthu813	siphoviridae sp. cthu813	0	Unknown			unknown	unknown
A0A8S5VI36_A	67		False	0	0	Siphoviridae sp. cthu813	unclassified sequence	Heunggongvirae	2825618	d_Viruses;-_Duplodnaviria;k_Heunggongvirae;p_Uroviricota;c_Caudoviricetes;-_unclassified Caudoviricetes;s_Siphoviridae sp. cthu813	siphoviridae sp. cthu813	0	Unknown			unknown	unknown
A0A8S5VI42_A	103		False	0	0	Siphoviridae sp. cthu813	unclassified sequence	Heunggongvirae	2825618	d_Viruses;-_Duplodnaviria;k_Heunggongvirae;p_Uroviricota;c_Caudoviricetes;-_unclassified Caudoviricetes;s_Siphoviridae sp. cthu813	siphoviridae sp. cthu813	0	Unknown			unknown	unknown
A0A8S5VI43_A	111		False	0	0	Siphoviridae sp. cthu813	unclassified sequence	Heunggongvirae	2825618	d_Viruses;-_Duplodnaviria;k_Heunggongvirae;p_Uroviricota;c_Caudoviricetes;-_unclassified Caudoviricetes;s_Siphoviridae sp. cthu813	siphoviridae sp. cthu813	0	Unknown			unknown	unknown
A0A8S5VI44_A	76		False	0	0	Siphoviridae sp. cthu813	unclassified sequence	Heunggongvirae	2825618	d_Viruses;-_Duplodnaviria;k_Heunggongvirae;p_Uroviricota;c_Caudoviricetes;-_unclassified Caudoviricetes;s_Siphoviridae sp. cthu813	siphoviridae sp. cthu813	0	Unknown			unknown	unknown
A0A8S5VI45_A	127	TMH	False	1	0	Siphoviridae sp. cthu813	unclassified sequence	Heunggongvirae	2825618	d_Viruses;-_Duplodnaviria;k_Heunggongvirae;p_Uroviricota;c_Caudoviricetes;-_unclassified Caudoviricetes;s_Siphoviridae sp. cthu813	siphoviridae sp. cthu813	1	Unknown			unknown	unknown
A0A8S5VI46_A	451		False	0	0	Siphoviridae sp. cthu813	unclassified sequence	Heunggongvirae	2825618	d_Viruses;-_Duplodnaviria;k_Heunggongvirae;p_Uroviricota;c_Caudoviricetes;-_unclassified Caudoviricetes;s_Siphoviridae sp. cthu813	siphoviridae sp. cthu813	0	Unknown			unknown	unknown
A0A8S5VI50_A	58		False	0	0	Siphoviridae sp. cthu813	unclassified sequence	Heunggongvirae	2825618	d_Viruses;-_Duplodnaviria;k_Heunggongvirae;p_Uroviricota;c_Caudoviricetes;-_unclassified Caudoviricetes;s_Siphoviridae sp. cthu813	siphoviridae sp. cthu813	0	Unknown			unknown	unknown
A0A8S5VI51_A	115		False	0	0	Siphoviridae sp. cthu813	unclassified sequence	Heunggongvirae	2825618	d_Viruses;-_Duplodnaviria;k_Heunggongvirae;p_Uroviricota;c_Caudoviricetes;-_unclassified Caudoviricetes;s_Siphoviridae sp. cthu813	siphoviridae sp. cthu813	0	Unknown			unknown	unknown
A0A8S5VI52_A	142		False	0	0	Siphoviridae sp. cthu813	unclassified sequence	Heunggongvirae	2825618	d_Viruses;-_Duplodnaviria;k_Heunggongvirae;p_Uroviricota;c_Caudoviricetes;-_unclassified Caudoviricetes;s_Siphoviridae sp. cthu813	siphoviridae sp. cthu813	0	Unknown			unknown	unknown
A0A8S5VI53_A	32	TMH	False	1	0	Siphoviridae sp. cthu813	unclassified sequence	Heunggongvirae	2825618	d_Viruses;-_Duplodnaviria;k_Heunggongvirae;p_Uroviricota;c_Caudoviricetes;-_unclassified Caudoviricetes;s_Siphoviridae sp. cthu813	siphoviridae sp. cthu813	1	Unknown			unknown	unknown
A0A8S5VI55_A	136		False	0	0	Siphoviridae sp. cthu813	unclassified sequence	Heunggongvirae	2825618	d_Viruses;-_Duplodnaviria;k_Heunggongvirae;p_Uroviricota;c_Caudoviricetes;-_unclassified Caudoviricetes;s_Siphoviridae sp. cthu813	siphoviridae sp. cthu813	0	Unknown			unknown	unknown
A0A8S5VI57_A	166		False	0	0	Siphoviridae sp. cthu813	unclassified sequence	Heunggongvirae	2825618	d_Viruses;-_Duplodnaviria;k_Heunggongvirae;p_Uroviricota;c_Caudoviricetes;-_unclassified Caudoviricetes;s_Siphoviridae sp. cthu813	siphoviridae sp. cthu813	0	Unknown			unknown	unknown
A0A8S5VI75_A	56		False	0	0	Siphoviridae sp. cthu813	unclassified sequence	Heunggongvirae	2825618	d_Viruses;-_Duplodnaviria;k_Heunggongvirae;p_Uroviricota;c_Caudoviricetes;-_unclassified Caudoviricetes;s_Siphoviridae sp. cthu813	siphoviridae sp. cthu813	0	Unknown			unknown	unknown
A0A8S5VI81_A	61		False	0	0	Siphoviridae sp. cthu813	unclassified sequence	Heunggongvirae	2825618	d_Viruses;-_Duplodnaviria;k_Heunggongvirae;p_Uroviricota;c_Caudoviricetes;-_unclassified Caudoviricetes;s_Siphoviridae sp. cthu813	siphoviridae sp. cthu813	0	Unknown			unknown	unknown
A0A8S5VI82_A	51		False	0	0	Siphoviridae sp. ctC4e1	unclassified sequence	Heunggongvirae	2825375	d_Viruses;-_Duplodnaviria;k_Heunggongvirae;p_Uroviricota;c_Caudoviricetes;-_unclassified Caudoviricetes;s_Siphoviridae sp. ctC4e1	siphoviridae sp. ctc4e1	0	Unknown			unknown	unknown
A0A8S5VI90_A	41		False	0	0	Siphoviridae sp. ctC4e1	unclassified sequence	Heunggongvirae	2825375	d_Viruses;-_Duplodnaviria;k_Heunggongvirae;p_Uroviricota;c_Caudoviricetes;-_unclassified Caudoviricetes;s_Siphoviridae sp. ctC4e1	siphoviridae sp. ctc4e1	0	Unknown			unknown	unknown
A0A8S5VI92_A	60	TMH	False	2	0	Siphoviridae sp. ctsYb1	unclassified sequence	Heunggongvirae	2825696	d_Viruses;-_Duplodnaviria;k_Heunggongvirae;p_Uroviricota;c_Caudoviricetes;-_unclassified Caudoviricetes;s_Siphoviridae sp. ctsYb1	siphoviridae sp. ctsyb1	1	Unknown			unknown	unknown
A0A8S5VI94_A	49		False	0	0	Siphoviridae sp. ctsYb1	unclassified sequence	Heunggongvirae	2825696	d_Viruses;-_Duplodnaviria;k_Heunggongvirae;p_Uroviricota;c_Caudoviricetes;-_unclassified Caudoviricetes;s_Siphoviridae sp. ctsYb1	siphoviridae sp. ctsyb1	0	Unknown			unknown	unknown
A0A8S5VI96_A	35		False	0	0	Siphoviridae sp. ctsYb1	unclassified sequence	Heunggongvirae	2825696	d_Viruses;-_Duplodnaviria;k_Heunggongvirae;p_Uroviricota;c_Caudoviricetes;-_unclassified Caudoviricetes;s_Siphoviridae sp. ctsYb1	siphoviridae sp. ctsyb1	0	Unknown			unknown	unknown
A0A8S5VI97_A	151		False	0	0	Siphoviridae sp. cthu813	unclassified sequence	Heunggongvirae	2825618	d_Viruses;-_Duplodnaviria;k_Heunggongvirae;p_Uroviricota;c_Caudoviricetes;-_unclassified Caudoviricetes;s_Siphoviridae sp. cthu813	siphoviridae sp. cthu813	0	Unknown			unknown	unknown
A0A8S5VI98_A	31		False	0	0	Siphoviridae sp. ctsYb1	unclassified sequence	Heunggongvirae	2825696	d_Viruses;-_Duplodnaviria;k_Heunggongvirae;p_Uroviricota;c_Caudoviricetes;-_unclassified Caudoviricetes;s_Siphoviridae sp. ctsYb1	siphoviridae sp. ctsyb1	0	Unknown			unknown	unknown
A0A8S5VIA1_A	65		False	0	0	Siphoviridae sp. cthu813	unclassified sequence	Heunggongvirae	2825618	d_Viruses;-_Duplodnaviria;k_Heunggongvirae;p_Uroviricota;c_Caudoviricetes;-_unclassified Caudoviricetes;s_Siphoviridae sp. cthu813	siphoviridae sp. cthu813	0	Unknown			unknown	unknown
A0A8S5VIA3_A	31		False	0	0	Siphoviridae sp. cthu813	unclassified sequence	Heunggongvirae	2825618	d_Viruses;-_Duplodnaviria;k_Heunggongvirae;p_Uroviricota;c_Caudoviricetes;-_unclassified Caudoviricetes;s_Siphoviridae sp. cthu813	siphoviridae sp. cthu813	0	Unknown			unknown	unknown
A0A8S5VIA4_A	46	TMH	False	1	0	Siphoviridae sp. cthu813	unclassified sequence	Heunggongvirae	2825618	d_Viruses;-_Duplodnaviria;k_Heunggongvirae;p_Uroviricota;c_Caudoviricetes;-_unclassified Caudoviricetes;s_Siphoviridae sp. cthu813	siphoviridae sp. cthu813	1	Unknown			unknown	unknown
A0A8S5VIA8_A	110		False	0	0	Siphoviridae sp. cthu813	unclassified sequence	Heunggongvirae	2825618	d_Viruses;-_Duplodnaviria;k_Heunggongvirae;p_Uroviricota;c_Caudoviricetes;-_unclassified Caudoviricetes;s_Siphoviridae sp. cthu813	siphoviridae sp. cthu813	0	Unknown			unknown	unknown
A0A8S5VIB1_A	63		False	0	0	Siphoviridae sp. cthu813	unclassified sequence	Heunggongvirae	2825618	d_Viruses;-_Duplodnaviria;k_Heunggongvirae;p_Uroviricota;c_Caudoviricetes;-_unclassified Caudoviricetes;s_Siphoviridae sp. cthu813	siphoviridae sp. cthu813	0	Unknown			unknown	unknown
A0A8S5VIB2_A	88		False	0	0	Siphoviridae sp. ctsYb1	unclassified sequence	Heunggongvirae	2825696	d_Viruses;-_Duplodnaviria;k_Heunggongvirae;p_Uroviricota;c_Caudoviricetes;-_unclassified Caudoviricetes;s_Siphoviridae sp. ctsYb1	siphoviridae sp. ctsyb1	0	Unknown			unknown	unknown
A0A8S5VIB6_A	43		False	0	0	Siphoviridae sp. cthu813	unclassified sequence	Heunggongvirae	2825618	d_Viruses;-_Duplodnaviria;k_Heunggongvirae;p_Uroviricota;c_Caudoviricetes;-_unclassified Caudoviricetes;s_Siphoviridae sp. cthu813	siphoviridae sp. cthu813	0	Unknown			unknown	unknown
A0A8S5VIB9_A	35		True	0	0	Siphoviridae sp. cthu813	unclassified sequence	Heunggongvirae	2825618	d_Viruses;-_Duplodnaviria;k_Heunggongvirae;p_Uroviricota;c_Caudoviricetes;-_unclassified Caudoviricetes;s_Siphoviridae sp. cthu813	siphoviridae sp. cthu813	0	Unknown			unknown	unknown
A0A8S5VIC1_A	88		False	0	0	Siphoviridae sp. cthu813	unclassified sequence	Heunggongvirae	2825618	d_Viruses;-_Duplodnaviria;k_Heunggongvirae;p_Uroviricota;c_Caudoviricetes;-_unclassified Caudoviricetes;s_Siphoviridae sp. cthu813	siphoviridae sp. cthu813	0	Unknown			unknown	unknown
A0A8S5VIC5_A	32		False	0	0	Siphoviridae sp. ctsYb1	unclassified sequence	Heunggongvirae	2825696	d_Viruses;-_Duplodnaviria;k_Heunggongvirae;p_Uroviricota;c_Caudoviricetes;-_unclassified Caudoviricetes;s_Siphoviridae sp. ctsYb1	siphoviridae sp. ctsyb1	0	Unknown			unknown	unknown
A0A8S5VIC7_A	51		False	0	0	Siphoviridae sp. ctsYb1	unclassified sequence	Heunggongvirae	2825696	d_Viruses;-_Duplodnaviria;k_Heunggongvirae;p_Uroviricota;c_Caudoviricetes;-_unclassified Caudoviricetes;s_Siphoviridae sp. ctsYb1	siphoviridae sp. ctsyb1	0	Unknown			unknown	unknown
A0A8S5VIC9_A	46	TMH	False	1	0	Siphoviridae sp. cthu813	unclassified sequence	Heunggongvirae	2825618	d_Viruses;-_Duplodnaviria;k_Heunggongvirae;p_Uroviricota;c_Caudoviricetes;-_unclassified Caudoviricetes;s_Siphoviridae sp. cthu813	siphoviridae sp. cthu813	1	Unknown			unknown	unknown
A0A8S5VID6_A	32		False	0	0	Siphoviridae sp. ctsYb1	unclassified sequence	Heunggongvirae	2825696	d_Viruses;-_Duplodnaviria;k_Heunggongvirae;p_Uroviricota;c_Caudoviricetes;-_unclassified Caudoviricetes;s_Siphoviridae sp. ctsYb1	siphoviridae sp. ctsyb1	0	Unknown			unknown	unknown
A0A8S5VID7_A	70		False	0	0	Siphoviridae sp. cthu813	unclassified sequence	Heunggongvirae	2825618	d_Viruses;-_Duplodnaviria;k_Heunggongvirae;p_Uroviricota;c_Caudoviricetes;-_unclassified Caudoviricetes;s_Siphoviridae sp. cthu813	siphoviridae sp. cthu813	0	Unknown			unknown	unknown
A0A8S5VID8_A	297		False	0	0	Podoviridae sp. ct9H612	unclassified sequence	Heunggongvirae	2825226	d_Viruses;-_Duplodnaviria;k_Heunggongvirae;p_Uroviricota;c_Caudoviricetes;-_unclassified Caudoviricetes;s_Podoviridae sp. ct9H612	podoviridae sp. ct9h612	0	Unknown			unknown	unknown
A0A8S5VID9_A	52	TMH	False	1	0	Siphoviridae sp. cthu813	unclassified sequence	Heunggongvirae	2825618	d_Viruses;-_Duplodnaviria;k_Heunggongvirae;p_Uroviricota;c_Caudoviricetes;-_unclassified Caudoviricetes;s_Siphoviridae sp. cthu813	siphoviridae sp. cthu813	1	Unknown			unknown	unknown
A0A8S5VIE2_A	105		False	0	0	Siphoviridae sp. cthu813	unclassified sequence	Heunggongvirae	2825618	d_Viruses;-_Duplodnaviria;k_Heunggongvirae;p_Uroviricota;c_Caudoviricetes;-_unclassified Caudoviricetes;s_Siphoviridae sp. cthu813	siphoviridae sp. cthu813	0	Unknown			unknown	unknown
A0A8S5VIE3_A	74	TMH	False	1	0	Podoviridae sp. ct9H612	unclassified sequence	Heunggongvirae	2825226	d_Viruses;-_Duplodnaviria;k_Heunggongvirae;p_Uroviricota;c_Caudoviricetes;-_unclassified Caudoviricetes;s_Podoviridae sp. ct9H612	podoviridae sp. ct9h612	1	Unknown			unknown	unknown
A0A8S5VIE4_A	63		False	0	0	Siphoviridae sp. cthu813	unclassified sequence	Heunggongvirae	2825618	d_Viruses;-_Duplodnaviria;k_Heunggongvirae;p_Uroviricota;c_Caudoviricetes;-_unclassified Caudoviricetes;s_Siphoviridae sp. cthu813	siphoviridae sp. cthu813	0	Unknown			unknown	unknown
A0A8S5VIE5_A	102		False	0	0	Podoviridae sp. ct9H612	unclassified sequence	Heunggongvirae	2825226	d_Viruses;-_Duplodnaviria;k_Heunggongvirae;p_Uroviricota;c_Caudoviricetes;-_unclassified Caudoviricetes;s_Podoviridae sp. ct9H612	podoviridae sp. ct9h612	0	Unknown			unknown	unknown
A0A8S5VIE7_A	722	TMH	False	2	0	Podoviridae sp. ct9H612	unclassified sequence	Heunggongvirae	2825226	d_Viruses;-_Duplodnaviria;k_Heunggongvirae;p_Uroviricota;c_Caudoviricetes;-_unclassified Caudoviricetes;s_Podoviridae sp. ct9H612	podoviridae sp. ct9h612	1	Unknown			unknown	unknown
A0A8S5VIE8_A	200		False	0	0	Podoviridae sp. ct9H612	unclassified sequence	Heunggongvirae	2825226	d_Viruses;-_Duplodnaviria;k_Heunggongvirae;p_Uroviricota;c_Caudoviricetes;-_unclassified Caudoviricetes;s_Podoviridae sp. ct9H612	podoviridae sp. ct9h612	0	Unknown			unknown	unknown
A0A8S5VIE9_A	221		False	0	0	virus sp. ctDKz4	unclassified sequence	Unknown	2825808	d_Viruses;-_unclassified viruses;s_virus sp. ctDKz4	virus sp. ctdkz4	0	Unknown			unknown	unknown
A0A8S5VIF0_A	60	TMH	False	2	0	Podoviridae sp. ct9H612	unclassified sequence	Heunggongvirae	2825226	d_Viruses;-_Duplodnaviria;k_Heunggongvirae;p_Uroviricota;c_Caudoviricetes;-_unclassified Caudoviricetes;s_Podoviridae sp. ct9H612	podoviridae sp. ct9h612	1	Unknown			unknown	unknown
A0A8S5VIF4_A	31		False	0	0	Podoviridae sp. ct9H612	unclassified sequence	Heunggongvirae	2825226	d_Viruses;-_Duplodnaviria;k_Heunggongvirae;p_Uroviricota;c_Caudoviricetes;-_unclassified Caudoviricetes;s_Podoviridae sp. ct9H612	podoviridae sp. ct9h612	0	Unknown			unknown	unknown
A0A8S5VIF5_A	261		False	0	0	Podoviridae sp. ctwfP5	unclassified sequence	Heunggongvirae	2825286	d_Viruses;-_Duplodnaviria;k_Heunggongvirae;p_Uroviricota;c_Caudoviricetes;-_unclassified Caudoviricetes;s_Podoviridae sp. ctwfP5	podoviridae sp. ctwfp5	0	Unknown			unknown	unknown
A0A8S5VIF9_A	37	TMH	False	1	0	Siphoviridae sp. cthu813	unclassified sequence	Heunggongvirae	2825618	d_Viruses;-_Duplodnaviria;k_Heunggongvirae;p_Uroviricota;c_Caudoviricetes;-_unclassified Caudoviricetes;s_Siphoviridae sp. cthu813	siphoviridae sp. cthu813	1	Unknown			unknown	unknown
A0A8S5VIG1_A	146		False	0	0	Podoviridae sp. ct9H612	unclassified sequence	Heunggongvirae	2825226	d_Viruses;-_Duplodnaviria;k_Heunggongvirae;p_Uroviricota;c_Caudoviricetes;-_unclassified Caudoviricetes;s_Podoviridae sp. ct9H612	podoviridae sp. ct9h612	0	Unknown			unknown	unknown
A0A8S5VIG6_A	294		False	0	0	Podoviridae sp. ctwfP5	unclassified sequence	Heunggongvirae	2825286	d_Viruses;-_Duplodnaviria;k_Heunggongvirae;p_Uroviricota;c_Caudoviricetes;-_unclassified Caudoviricetes;s_Podoviridae sp. ctwfP5	podoviridae sp. ctwfp5	0	Unknown			unknown	unknown
A0A8S5VIH0_A	78	TMH	False	1	0	Siphoviridae sp. cthu813	unclassified sequence	Heunggongvirae	2825618	d_Viruses;-_Duplodnaviria;k_Heunggongvirae;p_Uroviricota;c_Caudoviricetes;-_unclassified Caudoviricetes;s_Siphoviridae sp. cthu813	siphoviridae sp. cthu813	1	Unknown			unknown	unknown
A0A8S5VIH4_A	51		False	0	0	Ackermannviridae sp.	unclassified sequence	Heunggongvirae	2831612	d_Viruses;-_Duplodnaviria;k_Heunggongvirae;p_Uroviricota;c_Caudoviricetes;f_Ackermannviridae;-_unclassified Ackermannviridae;s_Ackermannviridae sp.	ackermannviridae sp.	0	Unknown	Ackermannviridae	Pantevenvirales	unknown	unknown
A0A8S5VIH6_A	30		False	0	0	Ackermannviridae sp.	unclassified sequence	Heunggongvirae	2831612	d_Viruses;-_Duplodnaviria;k_Heunggongvirae;p_Uroviricota;c_Caudoviricetes;f_Ackermannviridae;-_unclassified Ackermannviridae;s_Ackermannviridae sp.	ackermannviridae sp.	0	Unknown	Ackermannviridae	Pantevenvirales	unknown	unknown
A0A8S5VII2_A	85		False	0	0	Siphoviridae sp. cthu813	unclassified sequence	Heunggongvirae	2825618	d_Viruses;-_Duplodnaviria;k_Heunggongvirae;p_Uroviricota;c_Caudoviricetes;-_unclassified Caudoviricetes;s_Siphoviridae sp. cthu813	siphoviridae sp. cthu813	0	Unknown			unknown	unknown
A0A8S5VII9_A	66		False	0	0	Siphoviridae sp. cthu813	unclassified sequence	Heunggongvirae	2825618	d_Viruses;-_Duplodnaviria;k_Heunggongvirae;p_Uroviricota;c_Caudoviricetes;-_unclassified Caudoviricetes;s_Siphoviridae sp. cthu813	siphoviridae sp. cthu813	0	Unknown			unknown	unknown
A0A8S5VIJ2_A	46		False	0	0	Siphoviridae sp. cthu813	unclassified sequence	Heunggongvirae	2825618	d_Viruses;-_Duplodnaviria;k_Heunggongvirae;p_Uroviricota;c_Caudoviricetes;-_unclassified Caudoviricetes;s_Siphoviridae sp. cthu813	siphoviridae sp. cthu813	0	Unknown			unknown	unknown
A0A8S5VIJ5_A	40		False	0	0	Siphoviridae sp. ctsYb1	unclassified sequence	Heunggongvirae	2825696	d_Viruses;-_Duplodnaviria;k_Heunggongvirae;p_Uroviricota;c_Caudoviricetes;-_unclassified Caudoviricetes;s_Siphoviridae sp. ctsYb1	siphoviridae sp. ctsyb1	0	Unknown			unknown	unknown
A0A8S5VIJ7_A	50		False	0	0	Siphoviridae sp. ctsYb1	unclassified sequence	Heunggongvirae	2825696	d_Viruses;-_Duplodnaviria;k_Heunggongvirae;p_Uroviricota;c_Caudoviricetes;-_unclassified Caudoviricetes;s_Siphoviridae sp. ctsYb1	siphoviridae sp. ctsyb1	0	Unknown			unknown	unknown
A0A8S5VIJ9_A	38		False	0	0	Siphoviridae sp. cthu813	unclassified sequence	Heunggongvirae	2825618	d_Viruses;-_Duplodnaviria;k_Heunggongvirae;p_Uroviricota;c_Caudoviricetes;-_unclassified Caudoviricetes;s_Siphoviridae sp. cthu813	siphoviridae sp. cthu813	0	Unknown			unknown	unknown
A0A8S5VIK4_A	312		False	0	0	Podoviridae sp. ct9H612	unclassified sequence	Heunggongvirae	2825226	d_Viruses;-_Duplodnaviria;k_Heunggongvirae;p_Uroviricota;c_Caudoviricetes;-_unclassified Caudoviricetes;s_Podoviridae sp. ct9H612	podoviridae sp. ct9h612	0	Unknown			unknown	unknown
A0A8S5VIK5_A	141		False	0	0	Siphoviridae sp. cthu813	unclassified sequence	Heunggongvirae	2825618	d_Viruses;-_Duplodnaviria;k_Heunggongvirae;p_Uroviricota;c_Caudoviricetes;-_unclassified Caudoviricetes;s_Siphoviridae sp. cthu813	siphoviridae sp. cthu813	0	Unknown			unknown	unknown
A0A8S5VIK7_A	42		False	0	0	Ackermannviridae sp.	unclassified sequence	Heunggongvirae	2831612	d_Viruses;-_Duplodnaviria;k_Heunggongvirae;p_Uroviricota;c_Caudoviricetes;f_Ackermannviridae;-_unclassified Ackermannviridae;s_Ackermannviridae sp.	ackermannviridae sp.	0	Unknown	Ackermannviridae	Pantevenvirales	unknown	unknown
A0A8S5VIL1_A	47		False	0	0	Ackermannviridae sp.	unclassified sequence	Heunggongvirae	2831612	d_Viruses;-_Duplodnaviria;k_Heunggongvirae;p_Uroviricota;c_Caudoviricetes;f_Ackermannviridae;-_unclassified Ackermannviridae;s_Ackermannviridae sp.	ackermannviridae sp.	0	Unknown	Ackermannviridae	Pantevenvirales	unknown	unknown
A0A8S5VIL2_A	35		False	0	0	Podoviridae sp. ct9H612	unclassified sequence	Heunggongvirae	2825226	d_Viruses;-_Duplodnaviria;k_Heunggongvirae;p_Uroviricota;c_Caudoviricetes;-_unclassified Caudoviricetes;s_Podoviridae sp. ct9H612	podoviridae sp. ct9h612	0	Unknown			unknown	unknown
A0A8S5VIL6_A	128		False	0	0	Siphoviridae sp. cthu813	unclassified sequence	Heunggongvirae	2825618	d_Viruses;-_Duplodnaviria;k_Heunggongvirae;p_Uroviricota;c_Caudoviricetes;-_unclassified Caudoviricetes;s_Siphoviridae sp. cthu813	siphoviridae sp. cthu813	0	Unknown			unknown	unknown
A0A8S5VIL9_A	79		False	0	0	Podoviridae sp. ct9H612	unclassified sequence	Heunggongvirae	2825226	d_Viruses;-_Duplodnaviria;k_Heunggongvirae;p_Uroviricota;c_Caudoviricetes;-_unclassified Caudoviricetes;s_Podoviridae sp. ct9H612	podoviridae sp. ct9h612	0	Unknown			unknown	unknown
A0A8S5VIM3_A	229		False	0	0	Ackermannviridae sp.	unclassified sequence	Heunggongvirae	2831612	d_Viruses;-_Duplodnaviria;k_Heunggongvirae;p_Uroviricota;c_Caudoviricetes;f_Ackermannviridae;-_unclassified Ackermannviridae;s_Ackermannviridae sp.	ackermannviridae sp.	0	Unknown	Ackermannviridae	Pantevenvirales	unknown	unknown
A0A8S5VIM4_A	480		False	0	0	Podoviridae sp. ct9H612	unclassified sequence	Heunggongvirae	2825226	d_Viruses;-_Duplodnaviria;k_Heunggongvirae;p_Uroviricota;c_Caudoviricetes;-_unclassified Caudoviricetes;s_Podoviridae sp. ct9H612	podoviridae sp. ct9h612	0	Unknown			unknown	unknown
A0A8S5VIM8_A	35		False	0	0	Bromoviridae sp.	unclassified sequence	Orthornavirae	2808998	d_Viruses;-_Riboviria;k_Orthornavirae;p_Kitrinoviricota;c_Alsuviricetes;o_Martellivirales;f_Bromoviridae;-_unclassified Bromoviridae;s_Bromoviridae sp.	bromoviridae sp.	0	Non-enveloped	Bromoviridae	Martellivirales	Non-enveloped	family_map
A0A8S5VIN2_A	30		False	0	0	Ackermannviridae sp.	unclassified sequence	Heunggongvirae	2831612	d_Viruses;-_Duplodnaviria;k_Heunggongvirae;p_Uroviricota;c_Caudoviricetes;f_Ackermannviridae;-_unclassified Ackermannviridae;s_Ackermannviridae sp.	ackermannviridae sp.	0	Unknown	Ackermannviridae	Pantevenvirales	unknown	unknown
A0A8S5VIN3_A	82		False	0	0	Siphoviridae sp. cthu813	unclassified sequence	Heunggongvirae	2825618	d_Viruses;-_Duplodnaviria;k_Heunggongvirae;p_Uroviricota;c_Caudoviricetes;-_unclassified Caudoviricetes;s_Siphoviridae sp. cthu813	siphoviridae sp. cthu813	0	Unknown			unknown	unknown
A0A8S5VIN4_A	250		False	0	0	Ackermannviridae sp.	unclassified sequence	Heunggongvirae	2831612	d_Viruses;-_Duplodnaviria;k_Heunggongvirae;p_Uroviricota;c_Caudoviricetes;f_Ackermannviridae;-_unclassified Ackermannviridae;s_Ackermannviridae sp.	ackermannviridae sp.	0	Unknown	Ackermannviridae	Pantevenvirales	unknown	unknown
A0A8S5VIP0_A	55		False	0	0	Podoviridae sp. ct9H612	unclassified sequence	Heunggongvirae	2825226	d_Viruses;-_Duplodnaviria;k_Heunggongvirae;p_Uroviricota;c_Caudoviricetes;-_unclassified Caudoviricetes;s_Podoviridae sp. ct9H612	podoviridae sp. ct9h612	0	Unknown			unknown	unknown
A0A8S5VIP6_A	86		False	0	0	Podoviridae sp. ct9H612	unclassified sequence	Heunggongvirae	2825226	d_Viruses;-_Duplodnaviria;k_Heunggongvirae;p_Uroviricota;c_Caudoviricetes;-_unclassified Caudoviricetes;s_Podoviridae sp. ct9H612	podoviridae sp. ct9h612	0	Unknown			unknown	unknown
A0A8S5VIQ2_A	100	TMH	False	1	0	Podoviridae sp. ct9H612	unclassified sequence	Heunggongvirae	2825226	d_Viruses;-_Duplodnaviria;k_Heunggongvirae;p_Uroviricota;c_Caudoviricetes;-_unclassified Caudoviricetes;s_Podoviridae sp. ct9H612	podoviridae sp. ct9h612	1	Unknown			unknown	unknown
A0A8S5VIQ4_A	272		False	0	0	Herelleviridae sp.	unclassified sequence	Heunggongvirae	2831613	d_Viruses;-_Duplodnaviria;k_Heunggongvirae;p_Uroviricota;c_Caudoviricetes;f_Herelleviridae;-_unclassified Herelleviridae;s_Herelleviridae sp.	herelleviridae sp.	0	Unknown	Herelleviridae		unknown	unknown
A0A8S5VIR6_A	268		False	0	0	Herelleviridae sp.	unclassified sequence	Heunggongvirae	2831613	d_Viruses;-_Duplodnaviria;k_Heunggongvirae;p_Uroviricota;c_Caudoviricetes;f_Herelleviridae;-_unclassified Herelleviridae;s_Herelleviridae sp.	herelleviridae sp.	0	Unknown	Herelleviridae		unknown	unknown
A0A8S5VIR7_A	53		False	0	0	Siphoviridae sp. ctsYb1	unclassified sequence	Heunggongvirae	2825696	d_Viruses;-_Duplodnaviria;k_Heunggongvirae;p_Uroviricota;c_Caudoviricetes;-_unclassified Caudoviricetes;s_Siphoviridae sp. ctsYb1	siphoviridae sp. ctsyb1	0	Unknown			unknown	unknown
A0A8S5VIS2_A	51		False	0	0	Ackermannviridae sp.	unclassified sequence	Heunggongvirae	2831612	d_Viruses;-_Duplodnaviria;k_Heunggongvirae;p_Uroviricota;c_Caudoviricetes;f_Ackermannviridae;-_unclassified Ackermannviridae;s_Ackermannviridae sp.	ackermannviridae sp.	0	Unknown	Ackermannviridae	Pantevenvirales	unknown	unknown
A0A8S5VIS3_A	160		False	0	0	Herelleviridae sp.	unclassified sequence	Heunggongvirae	2831613	d_Viruses;-_Duplodnaviria;k_Heunggongvirae;p_Uroviricota;c_Caudoviricetes;f_Herelleviridae;-_unclassified Herelleviridae;s_Herelleviridae sp.	herelleviridae sp.	0	Unknown	Herelleviridae		unknown	unknown
A0A8S5VIS5_A	34		False	0	0	Herelleviridae sp.	unclassified sequence	Heunggongvirae	2831613	d_Viruses;-_Duplodnaviria;k_Heunggongvirae;p_Uroviricota;c_Caudoviricetes;f_Herelleviridae;-_unclassified Herelleviridae;s_Herelleviridae sp.	herelleviridae sp.	0	Unknown	Herelleviridae		unknown	unknown
A0A8S5VIS8_A	222		False	0	0	Herelleviridae sp.	unclassified sequence	Heunggongvirae	2831613	d_Viruses;-_Duplodnaviria;k_Heunggongvirae;p_Uroviricota;c_Caudoviricetes;f_Herelleviridae;-_unclassified Herelleviridae;s_Herelleviridae sp.	herelleviridae sp.	0	Unknown	Herelleviridae		unknown	unknown
A0A8S5VIT1_A	33		False	0	0	Herelleviridae sp.	unclassified sequence	Heunggongvirae	2831613	d_Viruses;-_Duplodnaviria;k_Heunggongvirae;p_Uroviricota;c_Caudoviricetes;f_Herelleviridae;-_unclassified Herelleviridae;s_Herelleviridae sp.	herelleviridae sp.	0	Unknown	Herelleviridae		unknown	unknown
A0A8S5VIT3_A	75	TMH	False	2	0	Herelleviridae sp.	unclassified sequence	Heunggongvirae	2831613	d_Viruses;-_Duplodnaviria;k_Heunggongvirae;p_Uroviricota;c_Caudoviricetes;f_Herelleviridae;-_unclassified Herelleviridae;s_Herelleviridae sp.	herelleviridae sp.	1	Unknown	Herelleviridae		unknown	unknown
A0A8S5VIT4_A	145		False	0	0	Ackermannviridae sp.	unclassified sequence	Heunggongvirae	2831612	d_Viruses;-_Duplodnaviria;k_Heunggongvirae;p_Uroviricota;c_Caudoviricetes;f_Ackermannviridae;-_unclassified Ackermannviridae;s_Ackermannviridae sp.	ackermannviridae sp.	0	Unknown	Ackermannviridae	Pantevenvirales	unknown	unknown
A0A8S5VIT5_A	55		False	0	0	Ackermannviridae sp.	unclassified sequence	Heunggongvirae	2831612	d_Viruses;-_Duplodnaviria;k_Heunggongvirae;p_Uroviricota;c_Caudoviricetes;f_Ackermannviridae;-_unclassified Ackermannviridae;s_Ackermannviridae sp.	ackermannviridae sp.	0	Unknown	Ackermannviridae	Pantevenvirales	unknown	unknown
A0A8S5VIT6_A	33		False	0	0	Ackermannviridae sp.	unclassified sequence	Heunggongvirae	2831612	d_Viruses;-_Duplodnaviria;k_Heunggongvirae;p_Uroviricota;c_Caudoviricetes;f_Ackermannviridae;-_unclassified Ackermannviridae;s_Ackermannviridae sp.	ackermannviridae sp.	0	Unknown	Ackermannviridae	Pantevenvirales	unknown	unknown
A0A8S5VIT7_A	38		False	0	0	Siphoviridae sp. ctsYb1	unclassified sequence	Heunggongvirae	2825696	d_Viruses;-_Duplodnaviria;k_Heunggongvirae;p_Uroviricota;c_Caudoviricetes;-_unclassified Caudoviricetes;s_Siphoviridae sp. ctsYb1	siphoviridae sp. ctsyb1	0	Unknown			unknown	unknown
A0A8S5VIT8_A	132		False	0	0	Herelleviridae sp.	unclassified sequence	Heunggongvirae	2831613	d_Viruses;-_Duplodnaviria;k_Heunggongvirae;p_Uroviricota;c_Caudoviricetes;f_Herelleviridae;-_unclassified Herelleviridae;s_Herelleviridae sp.	herelleviridae sp.	0	Unknown	Herelleviridae		unknown	unknown
A0A8S5VIT9_A	97		False	0	0	Herelleviridae sp.	unclassified sequence	Heunggongvirae	2831613	d_Viruses;-_Duplodnaviria;k_Heunggongvirae;p_Uroviricota;c_Caudoviricetes;f_Herelleviridae;-_unclassified Herelleviridae;s_Herelleviridae sp.	herelleviridae sp.	0	Unknown	Herelleviridae		unknown	unknown
A0A8S5VIU0_A	129	TMH	False	2	0	Herelleviridae sp.	unclassified sequence	Heunggongvirae	2831613	d_Viruses;-_Duplodnaviria;k_Heunggongvirae;p_Uroviricota;c_Caudoviricetes;f_Herelleviridae;-_unclassified Herelleviridae;s_Herelleviridae sp.	herelleviridae sp.	1	Unknown	Herelleviridae		unknown	unknown
A0A8S5VIU6_A	220		False	0	0	Herelleviridae sp.	unclassified sequence	Heunggongvirae	2831613	d_Viruses;-_Duplodnaviria;k_Heunggongvirae;p_Uroviricota;c_Caudoviricetes;f_Herelleviridae;-_unclassified Herelleviridae;s_Herelleviridae sp.	herelleviridae sp.	0	Unknown	Herelleviridae		unknown	unknown
A0A8S5VIU7_A	165		False	0	0	Siphoviridae sp. ctsYb1	unclassified sequence	Heunggongvirae	2825696	d_Viruses;-_Duplodnaviria;k_Heunggongvirae;p_Uroviricota;c_Caudoviricetes;-_unclassified Caudoviricetes;s_Siphoviridae sp. ctsYb1	siphoviridae sp. ctsyb1	0	Unknown			unknown	unknown
A0A8S5VIU8_A	177		False	0	0	Ackermannviridae sp.	unclassified sequence	Heunggongvirae	2831612	d_Viruses;-_Duplodnaviria;k_Heunggongvirae;p_Uroviricota;c_Caudoviricetes;f_Ackermannviridae;-_unclassified Ackermannviridae;s_Ackermannviridae sp.	ackermannviridae sp.	0	Unknown	Ackermannviridae	Pantevenvirales	unknown	unknown
A0A8S5VIU9_A	58		False	0	0	Siphoviridae sp. ctsYb1	unclassified sequence	Heunggongvirae	2825696	d_Viruses;-_Duplodnaviria;k_Heunggongvirae;p_Uroviricota;c_Caudoviricetes;-_unclassified Caudoviricetes;s_Siphoviridae sp. ctsYb1	siphoviridae sp. ctsyb1	0	Unknown			unknown	unknown
A0A8S5VIV1_A	37		False	0	0	Herelleviridae sp.	unclassified sequence	Heunggongvirae	2831613	d_Viruses;-_Duplodnaviria;k_Heunggongvirae;p_Uroviricota;c_Caudoviricetes;f_Herelleviridae;-_unclassified Herelleviridae;s_Herelleviridae sp.	herelleviridae sp.	0	Unknown	Herelleviridae		unknown	unknown
A0A8S5VIV3_A	51		False	0	0	Ackermannviridae sp.	unclassified sequence	Heunggongvirae	2831612	d_Viruses;-_Duplodnaviria;k_Heunggongvirae;p_Uroviricota;c_Caudoviricetes;f_Ackermannviridae;-_unclassified Ackermannviridae;s_Ackermannviridae sp.	ackermannviridae sp.	0	Unknown	Ackermannviridae	Pantevenvirales	unknown	unknown
A0A8S5VIV4_A	82		False	0	0	Herelleviridae sp.	unclassified sequence	Heunggongvirae	2831613	d_Viruses;-_Duplodnaviria;k_Heunggongvirae;p_Uroviricota;c_Caudoviricetes;f_Herelleviridae;-_unclassified Herelleviridae;s_Herelleviridae sp.	herelleviridae sp.	0	Unknown	Herelleviridae		unknown	unknown
A0A8S5VIV5_A	250		False	0	0	Podoviridae sp. ct9H612	unclassified sequence	Heunggongvirae	2825226	d_Viruses;-_Duplodnaviria;k_Heunggongvirae;p_Uroviricota;c_Caudoviricetes;-_unclassified Caudoviricetes;s_Podoviridae sp. ct9H612	podoviridae sp. ct9h612	0	Unknown			unknown	unknown
A0A8S5VIV7_A	47	TMH	False	1	0	Herelleviridae sp.	unclassified sequence	Heunggongvirae	2831613	d_Viruses;-_Duplodnaviria;k_Heunggongvirae;p_Uroviricota;c_Caudoviricetes;f_Herelleviridae;-_unclassified Herelleviridae;s_Herelleviridae sp.	herelleviridae sp.	1	Unknown	Herelleviridae		unknown	unknown
A0A8S5VIV8_A	70		False	0	0	Ackermannviridae sp.	unclassified sequence	Heunggongvirae	2831612	d_Viruses;-_Duplodnaviria;k_Heunggongvirae;p_Uroviricota;c_Caudoviricetes;f_Ackermannviridae;-_unclassified Ackermannviridae;s_Ackermannviridae sp.	ackermannviridae sp.	0	Unknown	Ackermannviridae	Pantevenvirales	unknown	unknown
A0A8S5VIW0_A	45		False	0	0	Herelleviridae sp.	unclassified sequence	Heunggongvirae	2831613	d_Viruses;-_Duplodnaviria;k_Heunggongvirae;p_Uroviricota;c_Caudoviricetes;f_Herelleviridae;-_unclassified Herelleviridae;s_Herelleviridae sp.	herelleviridae sp.	0	Unknown	Herelleviridae		unknown	unknown
A0A8S5VIW2_A	31		False	0	0	Herelleviridae sp.	unclassified sequence	Heunggongvirae	2831613	d_Viruses;-_Duplodnaviria;k_Heunggongvirae;p_Uroviricota;c_Caudoviricetes;f_Herelleviridae;-_unclassified Herelleviridae;s_Herelleviridae sp.	herelleviridae sp.	0	Unknown	Herelleviridae		unknown	unknown
A0A8S5VIW3_A	31		False	0	0	Podoviridae sp. ct9H612	unclassified sequence	Heunggongvirae	2825226	d_Viruses;-_Duplodnaviria;k_Heunggongvirae;p_Uroviricota;c_Caudoviricetes;-_unclassified Caudoviricetes;s_Podoviridae sp. ct9H612	podoviridae sp. ct9h612	0	Unknown			unknown	unknown
A0A8S5VIW4_A	30		False	0	0	Herelleviridae sp.	unclassified sequence	Heunggongvirae	2831613	d_Viruses;-_Duplodnaviria;k_Heunggongvirae;p_Uroviricota;c_Caudoviricetes;f_Herelleviridae;-_unclassified Herelleviridae;s_Herelleviridae sp.	herelleviridae sp.	0	Unknown	Herelleviridae		unknown	unknown
A0A8S5VIW9_A	34		False	0	0	Herelleviridae sp.	unclassified sequence	Heunggongvirae	2831613	d_Viruses;-_Duplodnaviria;k_Heunggongvirae;p_Uroviricota;c_Caudoviricetes;f_Herelleviridae;-_unclassified Herelleviridae;s_Herelleviridae sp.	herelleviridae sp.	0	Unknown	Herelleviridae		unknown	unknown
A0A8S5VIX0_A	110		False	0	0	Ackermannviridae sp.	unclassified sequence	Heunggongvirae	2831612	d_Viruses;-_Duplodnaviria;k_Heunggongvirae;p_Uroviricota;c_Caudoviricetes;f_Ackermannviridae;-_unclassified Ackermannviridae;s_Ackermannviridae sp.	ackermannviridae sp.	0	Unknown	Ackermannviridae	Pantevenvirales	unknown	unknown
A0A8S5VIX1_A	91		False	0	0	Podoviridae sp. ct9H612	unclassified sequence	Heunggongvirae	2825226	d_Viruses;-_Duplodnaviria;k_Heunggongvirae;p_Uroviricota;c_Caudoviricetes;-_unclassified Caudoviricetes;s_Podoviridae sp. ct9H612	podoviridae sp. ct9h612	0	Unknown			unknown	unknown
A0A8S5VIX2_A	107		False	0	0	Herelleviridae sp.	unclassified sequence	Heunggongvirae	2831613	d_Viruses;-_Duplodnaviria;k_Heunggongvirae;p_Uroviricota;c_Caudoviricetes;f_Herelleviridae;-_unclassified Herelleviridae;s_Herelleviridae sp.	herelleviridae sp.	0	Unknown	Herelleviridae		unknown	unknown
A0A8S5VIX3_A	363		False	0	0	Herelleviridae sp.	unclassified sequence	Heunggongvirae	2831613	d_Viruses;-_Duplodnaviria;k_Heunggongvirae;p_Uroviricota;c_Caudoviricetes;f_Herelleviridae;-_unclassified Herelleviridae;s_Herelleviridae sp.	herelleviridae sp.	0	Unknown	Herelleviridae		unknown	unknown
A0A8S5VIX4_A	33	TMH	False	1	0	Herelleviridae sp.	unclassified sequence	Heunggongvirae	2831613	d_Viruses;-_Duplodnaviria;k_Heunggongvirae;p_Uroviricota;c_Caudoviricetes;f_Herelleviridae;-_unclassified Herelleviridae;s_Herelleviridae sp.	herelleviridae sp.	1	Unknown	Herelleviridae		unknown	unknown
A0A8S5VIX7_A	91		False	0	0	Herelleviridae sp.	unclassified sequence	Heunggongvirae	2831613	d_Viruses;-_Duplodnaviria;k_Heunggongvirae;p_Uroviricota;c_Caudoviricetes;f_Herelleviridae;-_unclassified Herelleviridae;s_Herelleviridae sp.	herelleviridae sp.	0	Unknown	Herelleviridae		unknown	unknown
A0A8S5VIX9_A	86	TMH	True	1	0	Herelleviridae sp.	unclassified sequence	Heunggongvirae	2831613	d_Viruses;-_Duplodnaviria;k_Heunggongvirae;p_Uroviricota;c_Caudoviricetes;f_Herelleviridae;-_unclassified Herelleviridae;s_Herelleviridae sp.	herelleviridae sp.	1	Unknown	Herelleviridae		unknown	unknown
A0A8S5VIY0_A	56		False	0	0	Ackermannviridae sp.	unclassified sequence	Heunggongvirae	2831612	d_Viruses;-_Duplodnaviria;k_Heunggongvirae;p_Uroviricota;c_Caudoviricetes;f_Ackermannviridae;-_unclassified Ackermannviridae;s_Ackermannviridae sp.	ackermannviridae sp.	0	Unknown	Ackermannviridae	Pantevenvirales	unknown	unknown
A0A8S5VIY1_A	294		False	0	0	Herelleviridae sp.	unclassified sequence	Heunggongvirae	2831613	d_Viruses;-_Duplodnaviria;k_Heunggongvirae;p_Uroviricota;c_Caudoviricetes;f_Herelleviridae;-_unclassified Herelleviridae;s_Herelleviridae sp.	herelleviridae sp.	0	Unknown	Herelleviridae		unknown	unknown
A0A8S5VIY2_A	271		False	0	0	Podoviridae sp. ct9H612	unclassified sequence	Heunggongvirae	2825226	d_Viruses;-_Duplodnaviria;k_Heunggongvirae;p_Uroviricota;c_Caudoviricetes;-_unclassified Caudoviricetes;s_Podoviridae sp. ct9H612	podoviridae sp. ct9h612	0	Unknown			unknown	unknown
A0A8S5VIY3_A	60		False	0	0	Herelleviridae sp.	unclassified sequence	Heunggongvirae	2831613	d_Viruses;-_Duplodnaviria;k_Heunggongvirae;p_Uroviricota;c_Caudoviricetes;f_Herelleviridae;-_unclassified Herelleviridae;s_Herelleviridae sp.	herelleviridae sp.	0	Unknown	Herelleviridae		unknown	unknown
A0A8S5VIY8_A	118		False	0	0	Herelleviridae sp.	unclassified sequence	Heunggongvirae	2831613	d_Viruses;-_Duplodnaviria;k_Heunggongvirae;p_Uroviricota;c_Caudoviricetes;f_Herelleviridae;-_unclassified Herelleviridae;s_Herelleviridae sp.	herelleviridae sp.	0	Unknown	Herelleviridae		unknown	unknown
A0A8S5VIY9_A	82		False	0	0	Podoviridae sp. ct9H612	unclassified sequence	Heunggongvirae	2825226	d_Viruses;-_Duplodnaviria;k_Heunggongvirae;p_Uroviricota;c_Caudoviricetes;-_unclassified Caudoviricetes;s_Podoviridae sp. ct9H612	podoviridae sp. ct9h612	0	Unknown			unknown	unknown
A0A8S5VIZ0_A	1040	TMH	False	2	0	Herelleviridae sp.	unclassified sequence	Heunggongvirae	2831613	d_Viruses;-_Duplodnaviria;k_Heunggongvirae;p_Uroviricota;c_Caudoviricetes;f_Herelleviridae;-_unclassified Herelleviridae;s_Herelleviridae sp.	herelleviridae sp.	1	Unknown	Herelleviridae		unknown	unknown
A0A8S5VIZ1_A	115		False	0	0	Herelleviridae sp.	unclassified sequence	Heunggongvirae	2831613	d_Viruses;-_Duplodnaviria;k_Heunggongvirae;p_Uroviricota;c_Caudoviricetes;f_Herelleviridae;-_unclassified Herelleviridae;s_Herelleviridae sp.	herelleviridae sp.	0	Unknown	Herelleviridae		unknown	unknown
A0A8S5VIZ5_A	62		False	0	0	Herelleviridae sp.	unclassified sequence	Heunggongvirae	2831613	d_Viruses;-_Duplodnaviria;k_Heunggongvirae;p_Uroviricota;c_Caudoviricetes;f_Herelleviridae;-_unclassified Herelleviridae;s_Herelleviridae sp.	herelleviridae sp.	0	Unknown	Herelleviridae		unknown	unknown
A0A8S5VIZ7_A	79		False	0	0	Herelleviridae sp.	unclassified sequence	Heunggongvirae	2831613	d_Viruses;-_Duplodnaviria;k_Heunggongvirae;p_Uroviricota;c_Caudoviricetes;f_Herelleviridae;-_unclassified Herelleviridae;s_Herelleviridae sp.	herelleviridae sp.	0	Unknown	Herelleviridae		unknown	unknown
A0A8S5VJ02_A	406		False	0	0	Ackermannviridae sp.	unclassified sequence	Heunggongvirae	2831612	d_Viruses;-_Duplodnaviria;k_Heunggongvirae;p_Uroviricota;c_Caudoviricetes;f_Ackermannviridae;-_unclassified Ackermannviridae;s_Ackermannviridae sp.	ackermannviridae sp.	0	Unknown	Ackermannviridae	Pantevenvirales	unknown	unknown
A0A8S5VJ08_A	42		False	0	0	Herelleviridae sp.	unclassified sequence	Heunggongvirae	2831613	d_Viruses;-_Duplodnaviria;k_Heunggongvirae;p_Uroviricota;c_Caudoviricetes;f_Herelleviridae;-_unclassified Herelleviridae;s_Herelleviridae sp.	herelleviridae sp.	0	Unknown	Herelleviridae		unknown	unknown
A0A8S5VJ12_A	31		False	0	0	Herelleviridae sp.	unclassified sequence	Heunggongvirae	2831613	d_Viruses;-_Duplodnaviria;k_Heunggongvirae;p_Uroviricota;c_Caudoviricetes;f_Herelleviridae;-_unclassified Herelleviridae;s_Herelleviridae sp.	herelleviridae sp.	0	Unknown	Herelleviridae		unknown	unknown
A0A8S5VJ15_A	78		False	0	0	Ackermannviridae sp.	unclassified sequence	Heunggongvirae	2831612	d_Viruses;-_Duplodnaviria;k_Heunggongvirae;p_Uroviricota;c_Caudoviricetes;f_Ackermannviridae;-_unclassified Ackermannviridae;s_Ackermannviridae sp.	ackermannviridae sp.	0	Unknown	Ackermannviridae	Pantevenvirales	unknown	unknown
A0A8S5VJ16_A	154	TMH	False	1	0	Herelleviridae sp.	unclassified sequence	Heunggongvirae	2831613	d_Viruses;-_Duplodnaviria;k_Heunggongvirae;p_Uroviricota;c_Caudoviricetes;f_Herelleviridae;-_unclassified Herelleviridae;s_Herelleviridae sp.	herelleviridae sp.	1	Unknown	Herelleviridae		unknown	unknown
A0A8S5VJ17_A	87		False	0	0	Herelleviridae sp.	unclassified sequence	Heunggongvirae	2831613	d_Viruses;-_Duplodnaviria;k_Heunggongvirae;p_Uroviricota;c_Caudoviricetes;f_Herelleviridae;-_unclassified Herelleviridae;s_Herelleviridae sp.	herelleviridae sp.	0	Unknown	Herelleviridae		unknown	unknown
A0A8S5VJ19_A	31		False	0	0	Herelleviridae sp.	unclassified sequence	Heunggongvirae	2831613	d_Viruses;-_Duplodnaviria;k_Heunggongvirae;p_Uroviricota;c_Caudoviricetes;f_Herelleviridae;-_unclassified Herelleviridae;s_Herelleviridae sp.	herelleviridae sp.	0	Unknown	Herelleviridae		unknown	unknown
A0A8S5VJ24_A	30		False	0	0	Herelleviridae sp.	unclassified sequence	Heunggongvirae	2831613	d_Viruses;-_Duplodnaviria;k_Heunggongvirae;p_Uroviricota;c_Caudoviricetes;f_Herelleviridae;-_unclassified Herelleviridae;s_Herelleviridae sp.	herelleviridae sp.	0	Unknown	Herelleviridae		unknown	unknown
A0A8S5VJ25_A	104	TMH	False	2	0	Herelleviridae sp.	unclassified sequence	Heunggongvirae	2831613	d_Viruses;-_Duplodnaviria;k_Heunggongvirae;p_Uroviricota;c_Caudoviricetes;f_Herelleviridae;-_unclassified Herelleviridae;s_Herelleviridae sp.	herelleviridae sp.	1	Unknown	Herelleviridae		unknown	unknown
A0A8S5VJ27_A	41		False	0	0	Herelleviridae sp.	unclassified sequence	Heunggongvirae	2831613	d_Viruses;-_Duplodnaviria;k_Heunggongvirae;p_Uroviricota;c_Caudoviricetes;f_Herelleviridae;-_unclassified Herelleviridae;s_Herelleviridae sp.	herelleviridae sp.	0	Unknown	Herelleviridae		unknown	unknown
A0A8S5VJ29_A	35		False	0	0	Ackermannviridae sp.	unclassified sequence	Heunggongvirae	2831612	d_Viruses;-_Duplodnaviria;k_Heunggongvirae;p_Uroviricota;c_Caudoviricetes;f_Ackermannviridae;-_unclassified Ackermannviridae;s_Ackermannviridae sp.	ackermannviridae sp.	0	Unknown	Ackermannviridae	Pantevenvirales	unknown	unknown
A0A8S5VJ32_A	200		False	0	0	Ackermannviridae sp.	unclassified sequence	Heunggongvirae	2831612	d_Viruses;-_Duplodnaviria;k_Heunggongvirae;p_Uroviricota;c_Caudoviricetes;f_Ackermannviridae;-_unclassified Ackermannviridae;s_Ackermannviridae sp.	ackermannviridae sp.	0	Unknown	Ackermannviridae	Pantevenvirales	unknown	unknown
A0A8S5VJ33_A	46		False	0	0	Herelleviridae sp.	unclassified sequence	Heunggongvirae	2831613	d_Viruses;-_Duplodnaviria;k_Heunggongvirae;p_Uroviricota;c_Caudoviricetes;f_Herelleviridae;-_unclassified Herelleviridae;s_Herelleviridae sp.	herelleviridae sp.	0	Unknown	Herelleviridae		unknown	unknown
A0A8S5VJ34_A	55		False	0	0	Herelleviridae sp.	unclassified sequence	Heunggongvirae	2831613	d_Viruses;-_Duplodnaviria;k_Heunggongvirae;p_Uroviricota;c_Caudoviricetes;f_Herelleviridae;-_unclassified Herelleviridae;s_Herelleviridae sp.	herelleviridae sp.	0	Unknown	Herelleviridae		unknown	unknown
A0A8S5VJ35_A	32		False	0	0	Herelleviridae sp.	unclassified sequence	Heunggongvirae	2831613	d_Viruses;-_Duplodnaviria;k_Heunggongvirae;p_Uroviricota;c_Caudoviricetes;f_Herelleviridae;-_unclassified Herelleviridae;s_Herelleviridae sp.	herelleviridae sp.	0	Unknown	Herelleviridae		unknown	unknown
A0A8S5VJ36_A	101		False	0	0	Herelleviridae sp.	unclassified sequence	Heunggongvirae	2831613	d_Viruses;-_Duplodnaviria;k_Heunggongvirae;p_Uroviricota;c_Caudoviricetes;f_Herelleviridae;-_unclassified Herelleviridae;s_Herelleviridae sp.	herelleviridae sp.	0	Unknown	Herelleviridae		unknown	unknown
A0A8S5VJ37_A	188		False	0	0	Ackermannviridae sp.	unclassified sequence	Heunggongvirae	2831612	d_Viruses;-_Duplodnaviria;k_Heunggongvirae;p_Uroviricota;c_Caudoviricetes;f_Ackermannviridae;-_unclassified Ackermannviridae;s_Ackermannviridae sp.	ackermannviridae sp.	0	Unknown	Ackermannviridae	Pantevenvirales	unknown	unknown
A0A8S5VJ38_A	57		False	0	0	Herelleviridae sp.	unclassified sequence	Heunggongvirae	2831613	d_Viruses;-_Duplodnaviria;k_Heunggongvirae;p_Uroviricota;c_Caudoviricetes;f_Herelleviridae;-_unclassified Herelleviridae;s_Herelleviridae sp.	herelleviridae sp.	0	Unknown	Herelleviridae		unknown	unknown
A0A8S5VJ39_A	56		False	0	0	Herelleviridae sp.	unclassified sequence	Heunggongvirae	2831613	d_Viruses;-_Duplodnaviria;k_Heunggongvirae;p_Uroviricota;c_Caudoviricetes;f_Herelleviridae;-_unclassified Herelleviridae;s_Herelleviridae sp.	herelleviridae sp.	0	Unknown	Herelleviridae		unknown	unknown
A0A8S5VJ41_A	38		False	0	0	Herelleviridae sp.	unclassified sequence	Heunggongvirae	2831613	d_Viruses;-_Duplodnaviria;k_Heunggongvirae;p_Uroviricota;c_Caudoviricetes;f_Herelleviridae;-_unclassified Herelleviridae;s_Herelleviridae sp.	herelleviridae sp.	0	Unknown	Herelleviridae		unknown	unknown
A0A8S5VJ42_A	30		False	0	0	Herelleviridae sp.	unclassified sequence	Heunggongvirae	2831613	d_Viruses;-_Duplodnaviria;k_Heunggongvirae;p_Uroviricota;c_Caudoviricetes;f_Herelleviridae;-_unclassified Herelleviridae;s_Herelleviridae sp.	herelleviridae sp.	0	Unknown	Herelleviridae		unknown	unknown
A0A8S5VJ43_A	71		False	0	0	Herelleviridae sp.	unclassified sequence	Heunggongvirae	2831613	d_Viruses;-_Duplodnaviria;k_Heunggongvirae;p_Uroviricota;c_Caudoviricetes;f_Herelleviridae;-_unclassified Herelleviridae;s_Herelleviridae sp.	herelleviridae sp.	0	Unknown	Herelleviridae		unknown	unknown
A0A8S5VJ44_A	58		False	0	0	Herelleviridae sp.	unclassified sequence	Heunggongvirae	2831613	d_Viruses;-_Duplodnaviria;k_Heunggongvirae;p_Uroviricota;c_Caudoviricetes;f_Herelleviridae;-_unclassified Herelleviridae;s_Herelleviridae sp.	herelleviridae sp.	0	Unknown	Herelleviridae		unknown	unknown
A0A8S5VJ45_A	98		False	0	0	Herelleviridae sp.	unclassified sequence	Heunggongvirae	2831613	d_Viruses;-_Duplodnaviria;k_Heunggongvirae;p_Uroviricota;c_Caudoviricetes;f_Herelleviridae;-_unclassified Herelleviridae;s_Herelleviridae sp.	herelleviridae sp.	0	Unknown	Herelleviridae		unknown	unknown
A0A8S5VJ47_1_A	1013	TMH	False	3	0	Ackermannviridae sp.	unclassified sequence	Heunggongvirae	2831612	d_Viruses;-_Duplodnaviria;k_Heunggongvirae;p_Uroviricota;c_Caudoviricetes;f_Ackermannviridae;-_unclassified Ackermannviridae;s_Ackermannviridae sp.	ackermannviridae sp.	1	Unknown	Ackermannviridae	Pantevenvirales	unknown	unknown
A0A8S5VJ47_2_A	1013	TMH	False	2	0	Ackermannviridae sp.	unclassified sequence	Heunggongvirae	2831612	d_Viruses;-_Duplodnaviria;k_Heunggongvirae;p_Uroviricota;c_Caudoviricetes;f_Ackermannviridae;-_unclassified Ackermannviridae;s_Ackermannviridae sp.	ackermannviridae sp.	1	Unknown	Ackermannviridae	Pantevenvirales	unknown	unknown
A0A8S5VJ48_A	51		True	0	0	Herelleviridae sp.	unclassified sequence	Heunggongvirae	2831613	d_Viruses;-_Duplodnaviria;k_Heunggongvirae;p_Uroviricota;c_Caudoviricetes;f_Herelleviridae;-_unclassified Herelleviridae;s_Herelleviridae sp.	herelleviridae sp.	0	Unknown	Herelleviridae		unknown	unknown
A0A8S5VJ52_A	31		False	0	0	Herelleviridae sp.	unclassified sequence	Heunggongvirae	2831613	d_Viruses;-_Duplodnaviria;k_Heunggongvirae;p_Uroviricota;c_Caudoviricetes;f_Herelleviridae;-_unclassified Herelleviridae;s_Herelleviridae sp.	herelleviridae sp.	0	Unknown	Herelleviridae		unknown	unknown
A0A8S5VJ53_A	129		False	0	0	Herelleviridae sp.	unclassified sequence	Heunggongvirae	2831613	d_Viruses;-_Duplodnaviria;k_Heunggongvirae;p_Uroviricota;c_Caudoviricetes;f_Herelleviridae;-_unclassified Herelleviridae;s_Herelleviridae sp.	herelleviridae sp.	0	Unknown	Herelleviridae		unknown	unknown
A0A8S5VJ55_A	161		False	0	0	Herelleviridae sp.	unclassified sequence	Heunggongvirae	2831613	d_Viruses;-_Duplodnaviria;k_Heunggongvirae;p_Uroviricota;c_Caudoviricetes;f_Herelleviridae;-_unclassified Herelleviridae;s_Herelleviridae sp.	herelleviridae sp.	0	Unknown	Herelleviridae		unknown	unknown
A0A8S5VJ56_A	104		False	0	0	Herelleviridae sp.	unclassified sequence	Heunggongvirae	2831613	d_Viruses;-_Duplodnaviria;k_Heunggongvirae;p_Uroviricota;c_Caudoviricetes;f_Herelleviridae;-_unclassified Herelleviridae;s_Herelleviridae sp.	herelleviridae sp.	0	Unknown	Herelleviridae		unknown	unknown
A0A8S5VJ57_A	177		False	0	0	Herelleviridae sp.	unclassified sequence	Heunggongvirae	2831613	d_Viruses;-_Duplodnaviria;k_Heunggongvirae;p_Uroviricota;c_Caudoviricetes;f_Herelleviridae;-_unclassified Herelleviridae;s_Herelleviridae sp.	herelleviridae sp.	0	Unknown	Herelleviridae		unknown	unknown
A0A8S5VJ59_A	60		False	0	0	Herelleviridae sp.	unclassified sequence	Heunggongvirae	2831613	d_Viruses;-_Duplodnaviria;k_Heunggongvirae;p_Uroviricota;c_Caudoviricetes;f_Herelleviridae;-_unclassified Herelleviridae;s_Herelleviridae sp.	herelleviridae sp.	0	Unknown	Herelleviridae		unknown	unknown
A0A8S5VJ60_A	65		False	0	0	Herelleviridae sp.	unclassified sequence	Heunggongvirae	2831613	d_Viruses;-_Duplodnaviria;k_Heunggongvirae;p_Uroviricota;c_Caudoviricetes;f_Herelleviridae;-_unclassified Herelleviridae;s_Herelleviridae sp.	herelleviridae sp.	0	Unknown	Herelleviridae		unknown	unknown
A0A8S5VJ62_A	61		False	0	0	Herelleviridae sp.	unclassified sequence	Heunggongvirae	2831613	d_Viruses;-_Duplodnaviria;k_Heunggongvirae;p_Uroviricota;c_Caudoviricetes;f_Herelleviridae;-_unclassified Herelleviridae;s_Herelleviridae sp.	herelleviridae sp.	0	Unknown	Herelleviridae		unknown	unknown
A0A8S5VJ63_A	41		False	0	0	Herelleviridae sp.	unclassified sequence	Heunggongvirae	2831613	d_Viruses;-_Duplodnaviria;k_Heunggongvirae;p_Uroviricota;c_Caudoviricetes;f_Herelleviridae;-_unclassified Herelleviridae;s_Herelleviridae sp.	herelleviridae sp.	0	Unknown	Herelleviridae		unknown	unknown
A0A8S5VJ68_A	30		False	0	0	Herelleviridae sp.	unclassified sequence	Heunggongvirae	2831613	d_Viruses;-_Duplodnaviria;k_Heunggongvirae;p_Uroviricota;c_Caudoviricetes;f_Herelleviridae;-_unclassified Herelleviridae;s_Herelleviridae sp.	herelleviridae sp.	0	Unknown	Herelleviridae		unknown	unknown
A0A8S5VJ74_A	36		False	0	0	Herelleviridae sp.	unclassified sequence	Heunggongvirae	2831613	d_Viruses;-_Duplodnaviria;k_Heunggongvirae;p_Uroviricota;c_Caudoviricetes;f_Herelleviridae;-_unclassified Herelleviridae;s_Herelleviridae sp.	herelleviridae sp.	0	Unknown	Herelleviridae		unknown	unknown
A0A8S5VJ77_A	249		False	0	0	Herelleviridae sp.	unclassified sequence	Heunggongvirae	2831613	d_Viruses;-_Duplodnaviria;k_Heunggongvirae;p_Uroviricota;c_Caudoviricetes;f_Herelleviridae;-_unclassified Herelleviridae;s_Herelleviridae sp.	herelleviridae sp.	0	Unknown	Herelleviridae		unknown	unknown
A0A8S5VJ78_A	125		False	0	0	Herelleviridae sp.	unclassified sequence	Heunggongvirae	2831613	d_Viruses;-_Duplodnaviria;k_Heunggongvirae;p_Uroviricota;c_Caudoviricetes;f_Herelleviridae;-_unclassified Herelleviridae;s_Herelleviridae sp.	herelleviridae sp.	0	Unknown	Herelleviridae		unknown	unknown
A0A8S5VJ79_A	172		False	0	0	Ackermannviridae sp.	unclassified sequence	Heunggongvirae	2831612	d_Viruses;-_Duplodnaviria;k_Heunggongvirae;p_Uroviricota;c_Caudoviricetes;f_Ackermannviridae;-_unclassified Ackermannviridae;s_Ackermannviridae sp.	ackermannviridae sp.	0	Unknown	Ackermannviridae	Pantevenvirales	unknown	unknown
A0A8S5VJ81_A	263		False	0	0	Herelleviridae sp.	unclassified sequence	Heunggongvirae	2831613	d_Viruses;-_Duplodnaviria;k_Heunggongvirae;p_Uroviricota;c_Caudoviricetes;f_Herelleviridae;-_unclassified Herelleviridae;s_Herelleviridae sp.	herelleviridae sp.	0	Unknown	Herelleviridae		unknown	unknown
A0A8S5VJ89_A	61		False	0	0	Herelleviridae sp.	unclassified sequence	Heunggongvirae	2831613	d_Viruses;-_Duplodnaviria;k_Heunggongvirae;p_Uroviricota;c_Caudoviricetes;f_Herelleviridae;-_unclassified Herelleviridae;s_Herelleviridae sp.	herelleviridae sp.	0	Unknown	Herelleviridae		unknown	unknown
A0A8S5VJ90_A	97		False	0	0	Herelleviridae sp.	unclassified sequence	Heunggongvirae	2831613	d_Viruses;-_Duplodnaviria;k_Heunggongvirae;p_Uroviricota;c_Caudoviricetes;f_Herelleviridae;-_unclassified Herelleviridae;s_Herelleviridae sp.	herelleviridae sp.	0	Unknown	Herelleviridae		unknown	unknown
A0A8S5VJ93_A	91		False	0	0	Herelleviridae sp.	unclassified sequence	Heunggongvirae	2831613	d_Viruses;-_Duplodnaviria;k_Heunggongvirae;p_Uroviricota;c_Caudoviricetes;f_Herelleviridae;-_unclassified Herelleviridae;s_Herelleviridae sp.	herelleviridae sp.	0	Unknown	Herelleviridae		unknown	unknown
A0A8S5VJ96_A	171		False	0	0	Herelleviridae sp.	unclassified sequence	Heunggongvirae	2831613	d_Viruses;-_Duplodnaviria;k_Heunggongvirae;p_Uroviricota;c_Caudoviricetes;f_Herelleviridae;-_unclassified Herelleviridae;s_Herelleviridae sp.	herelleviridae sp.	0	Unknown	Herelleviridae		unknown	unknown
A0A8S5VJ97_A	32		False	0	0	Herelleviridae sp.	unclassified sequence	Heunggongvirae	2831613	d_Viruses;-_Duplodnaviria;k_Heunggongvirae;p_Uroviricota;c_Caudoviricetes;f_Herelleviridae;-_unclassified Herelleviridae;s_Herelleviridae sp.	herelleviridae sp.	0	Unknown	Herelleviridae		unknown	unknown
A0A8S5VJ98_A	362		False	0	0	Herelleviridae sp.	unclassified sequence	Heunggongvirae	2831613	d_Viruses;-_Duplodnaviria;k_Heunggongvirae;p_Uroviricota;c_Caudoviricetes;f_Herelleviridae;-_unclassified Herelleviridae;s_Herelleviridae sp.	herelleviridae sp.	0	Unknown	Herelleviridae		unknown	unknown
A0A8S5VJA0_A	31		False	0	0	Herelleviridae sp.	unclassified sequence	Heunggongvirae	2831613	d_Viruses;-_Duplodnaviria;k_Heunggongvirae;p_Uroviricota;c_Caudoviricetes;f_Herelleviridae;-_unclassified Herelleviridae;s_Herelleviridae sp.	herelleviridae sp.	0	Unknown	Herelleviridae		unknown	unknown
A0A8S5VJA3_A	325		False	0	0	Herelleviridae sp.	unclassified sequence	Heunggongvirae	2831613	d_Viruses;-_Duplodnaviria;k_Heunggongvirae;p_Uroviricota;c_Caudoviricetes;f_Herelleviridae;-_unclassified Herelleviridae;s_Herelleviridae sp.	herelleviridae sp.	0	Unknown	Herelleviridae		unknown	unknown
A0A8S5VJA5_A	31	TMH	False	1	0	Herelleviridae sp.	unclassified sequence	Heunggongvirae	2831613	d_Viruses;-_Duplodnaviria;k_Heunggongvirae;p_Uroviricota;c_Caudoviricetes;f_Herelleviridae;-_unclassified Herelleviridae;s_Herelleviridae sp.	herelleviridae sp.	1	Unknown	Herelleviridae		unknown	unknown
A0A8S5VJA7_A	106		False	0	0	Herelleviridae sp.	unclassified sequence	Heunggongvirae	2831613	d_Viruses;-_Duplodnaviria;k_Heunggongvirae;p_Uroviricota;c_Caudoviricetes;f_Herelleviridae;-_unclassified Herelleviridae;s_Herelleviridae sp.	herelleviridae sp.	0	Unknown	Herelleviridae		unknown	unknown
A0A8S5VJA8_A	265	TMH	False	4	0	Herelleviridae sp.	unclassified sequence	Heunggongvirae	2831613	d_Viruses;-_Duplodnaviria;k_Heunggongvirae;p_Uroviricota;c_Caudoviricetes;f_Herelleviridae;-_unclassified Herelleviridae;s_Herelleviridae sp.	herelleviridae sp.	1	Unknown	Herelleviridae		unknown	unknown
A0A8S5VJA9_A	32		False	0	0	Herelleviridae sp.	unclassified sequence	Heunggongvirae	2831613	d_Viruses;-_Duplodnaviria;k_Heunggongvirae;p_Uroviricota;c_Caudoviricetes;f_Herelleviridae;-_unclassified Herelleviridae;s_Herelleviridae sp.	herelleviridae sp.	0	Unknown	Herelleviridae		unknown	unknown
A0A8S5VJB1_A	178		False	0	0	Herelleviridae sp.	unclassified sequence	Heunggongvirae	2831613	d_Viruses;-_Duplodnaviria;k_Heunggongvirae;p_Uroviricota;c_Caudoviricetes;f_Herelleviridae;-_unclassified Herelleviridae;s_Herelleviridae sp.	herelleviridae sp.	0	Unknown	Herelleviridae		unknown	unknown
A0A8S5VJB3_A	179		False	0	0	Herelleviridae sp.	unclassified sequence	Heunggongvirae	2831613	d_Viruses;-_Duplodnaviria;k_Heunggongvirae;p_Uroviricota;c_Caudoviricetes;f_Herelleviridae;-_unclassified Herelleviridae;s_Herelleviridae sp.	herelleviridae sp.	0	Unknown	Herelleviridae		unknown	unknown
A0A8S5VJB5_A	35		False	0	0	Herelleviridae sp.	unclassified sequence	Heunggongvirae	2831613	d_Viruses;-_Duplodnaviria;k_Heunggongvirae;p_Uroviricota;c_Caudoviricetes;f_Herelleviridae;-_unclassified Herelleviridae;s_Herelleviridae sp.	herelleviridae sp.	0	Unknown	Herelleviridae		unknown	unknown
A0A8S5VJB7_A	146		False	0	0	Herelleviridae sp.	unclassified sequence	Heunggongvirae	2831613	d_Viruses;-_Duplodnaviria;k_Heunggongvirae;p_Uroviricota;c_Caudoviricetes;f_Herelleviridae;-_unclassified Herelleviridae;s_Herelleviridae sp.	herelleviridae sp.	0	Unknown	Herelleviridae		unknown	unknown
A0A8S5VJB8_A	36		False	0	0	Herelleviridae sp.	unclassified sequence	Heunggongvirae	2831613	d_Viruses;-_Duplodnaviria;k_Heunggongvirae;p_Uroviricota;c_Caudoviricetes;f_Herelleviridae;-_unclassified Herelleviridae;s_Herelleviridae sp.	herelleviridae sp.	0	Unknown	Herelleviridae		unknown	unknown
A0A8S5VJC0_A	81		False	0	0	Herelleviridae sp.	unclassified sequence	Heunggongvirae	2831613	d_Viruses;-_Duplodnaviria;k_Heunggongvirae;p_Uroviricota;c_Caudoviricetes;f_Herelleviridae;-_unclassified Herelleviridae;s_Herelleviridae sp.	herelleviridae sp.	0	Unknown	Herelleviridae		unknown	unknown
A0A8S5VJC2_A	48		False	0	0	Herelleviridae sp.	unclassified sequence	Heunggongvirae	2831613	d_Viruses;-_Duplodnaviria;k_Heunggongvirae;p_Uroviricota;c_Caudoviricetes;f_Herelleviridae;-_unclassified Herelleviridae;s_Herelleviridae sp.	herelleviridae sp.	0	Unknown	Herelleviridae		unknown	unknown
A0A8S5VJC3_A	30		False	0	0	Herelleviridae sp.	unclassified sequence	Heunggongvirae	2831613	d_Viruses;-_Duplodnaviria;k_Heunggongvirae;p_Uroviricota;c_Caudoviricetes;f_Herelleviridae;-_unclassified Herelleviridae;s_Herelleviridae sp.	herelleviridae sp.	0	Unknown	Herelleviridae		unknown	unknown
A0A8S5VJC5_A	101		False	0	0	Herelleviridae sp.	unclassified sequence	Heunggongvirae	2831613	d_Viruses;-_Duplodnaviria;k_Heunggongvirae;p_Uroviricota;c_Caudoviricetes;f_Herelleviridae;-_unclassified Herelleviridae;s_Herelleviridae sp.	herelleviridae sp.	0	Unknown	Herelleviridae		unknown	unknown
A0A8S5VJC6_A	52		False	0	0	Herelleviridae sp.	unclassified sequence	Heunggongvirae	2831613	d_Viruses;-_Duplodnaviria;k_Heunggongvirae;p_Uroviricota;c_Caudoviricetes;f_Herelleviridae;-_unclassified Herelleviridae;s_Herelleviridae sp.	herelleviridae sp.	0	Unknown	Herelleviridae		unknown	unknown
A0A8S5VJC7_A	485		False	0	0	Herelleviridae sp.	unclassified sequence	Heunggongvirae	2831613	d_Viruses;-_Duplodnaviria;k_Heunggongvirae;p_Uroviricota;c_Caudoviricetes;f_Herelleviridae;-_unclassified Herelleviridae;s_Herelleviridae sp.	herelleviridae sp.	0	Unknown	Herelleviridae		unknown	unknown
A0A8S5VJC8_A	39		False	0	0	Herelleviridae sp.	unclassified sequence	Heunggongvirae	2831613	d_Viruses;-_Duplodnaviria;k_Heunggongvirae;p_Uroviricota;c_Caudoviricetes;f_Herelleviridae;-_unclassified Herelleviridae;s_Herelleviridae sp.	herelleviridae sp.	0	Unknown	Herelleviridae		unknown	unknown
A0A8S5VJC9_A	31	TMH	False	1	0	Herelleviridae sp.	unclassified sequence	Heunggongvirae	2831613	d_Viruses;-_Duplodnaviria;k_Heunggongvirae;p_Uroviricota;c_Caudoviricetes;f_Herelleviridae;-_unclassified Herelleviridae;s_Herelleviridae sp.	herelleviridae sp.	1	Unknown	Herelleviridae		unknown	unknown
A0A8S5VJD0_A	53		False	0	0	Herelleviridae sp.	unclassified sequence	Heunggongvirae	2831613	d_Viruses;-_Duplodnaviria;k_Heunggongvirae;p_Uroviricota;c_Caudoviricetes;f_Herelleviridae;-_unclassified Herelleviridae;s_Herelleviridae sp.	herelleviridae sp.	0	Unknown	Herelleviridae		unknown	unknown
A0A8S5VJD1_A	157		False	0	0	Herelleviridae sp.	unclassified sequence	Heunggongvirae	2831613	d_Viruses;-_Duplodnaviria;k_Heunggongvirae;p_Uroviricota;c_Caudoviricetes;f_Herelleviridae;-_unclassified Herelleviridae;s_Herelleviridae sp.	herelleviridae sp.	0	Unknown	Herelleviridae		unknown	unknown
A0A8S5VJD3_A	37		False	0	0	Herelleviridae sp.	unclassified sequence	Heunggongvirae	2831613	d_Viruses;-_Duplodnaviria;k_Heunggongvirae;p_Uroviricota;c_Caudoviricetes;f_Herelleviridae;-_unclassified Herelleviridae;s_Herelleviridae sp.	herelleviridae sp.	0	Unknown	Herelleviridae		unknown	unknown
A0A8S5VJD4_A	33		False	0	0	Herelleviridae sp.	unclassified sequence	Heunggongvirae	2831613	d_Viruses;-_Duplodnaviria;k_Heunggongvirae;p_Uroviricota;c_Caudoviricetes;f_Herelleviridae;-_unclassified Herelleviridae;s_Herelleviridae sp.	herelleviridae sp.	0	Unknown	Herelleviridae		unknown	unknown
A0A8S5VJD5_A	40		False	0	0	Herelleviridae sp.	unclassified sequence	Heunggongvirae	2831613	d_Viruses;-_Duplodnaviria;k_Heunggongvirae;p_Uroviricota;c_Caudoviricetes;f_Herelleviridae;-_unclassified Herelleviridae;s_Herelleviridae sp.	herelleviridae sp.	0	Unknown	Herelleviridae		unknown	unknown
A0A8S5VJD8_A	36		False	0	0	Herelleviridae sp.	unclassified sequence	Heunggongvirae	2831613	d_Viruses;-_Duplodnaviria;k_Heunggongvirae;p_Uroviricota;c_Caudoviricetes;f_Herelleviridae;-_unclassified Herelleviridae;s_Herelleviridae sp.	herelleviridae sp.	0	Unknown	Herelleviridae		unknown	unknown
A0A8S5VJD9_A	47		False	0	0	Herelleviridae sp.	unclassified sequence	Heunggongvirae	2831613	d_Viruses;-_Duplodnaviria;k_Heunggongvirae;p_Uroviricota;c_Caudoviricetes;f_Herelleviridae;-_unclassified Herelleviridae;s_Herelleviridae sp.	herelleviridae sp.	0	Unknown	Herelleviridae		unknown	unknown
A0A8S5VJE1_A	233		False	0	0	Herelleviridae sp.	unclassified sequence	Heunggongvirae	2831613	d_Viruses;-_Duplodnaviria;k_Heunggongvirae;p_Uroviricota;c_Caudoviricetes;f_Herelleviridae;-_unclassified Herelleviridae;s_Herelleviridae sp.	herelleviridae sp.	0	Unknown	Herelleviridae		unknown	unknown
A0A8S5VJE4_A	65		False	0	0	Herelleviridae sp.	unclassified sequence	Heunggongvirae	2831613	d_Viruses;-_Duplodnaviria;k_Heunggongvirae;p_Uroviricota;c_Caudoviricetes;f_Herelleviridae;-_unclassified Herelleviridae;s_Herelleviridae sp.	herelleviridae sp.	0	Unknown	Herelleviridae		unknown	unknown
A0A8S5VJE5_A	63		False	0	0	Herelleviridae sp.	unclassified sequence	Heunggongvirae	2831613	d_Viruses;-_Duplodnaviria;k_Heunggongvirae;p_Uroviricota;c_Caudoviricetes;f_Herelleviridae;-_unclassified Herelleviridae;s_Herelleviridae sp.	herelleviridae sp.	0	Unknown	Herelleviridae		unknown	unknown
A0A8S5VJE6_A	69		False	0	0	Herelleviridae sp.	unclassified sequence	Heunggongvirae	2831613	d_Viruses;-_Duplodnaviria;k_Heunggongvirae;p_Uroviricota;c_Caudoviricetes;f_Herelleviridae;-_unclassified Herelleviridae;s_Herelleviridae sp.	herelleviridae sp.	0	Unknown	Herelleviridae		unknown	unknown
A0A8S5VJE7_A	37		False	0	0	Herelleviridae sp.	unclassified sequence	Heunggongvirae	2831613	d_Viruses;-_Duplodnaviria;k_Heunggongvirae;p_Uroviricota;c_Caudoviricetes;f_Herelleviridae;-_unclassified Herelleviridae;s_Herelleviridae sp.	herelleviridae sp.	0	Unknown	Herelleviridae		unknown	unknown
A0A8S5VJF2_A	93		False	0	0	Herelleviridae sp.	unclassified sequence	Heunggongvirae	2831613	d_Viruses;-_Duplodnaviria;k_Heunggongvirae;p_Uroviricota;c_Caudoviricetes;f_Herelleviridae;-_unclassified Herelleviridae;s_Herelleviridae sp.	herelleviridae sp.	0	Unknown	Herelleviridae		unknown	unknown
A0A8S5VJF4_A	31		False	0	0	Herelleviridae sp.	unclassified sequence	Heunggongvirae	2831613	d_Viruses;-_Duplodnaviria;k_Heunggongvirae;p_Uroviricota;c_Caudoviricetes;f_Herelleviridae;-_unclassified Herelleviridae;s_Herelleviridae sp.	herelleviridae sp.	0	Unknown	Herelleviridae		unknown	unknown
A0A8S5VJF8_A	228		False	0	0	Herelleviridae sp.	unclassified sequence	Heunggongvirae	2831613	d_Viruses;-_Duplodnaviria;k_Heunggongvirae;p_Uroviricota;c_Caudoviricetes;f_Herelleviridae;-_unclassified Herelleviridae;s_Herelleviridae sp.	herelleviridae sp.	0	Unknown	Herelleviridae		unknown	unknown
A0A8S5VJF9_A	88		False	0	0	Herelleviridae sp.	unclassified sequence	Heunggongvirae	2831613	d_Viruses;-_Duplodnaviria;k_Heunggongvirae;p_Uroviricota;c_Caudoviricetes;f_Herelleviridae;-_unclassified Herelleviridae;s_Herelleviridae sp.	herelleviridae sp.	0	Unknown	Herelleviridae		unknown	unknown
A0A8S5VJG3_A	84		False	0	0	Herelleviridae sp.	unclassified sequence	Heunggongvirae	2831613	d_Viruses;-_Duplodnaviria;k_Heunggongvirae;p_Uroviricota;c_Caudoviricetes;f_Herelleviridae;-_unclassified Herelleviridae;s_Herelleviridae sp.	herelleviridae sp.	0	Unknown	Herelleviridae		unknown	unknown
A0A8S5VJG4_A	62		False	0	0	Herelleviridae sp.	unclassified sequence	Heunggongvirae	2831613	d_Viruses;-_Duplodnaviria;k_Heunggongvirae;p_Uroviricota;c_Caudoviricetes;f_Herelleviridae;-_unclassified Herelleviridae;s_Herelleviridae sp.	herelleviridae sp.	0	Unknown	Herelleviridae		unknown	unknown
A0A8S5VJG5_A	106		False	0	0	Herelleviridae sp.	unclassified sequence	Heunggongvirae	2831613	d_Viruses;-_Duplodnaviria;k_Heunggongvirae;p_Uroviricota;c_Caudoviricetes;f_Herelleviridae;-_unclassified Herelleviridae;s_Herelleviridae sp.	herelleviridae sp.	0	Unknown	Herelleviridae		unknown	unknown
A0A8S5VJG7_A	57		False	0	0	Herelleviridae sp.	unclassified sequence	Heunggongvirae	2831613	d_Viruses;-_Duplodnaviria;k_Heunggongvirae;p_Uroviricota;c_Caudoviricetes;f_Herelleviridae;-_unclassified Herelleviridae;s_Herelleviridae sp.	herelleviridae sp.	0	Unknown	Herelleviridae		unknown	unknown
A0A8S5VJH0_A	32		False	0	0	Herelleviridae sp.	unclassified sequence	Heunggongvirae	2831613	d_Viruses;-_Duplodnaviria;k_Heunggongvirae;p_Uroviricota;c_Caudoviricetes;f_Herelleviridae;-_unclassified Herelleviridae;s_Herelleviridae sp.	herelleviridae sp.	0	Unknown	Herelleviridae		unknown	unknown
A0A8S5VJH1_A	35		False	0	0	Herelleviridae sp.	unclassified sequence	Heunggongvirae	2831613	d_Viruses;-_Duplodnaviria;k_Heunggongvirae;p_Uroviricota;c_Caudoviricetes;f_Herelleviridae;-_unclassified Herelleviridae;s_Herelleviridae sp.	herelleviridae sp.	0	Unknown	Herelleviridae		unknown	unknown
A0A8S5VJI1_A	276		False	0	0	Herelleviridae sp.	unclassified sequence	Heunggongvirae	2831613	d_Viruses;-_Duplodnaviria;k_Heunggongvirae;p_Uroviricota;c_Caudoviricetes;f_Herelleviridae;-_unclassified Herelleviridae;s_Herelleviridae sp.	herelleviridae sp.	0	Unknown	Herelleviridae		unknown	unknown
A0A8S5VJI3_A	35		False	0	0	Herelleviridae sp.	unclassified sequence	Heunggongvirae	2831613	d_Viruses;-_Duplodnaviria;k_Heunggongvirae;p_Uroviricota;c_Caudoviricetes;f_Herelleviridae;-_unclassified Herelleviridae;s_Herelleviridae sp.	herelleviridae sp.	0	Unknown	Herelleviridae		unknown	unknown
A0A8S5VJI5_A	84	TMH	False	2	0	Herelleviridae sp.	unclassified sequence	Heunggongvirae	2831613	d_Viruses;-_Duplodnaviria;k_Heunggongvirae;p_Uroviricota;c_Caudoviricetes;f_Herelleviridae;-_unclassified Herelleviridae;s_Herelleviridae sp.	herelleviridae sp.	1	Unknown	Herelleviridae		unknown	unknown
A0A8S5VJI6_A	35		False	0	0	Herelleviridae sp.	unclassified sequence	Heunggongvirae	2831613	d_Viruses;-_Duplodnaviria;k_Heunggongvirae;p_Uroviricota;c_Caudoviricetes;f_Herelleviridae;-_unclassified Herelleviridae;s_Herelleviridae sp.	herelleviridae sp.	0	Unknown	Herelleviridae		unknown	unknown
A0A8S5VJI7_A	65		False	0	0	Herelleviridae sp.	unclassified sequence	Heunggongvirae	2831613	d_Viruses;-_Duplodnaviria;k_Heunggongvirae;p_Uroviricota;c_Caudoviricetes;f_Herelleviridae;-_unclassified Herelleviridae;s_Herelleviridae sp.	herelleviridae sp.	0	Unknown	Herelleviridae		unknown	unknown
A0A8S5VJI8_A	45		False	0	0	Herelleviridae sp.	unclassified sequence	Heunggongvirae	2831613	d_Viruses;-_Duplodnaviria;k_Heunggongvirae;p_Uroviricota;c_Caudoviricetes;f_Herelleviridae;-_unclassified Herelleviridae;s_Herelleviridae sp.	herelleviridae sp.	0	Unknown	Herelleviridae		unknown	unknown
A0A8S5VJJ1_A	516		False	0	0	Herelleviridae sp.	unclassified sequence	Heunggongvirae	2831613	d_Viruses;-_Duplodnaviria;k_Heunggongvirae;p_Uroviricota;c_Caudoviricetes;f_Herelleviridae;-_unclassified Herelleviridae;s_Herelleviridae sp.	herelleviridae sp.	0	Unknown	Herelleviridae		unknown	unknown
A0A8S5VJJ4_A	172		False	0	0	Herelleviridae sp.	unclassified sequence	Heunggongvirae	2831613	d_Viruses;-_Duplodnaviria;k_Heunggongvirae;p_Uroviricota;c_Caudoviricetes;f_Herelleviridae;-_unclassified Herelleviridae;s_Herelleviridae sp.	herelleviridae sp.	0	Unknown	Herelleviridae		unknown	unknown
A0A8S5VJJ7_A	82		False	0	0	Herelleviridae sp.	unclassified sequence	Heunggongvirae	2831613	d_Viruses;-_Duplodnaviria;k_Heunggongvirae;p_Uroviricota;c_Caudoviricetes;f_Herelleviridae;-_unclassified Herelleviridae;s_Herelleviridae sp.	herelleviridae sp.	0	Unknown	Herelleviridae		unknown	unknown
A0A8S5VJJ9_A	49		False	0	0	Herelleviridae sp.	unclassified sequence	Heunggongvirae	2831613	d_Viruses;-_Duplodnaviria;k_Heunggongvirae;p_Uroviricota;c_Caudoviricetes;f_Herelleviridae;-_unclassified Herelleviridae;s_Herelleviridae sp.	herelleviridae sp.	0	Unknown	Herelleviridae		unknown	unknown
A0A8S5VJK1_A	150		False	0	0	Herelleviridae sp.	unclassified sequence	Heunggongvirae	2831613	d_Viruses;-_Duplodnaviria;k_Heunggongvirae;p_Uroviricota;c_Caudoviricetes;f_Herelleviridae;-_unclassified Herelleviridae;s_Herelleviridae sp.	herelleviridae sp.	0	Unknown	Herelleviridae		unknown	unknown
A0A8S5VJK2_A	113		False	0	0	Herelleviridae sp.	unclassified sequence	Heunggongvirae	2831613	d_Viruses;-_Duplodnaviria;k_Heunggongvirae;p_Uroviricota;c_Caudoviricetes;f_Herelleviridae;-_unclassified Herelleviridae;s_Herelleviridae sp.	herelleviridae sp.	0	Unknown	Herelleviridae		unknown	unknown
A0A8S5VJK3_A	79		False	0	0	Herelleviridae sp.	unclassified sequence	Heunggongvirae	2831613	d_Viruses;-_Duplodnaviria;k_Heunggongvirae;p_Uroviricota;c_Caudoviricetes;f_Herelleviridae;-_unclassified Herelleviridae;s_Herelleviridae sp.	herelleviridae sp.	0	Unknown	Herelleviridae		unknown	unknown
A0A8S5VJK7_A	39		False	0	0	Herelleviridae sp.	unclassified sequence	Heunggongvirae	2831613	d_Viruses;-_Duplodnaviria;k_Heunggongvirae;p_Uroviricota;c_Caudoviricetes;f_Herelleviridae;-_unclassified Herelleviridae;s_Herelleviridae sp.	herelleviridae sp.	0	Unknown	Herelleviridae		unknown	unknown
A0A8S5VJK9_A	128		False	0	0	Herelleviridae sp.	unclassified sequence	Heunggongvirae	2831613	d_Viruses;-_Duplodnaviria;k_Heunggongvirae;p_Uroviricota;c_Caudoviricetes;f_Herelleviridae;-_unclassified Herelleviridae;s_Herelleviridae sp.	herelleviridae sp.	0	Unknown	Herelleviridae		unknown	unknown
A0A8S5VJL0_A	89		False	0	0	Herelleviridae sp.	unclassified sequence	Heunggongvirae	2831613	d_Viruses;-_Duplodnaviria;k_Heunggongvirae;p_Uroviricota;c_Caudoviricetes;f_Herelleviridae;-_unclassified Herelleviridae;s_Herelleviridae sp.	herelleviridae sp.	0	Unknown	Herelleviridae		unknown	unknown
A0A8S5VJL3_A	39		False	0	0	Herelleviridae sp.	unclassified sequence	Heunggongvirae	2831613	d_Viruses;-_Duplodnaviria;k_Heunggongvirae;p_Uroviricota;c_Caudoviricetes;f_Herelleviridae;-_unclassified Herelleviridae;s_Herelleviridae sp.	herelleviridae sp.	0	Unknown	Herelleviridae		unknown	unknown
A0A8S5VJL4_A	88		False	0	0	Herelleviridae sp.	unclassified sequence	Heunggongvirae	2831613	d_Viruses;-_Duplodnaviria;k_Heunggongvirae;p_Uroviricota;c_Caudoviricetes;f_Herelleviridae;-_unclassified Herelleviridae;s_Herelleviridae sp.	herelleviridae sp.	0	Unknown	Herelleviridae		unknown	unknown
A0A8S5VJL5_A	110		False	0	0	Herelleviridae sp.	unclassified sequence	Heunggongvirae	2831613	d_Viruses;-_Duplodnaviria;k_Heunggongvirae;p_Uroviricota;c_Caudoviricetes;f_Herelleviridae;-_unclassified Herelleviridae;s_Herelleviridae sp.	herelleviridae sp.	0	Unknown	Herelleviridae		unknown	unknown
A0A8S5VJL6_A	32		False	0	0	Herelleviridae sp.	unclassified sequence	Heunggongvirae	2831613	d_Viruses;-_Duplodnaviria;k_Heunggongvirae;p_Uroviricota;c_Caudoviricetes;f_Herelleviridae;-_unclassified Herelleviridae;s_Herelleviridae sp.	herelleviridae sp.	0	Unknown	Herelleviridae		unknown	unknown
A0A8S5VJL7_A	33		False	0	0	Herelleviridae sp.	unclassified sequence	Heunggongvirae	2831613	d_Viruses;-_Duplodnaviria;k_Heunggongvirae;p_Uroviricota;c_Caudoviricetes;f_Herelleviridae;-_unclassified Herelleviridae;s_Herelleviridae sp.	herelleviridae sp.	0	Unknown	Herelleviridae		unknown	unknown
A0A8S5VJM1_A	41		False	0	0	Herelleviridae sp.	unclassified sequence	Heunggongvirae	2831613	d_Viruses;-_Duplodnaviria;k_Heunggongvirae;p_Uroviricota;c_Caudoviricetes;f_Herelleviridae;-_unclassified Herelleviridae;s_Herelleviridae sp.	herelleviridae sp.	0	Unknown	Herelleviridae		unknown	unknown
A0A8S5VJM3_A	38		False	0	0	Herelleviridae sp.	unclassified sequence	Heunggongvirae	2831613	d_Viruses;-_Duplodnaviria;k_Heunggongvirae;p_Uroviricota;c_Caudoviricetes;f_Herelleviridae;-_unclassified Herelleviridae;s_Herelleviridae sp.	herelleviridae sp.	0	Unknown	Herelleviridae		unknown	unknown
A0A8S5VJM4_A	78		False	0	0	Herelleviridae sp.	unclassified sequence	Heunggongvirae	2831613	d_Viruses;-_Duplodnaviria;k_Heunggongvirae;p_Uroviricota;c_Caudoviricetes;f_Herelleviridae;-_unclassified Herelleviridae;s_Herelleviridae sp.	herelleviridae sp.	0	Unknown	Herelleviridae		unknown	unknown
A0A8S5VJM9_A	70		False	0	0	Herelleviridae sp.	unclassified sequence	Heunggongvirae	2831613	d_Viruses;-_Duplodnaviria;k_Heunggongvirae;p_Uroviricota;c_Caudoviricetes;f_Herelleviridae;-_unclassified Herelleviridae;s_Herelleviridae sp.	herelleviridae sp.	0	Unknown	Herelleviridae		unknown	unknown
A0A8S5VJN2_A	174		False	0	0	Herelleviridae sp.	unclassified sequence	Heunggongvirae	2831613	d_Viruses;-_Duplodnaviria;k_Heunggongvirae;p_Uroviricota;c_Caudoviricetes;f_Herelleviridae;-_unclassified Herelleviridae;s_Herelleviridae sp.	herelleviridae sp.	0	Unknown	Herelleviridae		unknown	unknown
A0A8S5VJN3_A	155		False	0	0	Herelleviridae sp.	unclassified sequence	Heunggongvirae	2831613	d_Viruses;-_Duplodnaviria;k_Heunggongvirae;p_Uroviricota;c_Caudoviricetes;f_Herelleviridae;-_unclassified Herelleviridae;s_Herelleviridae sp.	herelleviridae sp.	0	Unknown	Herelleviridae		unknown	unknown
A0A8S5VJN5_A	65		False	0	0	Herelleviridae sp.	unclassified sequence	Heunggongvirae	2831613	d_Viruses;-_Duplodnaviria;k_Heunggongvirae;p_Uroviricota;c_Caudoviricetes;f_Herelleviridae;-_unclassified Herelleviridae;s_Herelleviridae sp.	herelleviridae sp.	0	Unknown	Herelleviridae		unknown	unknown
A0A8S5VJP2_A	313		False	0	0	Herelleviridae sp.	unclassified sequence	Heunggongvirae	2831613	d_Viruses;-_Duplodnaviria;k_Heunggongvirae;p_Uroviricota;c_Caudoviricetes;f_Herelleviridae;-_unclassified Herelleviridae;s_Herelleviridae sp.	herelleviridae sp.	0	Unknown	Herelleviridae		unknown	unknown
A0A8S5VJP5_A	78		False	0	0	Herelleviridae sp.	unclassified sequence	Heunggongvirae	2831613	d_Viruses;-_Duplodnaviria;k_Heunggongvirae;p_Uroviricota;c_Caudoviricetes;f_Herelleviridae;-_unclassified Herelleviridae;s_Herelleviridae sp.	herelleviridae sp.	0	Unknown	Herelleviridae		unknown	unknown
A0A8S5VJP7_A	499		True	0	0	Herelleviridae sp.	unclassified sequence	Heunggongvirae	2831613	d_Viruses;-_Duplodnaviria;k_Heunggongvirae;p_Uroviricota;c_Caudoviricetes;f_Herelleviridae;-_unclassified Herelleviridae;s_Herelleviridae sp.	herelleviridae sp.	0	Unknown	Herelleviridae		unknown	unknown
A0A8S5VJQ1_A	176		False	0	0	Herelleviridae sp.	unclassified sequence	Heunggongvirae	2831613	d_Viruses;-_Duplodnaviria;k_Heunggongvirae;p_Uroviricota;c_Caudoviricetes;f_Herelleviridae;-_unclassified Herelleviridae;s_Herelleviridae sp.	herelleviridae sp.	0	Unknown	Herelleviridae		unknown	unknown
A0A8S5VJQ2_A	42	TMH	False	1	0	Herelleviridae sp.	unclassified sequence	Heunggongvirae	2831613	d_Viruses;-_Duplodnaviria;k_Heunggongvirae;p_Uroviricota;c_Caudoviricetes;f_Herelleviridae;-_unclassified Herelleviridae;s_Herelleviridae sp.	herelleviridae sp.	1	Unknown	Herelleviridae		unknown	unknown
A0A8S5VJQ4_A	30		False	0	0	Herelleviridae sp.	unclassified sequence	Heunggongvirae	2831613	d_Viruses;-_Duplodnaviria;k_Heunggongvirae;p_Uroviricota;c_Caudoviricetes;f_Herelleviridae;-_unclassified Herelleviridae;s_Herelleviridae sp.	herelleviridae sp.	0	Unknown	Herelleviridae		unknown	unknown
A0A8S5VJQ5_A	532		False	0	0	Herelleviridae sp.	unclassified sequence	Heunggongvirae	2831613	d_Viruses;-_Duplodnaviria;k_Heunggongvirae;p_Uroviricota;c_Caudoviricetes;f_Herelleviridae;-_unclassified Herelleviridae;s_Herelleviridae sp.	herelleviridae sp.	0	Unknown	Herelleviridae		unknown	unknown
A0A8S5VJQ9_A	169		False	0	0	Herelleviridae sp.	unclassified sequence	Heunggongvirae	2831613	d_Viruses;-_Duplodnaviria;k_Heunggongvirae;p_Uroviricota;c_Caudoviricetes;f_Herelleviridae;-_unclassified Herelleviridae;s_Herelleviridae sp.	herelleviridae sp.	0	Unknown	Herelleviridae		unknown	unknown
A0A8S5VJR2_A	696	TMH	False	2	0	Herelleviridae sp.	unclassified sequence	Heunggongvirae	2831613	d_Viruses;-_Duplodnaviria;k_Heunggongvirae;p_Uroviricota;c_Caudoviricetes;f_Herelleviridae;-_unclassified Herelleviridae;s_Herelleviridae sp.	herelleviridae sp.	1	Unknown	Herelleviridae		unknown	unknown
A0A8S5VJR8_A	140		False	0	0	Herelleviridae sp.	unclassified sequence	Heunggongvirae	2831613	d_Viruses;-_Duplodnaviria;k_Heunggongvirae;p_Uroviricota;c_Caudoviricetes;f_Herelleviridae;-_unclassified Herelleviridae;s_Herelleviridae sp.	herelleviridae sp.	0	Unknown	Herelleviridae		unknown	unknown
A0A8S5VJS0_A	50		False	0	0	Herelleviridae sp.	unclassified sequence	Heunggongvirae	2831613	d_Viruses;-_Duplodnaviria;k_Heunggongvirae;p_Uroviricota;c_Caudoviricetes;f_Herelleviridae;-_unclassified Herelleviridae;s_Herelleviridae sp.	herelleviridae sp.	0	Unknown	Herelleviridae		unknown	unknown
A0A8S5VJS7_A	62	TMH	False	1	0	Herelleviridae sp.	unclassified sequence	Heunggongvirae	2831613	d_Viruses;-_Duplodnaviria;k_Heunggongvirae;p_Uroviricota;c_Caudoviricetes;f_Herelleviridae;-_unclassified Herelleviridae;s_Herelleviridae sp.	herelleviridae sp.	1	Unknown	Herelleviridae		unknown	unknown
A0A8S5VJT3_A	61		False	0	0	Ackermannviridae sp.	unclassified sequence	Heunggongvirae	2831612	d_Viruses;-_Duplodnaviria;k_Heunggongvirae;p_Uroviricota;c_Caudoviricetes;f_Ackermannviridae;-_unclassified Ackermannviridae;s_Ackermannviridae sp.	ackermannviridae sp.	0	Unknown	Ackermannviridae	Pantevenvirales	unknown	unknown
A0A8S5VJT4_A	96		False	0	0	Ackermannviridae sp.	unclassified sequence	Heunggongvirae	2831612	d_Viruses;-_Duplodnaviria;k_Heunggongvirae;p_Uroviricota;c_Caudoviricetes;f_Ackermannviridae;-_unclassified Ackermannviridae;s_Ackermannviridae sp.	ackermannviridae sp.	0	Unknown	Ackermannviridae	Pantevenvirales	unknown	unknown
A0A8S5VJT6_A	40		True	0	0	Herelleviridae sp.	unclassified sequence	Heunggongvirae	2831613	d_Viruses;-_Duplodnaviria;k_Heunggongvirae;p_Uroviricota;c_Caudoviricetes;f_Herelleviridae;-_unclassified Herelleviridae;s_Herelleviridae sp.	herelleviridae sp.	0	Unknown	Herelleviridae		unknown	unknown
A0A8S5VJT9_A	31		False	0	0	Ackermannviridae sp.	unclassified sequence	Heunggongvirae	2831612	d_Viruses;-_Duplodnaviria;k_Heunggongvirae;p_Uroviricota;c_Caudoviricetes;f_Ackermannviridae;-_unclassified Ackermannviridae;s_Ackermannviridae sp.	ackermannviridae sp.	0	Unknown	Ackermannviridae	Pantevenvirales	unknown	unknown
A0A8S5VJU0_A	217		False	0	0	Herelleviridae sp.	unclassified sequence	Heunggongvirae	2831613	d_Viruses;-_Duplodnaviria;k_Heunggongvirae;p_Uroviricota;c_Caudoviricetes;f_Herelleviridae;-_unclassified Herelleviridae;s_Herelleviridae sp.	herelleviridae sp.	0	Unknown	Herelleviridae		unknown	unknown
A0A8S5VJU2_A	97		False	0	0	Herelleviridae sp.	unclassified sequence	Heunggongvirae	2831613	d_Viruses;-_Duplodnaviria;k_Heunggongvirae;p_Uroviricota;c_Caudoviricetes;f_Herelleviridae;-_unclassified Herelleviridae;s_Herelleviridae sp.	herelleviridae sp.	0	Unknown	Herelleviridae		unknown	unknown
A0A8S5VJU5_A	85		False	0	0	Herelleviridae sp.	unclassified sequence	Heunggongvirae	2831613	d_Viruses;-_Duplodnaviria;k_Heunggongvirae;p_Uroviricota;c_Caudoviricetes;f_Herelleviridae;-_unclassified Herelleviridae;s_Herelleviridae sp.	herelleviridae sp.	0	Unknown	Herelleviridae		unknown	unknown
A0A8S5VJU6_A	81		False	0	0	Ackermannviridae sp.	unclassified sequence	Heunggongvirae	2831612	d_Viruses;-_Duplodnaviria;k_Heunggongvirae;p_Uroviricota;c_Caudoviricetes;f_Ackermannviridae;-_unclassified Ackermannviridae;s_Ackermannviridae sp.	ackermannviridae sp.	0	Unknown	Ackermannviridae	Pantevenvirales	unknown	unknown
A0A8S5VJU7_A	74		False	0	0	Herelleviridae sp.	unclassified sequence	Heunggongvirae	2831613	d_Viruses;-_Duplodnaviria;k_Heunggongvirae;p_Uroviricota;c_Caudoviricetes;f_Herelleviridae;-_unclassified Herelleviridae;s_Herelleviridae sp.	herelleviridae sp.	0	Unknown	Herelleviridae		unknown	unknown
A0A8S5VJV2_A	38		False	0	0	Herelleviridae sp.	unclassified sequence	Heunggongvirae	2831613	d_Viruses;-_Duplodnaviria;k_Heunggongvirae;p_Uroviricota;c_Caudoviricetes;f_Herelleviridae;-_unclassified Herelleviridae;s_Herelleviridae sp.	herelleviridae sp.	0	Unknown	Herelleviridae		unknown	unknown
A0A8S5VJV3_A	194		False	0	0	Herelleviridae sp.	unclassified sequence	Heunggongvirae	2831613	d_Viruses;-_Duplodnaviria;k_Heunggongvirae;p_Uroviricota;c_Caudoviricetes;f_Herelleviridae;-_unclassified Herelleviridae;s_Herelleviridae sp.	herelleviridae sp.	0	Unknown	Herelleviridae		unknown	unknown
A0A8S5VJV5_A	30		False	0	0	Ackermannviridae sp.	unclassified sequence	Heunggongvirae	2831612	d_Viruses;-_Duplodnaviria;k_Heunggongvirae;p_Uroviricota;c_Caudoviricetes;f_Ackermannviridae;-_unclassified Ackermannviridae;s_Ackermannviridae sp.	ackermannviridae sp.	0	Unknown	Ackermannviridae	Pantevenvirales	unknown	unknown
A0A8S5VJV6_A	30		False	0	0	Herelleviridae sp.	unclassified sequence	Heunggongvirae	2831613	d_Viruses;-_Duplodnaviria;k_Heunggongvirae;p_Uroviricota;c_Caudoviricetes;f_Herelleviridae;-_unclassified Herelleviridae;s_Herelleviridae sp.	herelleviridae sp.	0	Unknown	Herelleviridae		unknown	unknown
A0A8S5VJV7_A	58		False	0	0	Herelleviridae sp.	unclassified sequence	Heunggongvirae	2831613	d_Viruses;-_Duplodnaviria;k_Heunggongvirae;p_Uroviricota;c_Caudoviricetes;f_Herelleviridae;-_unclassified Herelleviridae;s_Herelleviridae sp.	herelleviridae sp.	0	Unknown	Herelleviridae		unknown	unknown
A0A8S5VJW2_A	71	TMH	False	2	0	Herelleviridae sp.	unclassified sequence	Heunggongvirae	2831613	d_Viruses;-_Duplodnaviria;k_Heunggongvirae;p_Uroviricota;c_Caudoviricetes;f_Herelleviridae;-_unclassified Herelleviridae;s_Herelleviridae sp.	herelleviridae sp.	1	Unknown	Herelleviridae		unknown	unknown
A0A8S5VJW3_A	60		False	0	0	Herelleviridae sp.	unclassified sequence	Heunggongvirae	2831613	d_Viruses;-_Duplodnaviria;k_Heunggongvirae;p_Uroviricota;c_Caudoviricetes;f_Herelleviridae;-_unclassified Herelleviridae;s_Herelleviridae sp.	herelleviridae sp.	0	Unknown	Herelleviridae		unknown	unknown
A0A8S5VJW7_A	34		False	0	0	Herelleviridae sp.	unclassified sequence	Heunggongvirae	2831613	d_Viruses;-_Duplodnaviria;k_Heunggongvirae;p_Uroviricota;c_Caudoviricetes;f_Herelleviridae;-_unclassified Herelleviridae;s_Herelleviridae sp.	herelleviridae sp.	0	Unknown	Herelleviridae		unknown	unknown
A0A8S5VJW9_A	280	TMH	False	1	0	Ackermannviridae sp.	unclassified sequence	Heunggongvirae	2831612	d_Viruses;-_Duplodnaviria;k_Heunggongvirae;p_Uroviricota;c_Caudoviricetes;f_Ackermannviridae;-_unclassified Ackermannviridae;s_Ackermannviridae sp.	ackermannviridae sp.	1	Unknown	Ackermannviridae	Pantevenvirales	unknown	unknown
A0A8S5VJX1_A	655		False	0	0	Herelleviridae sp.	unclassified sequence	Heunggongvirae	2831613	d_Viruses;-_Duplodnaviria;k_Heunggongvirae;p_Uroviricota;c_Caudoviricetes;f_Herelleviridae;-_unclassified Herelleviridae;s_Herelleviridae sp.	herelleviridae sp.	0	Unknown	Herelleviridae		unknown	unknown
A0A8S5VJX3_A	162		False	0	0	Herelleviridae sp.	unclassified sequence	Heunggongvirae	2831613	d_Viruses;-_Duplodnaviria;k_Heunggongvirae;p_Uroviricota;c_Caudoviricetes;f_Herelleviridae;-_unclassified Herelleviridae;s_Herelleviridae sp.	herelleviridae sp.	0	Unknown	Herelleviridae		unknown	unknown
A0A8S5VJX4_A	58		False	0	0	Ackermannviridae sp.	unclassified sequence	Heunggongvirae	2831612	d_Viruses;-_Duplodnaviria;k_Heunggongvirae;p_Uroviricota;c_Caudoviricetes;f_Ackermannviridae;-_unclassified Ackermannviridae;s_Ackermannviridae sp.	ackermannviridae sp.	0	Unknown	Ackermannviridae	Pantevenvirales	unknown	unknown
A0A8S5VJX6_A	64		False	0	0	Herelleviridae sp.	unclassified sequence	Heunggongvirae	2831613	d_Viruses;-_Duplodnaviria;k_Heunggongvirae;p_Uroviricota;c_Caudoviricetes;f_Herelleviridae;-_unclassified Herelleviridae;s_Herelleviridae sp.	herelleviridae sp.	0	Unknown	Herelleviridae		unknown	unknown
A0A8S5VJY5_A	41	TMH	False	2	0	Ackermannviridae sp.	unclassified sequence	Heunggongvirae	2831612	d_Viruses;-_Duplodnaviria;k_Heunggongvirae;p_Uroviricota;c_Caudoviricetes;f_Ackermannviridae;-_unclassified Ackermannviridae;s_Ackermannviridae sp.	ackermannviridae sp.	1	Unknown	Ackermannviridae	Pantevenvirales	unknown	unknown
A0A8S5VJY9_A	137		False	0	0	Herelleviridae sp.	unclassified sequence	Heunggongvirae	2831613	d_Viruses;-_Duplodnaviria;k_Heunggongvirae;p_Uroviricota;c_Caudoviricetes;f_Herelleviridae;-_unclassified Herelleviridae;s_Herelleviridae sp.	herelleviridae sp.	0	Unknown	Herelleviridae		unknown	unknown
A0A8S5VJZ2_A	113		True	0	0	Herelleviridae sp.	unclassified sequence	Heunggongvirae	2831613	d_Viruses;-_Duplodnaviria;k_Heunggongvirae;p_Uroviricota;c_Caudoviricetes;f_Herelleviridae;-_unclassified Herelleviridae;s_Herelleviridae sp.	herelleviridae sp.	0	Unknown	Herelleviridae		unknown	unknown
A0A8S5VJZ6_A	34		False	0	0	Ackermannviridae sp.	unclassified sequence	Heunggongvirae	2831612	d_Viruses;-_Duplodnaviria;k_Heunggongvirae;p_Uroviricota;c_Caudoviricetes;f_Ackermannviridae;-_unclassified Ackermannviridae;s_Ackermannviridae sp.	ackermannviridae sp.	0	Unknown	Ackermannviridae	Pantevenvirales	unknown	unknown
A0A8S5VK00_A	55		False	0	0	Herelleviridae sp.	unclassified sequence	Heunggongvirae	2831613	d_Viruses;-_Duplodnaviria;k_Heunggongvirae;p_Uroviricota;c_Caudoviricetes;f_Herelleviridae;-_unclassified Herelleviridae;s_Herelleviridae sp.	herelleviridae sp.	0	Unknown	Herelleviridae		unknown	unknown
A0A8S5VK10_A	60		False	0	0	Ackermannviridae sp.	unclassified sequence	Heunggongvirae	2831612	d_Viruses;-_Duplodnaviria;k_Heunggongvirae;p_Uroviricota;c_Caudoviricetes;f_Ackermannviridae;-_unclassified Ackermannviridae;s_Ackermannviridae sp.	ackermannviridae sp.	0	Unknown	Ackermannviridae	Pantevenvirales	unknown	unknown
A0A8S5VK15_A	74		False	0	0	Herelleviridae sp.	unclassified sequence	Heunggongvirae	2831613	d_Viruses;-_Duplodnaviria;k_Heunggongvirae;p_Uroviricota;c_Caudoviricetes;f_Herelleviridae;-_unclassified Herelleviridae;s_Herelleviridae sp.	herelleviridae sp.	0	Unknown	Herelleviridae		unknown	unknown
A0A8S5VK19_A	151		False	0	0	Ackermannviridae sp.	unclassified sequence	Heunggongvirae	2831612	d_Viruses;-_Duplodnaviria;k_Heunggongvirae;p_Uroviricota;c_Caudoviricetes;f_Ackermannviridae;-_unclassified Ackermannviridae;s_Ackermannviridae sp.	ackermannviridae sp.	0	Unknown	Ackermannviridae	Pantevenvirales	unknown	unknown
A0A8S5VK23_A	103		False	0	0	Ackermannviridae sp.	unclassified sequence	Heunggongvirae	2831612	d_Viruses;-_Duplodnaviria;k_Heunggongvirae;p_Uroviricota;c_Caudoviricetes;f_Ackermannviridae;-_unclassified Ackermannviridae;s_Ackermannviridae sp.	ackermannviridae sp.	0	Unknown	Ackermannviridae	Pantevenvirales	unknown	unknown
A0A8S5VK24_A	71		False	0	0	Ackermannviridae sp.	unclassified sequence	Heunggongvirae	2831612	d_Viruses;-_Duplodnaviria;k_Heunggongvirae;p_Uroviricota;c_Caudoviricetes;f_Ackermannviridae;-_unclassified Ackermannviridae;s_Ackermannviridae sp.	ackermannviridae sp.	0	Unknown	Ackermannviridae	Pantevenvirales	unknown	unknown
A0A8S5VK26_A	133		False	0	0	Ackermannviridae sp.	unclassified sequence	Heunggongvirae	2831612	d_Viruses;-_Duplodnaviria;k_Heunggongvirae;p_Uroviricota;c_Caudoviricetes;f_Ackermannviridae;-_unclassified Ackermannviridae;s_Ackermannviridae sp.	ackermannviridae sp.	0	Unknown	Ackermannviridae	Pantevenvirales	unknown	unknown
A0A8S5VK27_A	49		False	0	0	Herelleviridae sp.	unclassified sequence	Heunggongvirae	2831613	d_Viruses;-_Duplodnaviria;k_Heunggongvirae;p_Uroviricota;c_Caudoviricetes;f_Herelleviridae;-_unclassified Herelleviridae;s_Herelleviridae sp.	herelleviridae sp.	0	Unknown	Herelleviridae		unknown	unknown
A0A8S5VK28_A	55		False	0	0	Herelleviridae sp.	unclassified sequence	Heunggongvirae	2831613	d_Viruses;-_Duplodnaviria;k_Heunggongvirae;p_Uroviricota;c_Caudoviricetes;f_Herelleviridae;-_unclassified Herelleviridae;s_Herelleviridae sp.	herelleviridae sp.	0	Unknown	Herelleviridae		unknown	unknown
A0A8S5VK33_A	47		False	0	0	Ackermannviridae sp.	unclassified sequence	Heunggongvirae	2831612	d_Viruses;-_Duplodnaviria;k_Heunggongvirae;p_Uroviricota;c_Caudoviricetes;f_Ackermannviridae;-_unclassified Ackermannviridae;s_Ackermannviridae sp.	ackermannviridae sp.	0	Unknown	Ackermannviridae	Pantevenvirales	unknown	unknown
A0A8S5VK34_A	33		False	0	0	Herelleviridae sp.	unclassified sequence	Heunggongvirae	2831613	d_Viruses;-_Duplodnaviria;k_Heunggongvirae;p_Uroviricota;c_Caudoviricetes;f_Herelleviridae;-_unclassified Herelleviridae;s_Herelleviridae sp.	herelleviridae sp.	0	Unknown	Herelleviridae		unknown	unknown
A0A8S5VK35_A	62	TMH	False	2	0	Herelleviridae sp.	unclassified sequence	Heunggongvirae	2831613	d_Viruses;-_Duplodnaviria;k_Heunggongvirae;p_Uroviricota;c_Caudoviricetes;f_Herelleviridae;-_unclassified Herelleviridae;s_Herelleviridae sp.	herelleviridae sp.	1	Unknown	Herelleviridae		unknown	unknown
A0A8S5VK36_A	60		False	0	0	Ackermannviridae sp.	unclassified sequence	Heunggongvirae	2831612	d_Viruses;-_Duplodnaviria;k_Heunggongvirae;p_Uroviricota;c_Caudoviricetes;f_Ackermannviridae;-_unclassified Ackermannviridae;s_Ackermannviridae sp.	ackermannviridae sp.	0	Unknown	Ackermannviridae	Pantevenvirales	unknown	unknown
A0A8S5VK37_A	74		False	0	0	Herelleviridae sp.	unclassified sequence	Heunggongvirae	2831613	d_Viruses;-_Duplodnaviria;k_Heunggongvirae;p_Uroviricota;c_Caudoviricetes;f_Herelleviridae;-_unclassified Herelleviridae;s_Herelleviridae sp.	herelleviridae sp.	0	Unknown	Herelleviridae		unknown	unknown
A0A8S5VK43_A	78		False	0	0	Herelleviridae sp.	unclassified sequence	Heunggongvirae	2831613	d_Viruses;-_Duplodnaviria;k_Heunggongvirae;p_Uroviricota;c_Caudoviricetes;f_Herelleviridae;-_unclassified Herelleviridae;s_Herelleviridae sp.	herelleviridae sp.	0	Unknown	Herelleviridae		unknown	unknown
A0A8S5VK44_A	294		False	0	0	Herelleviridae sp.	unclassified sequence	Heunggongvirae	2831613	d_Viruses;-_Duplodnaviria;k_Heunggongvirae;p_Uroviricota;c_Caudoviricetes;f_Herelleviridae;-_unclassified Herelleviridae;s_Herelleviridae sp.	herelleviridae sp.	0	Unknown	Herelleviridae		unknown	unknown
A0A8S5VK52_A	31	TMH	False	1	0	Herelleviridae sp.	unclassified sequence	Heunggongvirae	2831613	d_Viruses;-_Duplodnaviria;k_Heunggongvirae;p_Uroviricota;c_Caudoviricetes;f_Herelleviridae;-_unclassified Herelleviridae;s_Herelleviridae sp.	herelleviridae sp.	1	Unknown	Herelleviridae		unknown	unknown
A0A8S5VK53_A	38		False	0	0	Ackermannviridae sp.	unclassified sequence	Heunggongvirae	2831612	d_Viruses;-_Duplodnaviria;k_Heunggongvirae;p_Uroviricota;c_Caudoviricetes;f_Ackermannviridae;-_unclassified Ackermannviridae;s_Ackermannviridae sp.	ackermannviridae sp.	0	Unknown	Ackermannviridae	Pantevenvirales	unknown	unknown
A0A8S5VK56_A	38		False	0	0	Ackermannviridae sp.	unclassified sequence	Heunggongvirae	2831612	d_Viruses;-_Duplodnaviria;k_Heunggongvirae;p_Uroviricota;c_Caudoviricetes;f_Ackermannviridae;-_unclassified Ackermannviridae;s_Ackermannviridae sp.	ackermannviridae sp.	0	Unknown	Ackermannviridae	Pantevenvirales	unknown	unknown
A0A8S5VK58_A	53		False	0	0	Ackermannviridae sp.	unclassified sequence	Heunggongvirae	2831612	d_Viruses;-_Duplodnaviria;k_Heunggongvirae;p_Uroviricota;c_Caudoviricetes;f_Ackermannviridae;-_unclassified Ackermannviridae;s_Ackermannviridae sp.	ackermannviridae sp.	0	Unknown	Ackermannviridae	Pantevenvirales	unknown	unknown
A0A8S5VK59_1_A	1102	TMH	False	4	0	Herelleviridae sp.	unclassified sequence	Heunggongvirae	2831613	d_Viruses;-_Duplodnaviria;k_Heunggongvirae;p_Uroviricota;c_Caudoviricetes;f_Herelleviridae;-_unclassified Herelleviridae;s_Herelleviridae sp.	herelleviridae sp.	1	Unknown	Herelleviridae		unknown	unknown
A0A8S5VK59_2_A	1103		False	0	0	Herelleviridae sp.	unclassified sequence	Heunggongvirae	2831613	d_Viruses;-_Duplodnaviria;k_Heunggongvirae;p_Uroviricota;c_Caudoviricetes;f_Herelleviridae;-_unclassified Herelleviridae;s_Herelleviridae sp.	herelleviridae sp.	0	Unknown	Herelleviridae		unknown	unknown
A0A8S5VK63_A	44		False	0	0	Ackermannviridae sp.	unclassified sequence	Heunggongvirae	2831612	d_Viruses;-_Duplodnaviria;k_Heunggongvirae;p_Uroviricota;c_Caudoviricetes;f_Ackermannviridae;-_unclassified Ackermannviridae;s_Ackermannviridae sp.	ackermannviridae sp.	0	Unknown	Ackermannviridae	Pantevenvirales	unknown	unknown
A0A8S5VK64_A	40		False	0	0	Ackermannviridae sp.	unclassified sequence	Heunggongvirae	2831612	d_Viruses;-_Duplodnaviria;k_Heunggongvirae;p_Uroviricota;c_Caudoviricetes;f_Ackermannviridae;-_unclassified Ackermannviridae;s_Ackermannviridae sp.	ackermannviridae sp.	0	Unknown	Ackermannviridae	Pantevenvirales	unknown	unknown
A0A8S5VK66_A	199		False	0	0	Herelleviridae sp.	unclassified sequence	Heunggongvirae	2831613	d_Viruses;-_Duplodnaviria;k_Heunggongvirae;p_Uroviricota;c_Caudoviricetes;f_Herelleviridae;-_unclassified Herelleviridae;s_Herelleviridae sp.	herelleviridae sp.	0	Unknown	Herelleviridae		unknown	unknown
A0A8S5VK67_A	61		False	0	0	Ackermannviridae sp.	unclassified sequence	Heunggongvirae	2831612	d_Viruses;-_Duplodnaviria;k_Heunggongvirae;p_Uroviricota;c_Caudoviricetes;f_Ackermannviridae;-_unclassified Ackermannviridae;s_Ackermannviridae sp.	ackermannviridae sp.	0	Unknown	Ackermannviridae	Pantevenvirales	unknown	unknown
A0A8S5VK71_A	53		False	0	0	Ackermannviridae sp.	unclassified sequence	Heunggongvirae	2831612	d_Viruses;-_Duplodnaviria;k_Heunggongvirae;p_Uroviricota;c_Caudoviricetes;f_Ackermannviridae;-_unclassified Ackermannviridae;s_Ackermannviridae sp.	ackermannviridae sp.	0	Unknown	Ackermannviridae	Pantevenvirales	unknown	unknown
A0A8S5VK73_A	59		False	0	0	Ackermannviridae sp.	unclassified sequence	Heunggongvirae	2831612	d_Viruses;-_Duplodnaviria;k_Heunggongvirae;p_Uroviricota;c_Caudoviricetes;f_Ackermannviridae;-_unclassified Ackermannviridae;s_Ackermannviridae sp.	ackermannviridae sp.	0	Unknown	Ackermannviridae	Pantevenvirales	unknown	unknown
A0A8S5VK78_A	64		False	0	0	Ackermannviridae sp.	unclassified sequence	Heunggongvirae	2831612	d_Viruses;-_Duplodnaviria;k_Heunggongvirae;p_Uroviricota;c_Caudoviricetes;f_Ackermannviridae;-_unclassified Ackermannviridae;s_Ackermannviridae sp.	ackermannviridae sp.	0	Unknown	Ackermannviridae	Pantevenvirales	unknown	unknown
A0A8S5VK80_A	94		False	0	0	Ackermannviridae sp.	unclassified sequence	Heunggongvirae	2831612	d_Viruses;-_Duplodnaviria;k_Heunggongvirae;p_Uroviricota;c_Caudoviricetes;f_Ackermannviridae;-_unclassified Ackermannviridae;s_Ackermannviridae sp.	ackermannviridae sp.	0	Unknown	Ackermannviridae	Pantevenvirales	unknown	unknown
A0A8S5VK92_A	156		True	0	0	Ackermannviridae sp.	unclassified sequence	Heunggongvirae	2831612	d_Viruses;-_Duplodnaviria;k_Heunggongvirae;p_Uroviricota;c_Caudoviricetes;f_Ackermannviridae;-_unclassified Ackermannviridae;s_Ackermannviridae sp.	ackermannviridae sp.	0	Unknown	Ackermannviridae	Pantevenvirales	unknown	unknown
A0A8S5VK99_A	31		False	0	0	Ackermannviridae sp.	unclassified sequence	Heunggongvirae	2831612	d_Viruses;-_Duplodnaviria;k_Heunggongvirae;p_Uroviricota;c_Caudoviricetes;f_Ackermannviridae;-_unclassified Ackermannviridae;s_Ackermannviridae sp.	ackermannviridae sp.	0	Unknown	Ackermannviridae	Pantevenvirales	unknown	unknown
A0A8S5VKB5_A	36		False	0	0	Herelleviridae sp.	unclassified sequence	Heunggongvirae	2831613	d_Viruses;-_Duplodnaviria;k_Heunggongvirae;p_Uroviricota;c_Caudoviricetes;f_Herelleviridae;-_unclassified Herelleviridae;s_Herelleviridae sp.	herelleviridae sp.	0	Unknown	Herelleviridae		unknown	unknown
A0A8S5VKB8_A	45		False	0	0	Ackermannviridae sp.	unclassified sequence	Heunggongvirae	2831612	d_Viruses;-_Duplodnaviria;k_Heunggongvirae;p_Uroviricota;c_Caudoviricetes;f_Ackermannviridae;-_unclassified Ackermannviridae;s_Ackermannviridae sp.	ackermannviridae sp.	0	Unknown	Ackermannviridae	Pantevenvirales	unknown	unknown
A0A8S5VKC2_A	41		False	0	0	Ackermannviridae sp.	unclassified sequence	Heunggongvirae	2831612	d_Viruses;-_Duplodnaviria;k_Heunggongvirae;p_Uroviricota;c_Caudoviricetes;f_Ackermannviridae;-_unclassified Ackermannviridae;s_Ackermannviridae sp.	ackermannviridae sp.	0	Unknown	Ackermannviridae	Pantevenvirales	unknown	unknown
A0A8S5VKC6_A	123		False	0	0	Herelleviridae sp.	unclassified sequence	Heunggongvirae	2831613	d_Viruses;-_Duplodnaviria;k_Heunggongvirae;p_Uroviricota;c_Caudoviricetes;f_Herelleviridae;-_unclassified Herelleviridae;s_Herelleviridae sp.	herelleviridae sp.	0	Unknown	Herelleviridae		unknown	unknown
A0A8S5VKC8_A	38		False	0	0	Ackermannviridae sp.	unclassified sequence	Heunggongvirae	2831612	d_Viruses;-_Duplodnaviria;k_Heunggongvirae;p_Uroviricota;c_Caudoviricetes;f_Ackermannviridae;-_unclassified Ackermannviridae;s_Ackermannviridae sp.	ackermannviridae sp.	0	Unknown	Ackermannviridae	Pantevenvirales	unknown	unknown
A0A8S5VKD7_A	30		False	0	0	Ackermannviridae sp.	unclassified sequence	Heunggongvirae	2831612	d_Viruses;-_Duplodnaviria;k_Heunggongvirae;p_Uroviricota;c_Caudoviricetes;f_Ackermannviridae;-_unclassified Ackermannviridae;s_Ackermannviridae sp.	ackermannviridae sp.	0	Unknown	Ackermannviridae	Pantevenvirales	unknown	unknown
A0A8S5VKE4_A	42		False	0	0	Ackermannviridae sp.	unclassified sequence	Heunggongvirae	2831612	d_Viruses;-_Duplodnaviria;k_Heunggongvirae;p_Uroviricota;c_Caudoviricetes;f_Ackermannviridae;-_unclassified Ackermannviridae;s_Ackermannviridae sp.	ackermannviridae sp.	0	Unknown	Ackermannviridae	Pantevenvirales	unknown	unknown
A0A8S5VKE6_A	86		False	0	0	Ackermannviridae sp.	unclassified sequence	Heunggongvirae	2831612	d_Viruses;-_Duplodnaviria;k_Heunggongvirae;p_Uroviricota;c_Caudoviricetes;f_Ackermannviridae;-_unclassified Ackermannviridae;s_Ackermannviridae sp.	ackermannviridae sp.	0	Unknown	Ackermannviridae	Pantevenvirales	unknown	unknown
A0A8S5VKE7_A	51		False	0	0	Herelleviridae sp.	unclassified sequence	Heunggongvirae	2831613	d_Viruses;-_Duplodnaviria;k_Heunggongvirae;p_Uroviricota;c_Caudoviricetes;f_Herelleviridae;-_unclassified Herelleviridae;s_Herelleviridae sp.	herelleviridae sp.	0	Unknown	Herelleviridae		unknown	unknown
A0A8S5VKF0_A	78		False	0	0	Herelleviridae sp.	unclassified sequence	Heunggongvirae	2831613	d_Viruses;-_Duplodnaviria;k_Heunggongvirae;p_Uroviricota;c_Caudoviricetes;f_Herelleviridae;-_unclassified Herelleviridae;s_Herelleviridae sp.	herelleviridae sp.	0	Unknown	Herelleviridae		unknown	unknown
A0A8S5VKF6_A	79		False	0	0	Ackermannviridae sp.	unclassified sequence	Heunggongvirae	2831612	d_Viruses;-_Duplodnaviria;k_Heunggongvirae;p_Uroviricota;c_Caudoviricetes;f_Ackermannviridae;-_unclassified Ackermannviridae;s_Ackermannviridae sp.	ackermannviridae sp.	0	Unknown	Ackermannviridae	Pantevenvirales	unknown	unknown
A0A8S5VKF9_A	866	TMH	False	2	0	Herelleviridae sp.	unclassified sequence	Heunggongvirae	2831613	d_Viruses;-_Duplodnaviria;k_Heunggongvirae;p_Uroviricota;c_Caudoviricetes;f_Herelleviridae;-_unclassified Herelleviridae;s_Herelleviridae sp.	herelleviridae sp.	1	Unknown	Herelleviridae		unknown	unknown
A0A8S5VKG7_A	39		False	0	0	Herelleviridae sp.	unclassified sequence	Heunggongvirae	2831613	d_Viruses;-_Duplodnaviria;k_Heunggongvirae;p_Uroviricota;c_Caudoviricetes;f_Herelleviridae;-_unclassified Herelleviridae;s_Herelleviridae sp.	herelleviridae sp.	0	Unknown	Herelleviridae		unknown	unknown
A0A8S5VKH3_A	414		False	0	0	Ackermannviridae sp.	unclassified sequence	Heunggongvirae	2831612	d_Viruses;-_Duplodnaviria;k_Heunggongvirae;p_Uroviricota;c_Caudoviricetes;f_Ackermannviridae;-_unclassified Ackermannviridae;s_Ackermannviridae sp.	ackermannviridae sp.	0	Unknown	Ackermannviridae	Pantevenvirales	unknown	unknown
A0A8S5VKH5_A	34		False	0	0	Herelleviridae sp.	unclassified sequence	Heunggongvirae	2831613	d_Viruses;-_Duplodnaviria;k_Heunggongvirae;p_Uroviricota;c_Caudoviricetes;f_Herelleviridae;-_unclassified Herelleviridae;s_Herelleviridae sp.	herelleviridae sp.	0	Unknown	Herelleviridae		unknown	unknown
A0A8S5VKI2_A	53		False	0	0	Ackermannviridae sp.	unclassified sequence	Heunggongvirae	2831612	d_Viruses;-_Duplodnaviria;k_Heunggongvirae;p_Uroviricota;c_Caudoviricetes;f_Ackermannviridae;-_unclassified Ackermannviridae;s_Ackermannviridae sp.	ackermannviridae sp.	0	Unknown	Ackermannviridae	Pantevenvirales	unknown	unknown
A0A8S5VKI6_A	50		False	0	0	Herelleviridae sp.	unclassified sequence	Heunggongvirae	2831613	d_Viruses;-_Duplodnaviria;k_Heunggongvirae;p_Uroviricota;c_Caudoviricetes;f_Herelleviridae;-_unclassified Herelleviridae;s_Herelleviridae sp.	herelleviridae sp.	0	Unknown	Herelleviridae		unknown	unknown
A0A8S5VKI9_A	46		False	0	0	Herelleviridae sp.	unclassified sequence	Heunggongvirae	2831613	d_Viruses;-_Duplodnaviria;k_Heunggongvirae;p_Uroviricota;c_Caudoviricetes;f_Herelleviridae;-_unclassified Herelleviridae;s_Herelleviridae sp.	herelleviridae sp.	0	Unknown	Herelleviridae		unknown	unknown
A0A8S5VKJ1_A	47		False	0	0	Herelleviridae sp.	unclassified sequence	Heunggongvirae	2831613	d_Viruses;-_Duplodnaviria;k_Heunggongvirae;p_Uroviricota;c_Caudoviricetes;f_Herelleviridae;-_unclassified Herelleviridae;s_Herelleviridae sp.	herelleviridae sp.	0	Unknown	Herelleviridae		unknown	unknown
A0A8S5VKJ8_A	31		False	0	0	Herelleviridae sp.	unclassified sequence	Heunggongvirae	2831613	d_Viruses;-_Duplodnaviria;k_Heunggongvirae;p_Uroviricota;c_Caudoviricetes;f_Herelleviridae;-_unclassified Herelleviridae;s_Herelleviridae sp.	herelleviridae sp.	0	Unknown	Herelleviridae		unknown	unknown
A0A8S5VKJ9_A	485	TMH	False	2	0	Herelleviridae sp.	unclassified sequence	Heunggongvirae	2831613	d_Viruses;-_Duplodnaviria;k_Heunggongvirae;p_Uroviricota;c_Caudoviricetes;f_Herelleviridae;-_unclassified Herelleviridae;s_Herelleviridae sp.	herelleviridae sp.	1	Unknown	Herelleviridae		unknown	unknown
A0A8S5VKK9_A	118		False	0	0	Herelleviridae sp.	unclassified sequence	Heunggongvirae	2831613	d_Viruses;-_Duplodnaviria;k_Heunggongvirae;p_Uroviricota;c_Caudoviricetes;f_Herelleviridae;-_unclassified Herelleviridae;s_Herelleviridae sp.	herelleviridae sp.	0	Unknown	Herelleviridae		unknown	unknown
A0A8S5VKL1_A	117		False	0	0	Herelleviridae sp.	unclassified sequence	Heunggongvirae	2831613	d_Viruses;-_Duplodnaviria;k_Heunggongvirae;p_Uroviricota;c_Caudoviricetes;f_Herelleviridae;-_unclassified Herelleviridae;s_Herelleviridae sp.	herelleviridae sp.	0	Unknown	Herelleviridae		unknown	unknown
A0A8S5VKL2_A	203		False	0	0	Herelleviridae sp.	unclassified sequence	Heunggongvirae	2831613	d_Viruses;-_Duplodnaviria;k_Heunggongvirae;p_Uroviricota;c_Caudoviricetes;f_Herelleviridae;-_unclassified Herelleviridae;s_Herelleviridae sp.	herelleviridae sp.	0	Unknown	Herelleviridae		unknown	unknown
A0A8S5VKL4_A	152		False	0	0	Herelleviridae sp.	unclassified sequence	Heunggongvirae	2831613	d_Viruses;-_Duplodnaviria;k_Heunggongvirae;p_Uroviricota;c_Caudoviricetes;f_Herelleviridae;-_unclassified Herelleviridae;s_Herelleviridae sp.	herelleviridae sp.	0	Unknown	Herelleviridae		unknown	unknown
A0A8S5VKL9_A	64		False	0	0	Herelleviridae sp.	unclassified sequence	Heunggongvirae	2831613	d_Viruses;-_Duplodnaviria;k_Heunggongvirae;p_Uroviricota;c_Caudoviricetes;f_Herelleviridae;-_unclassified Herelleviridae;s_Herelleviridae sp.	herelleviridae sp.	0	Unknown	Herelleviridae		unknown	unknown
A0A8S5VKM0_A	214		False	0	0	Herelleviridae sp.	unclassified sequence	Heunggongvirae	2831613	d_Viruses;-_Duplodnaviria;k_Heunggongvirae;p_Uroviricota;c_Caudoviricetes;f_Herelleviridae;-_unclassified Herelleviridae;s_Herelleviridae sp.	herelleviridae sp.	0	Unknown	Herelleviridae		unknown	unknown
A0A8S5VKM1_A	31		False	0	0	Herelleviridae sp.	unclassified sequence	Heunggongvirae	2831613	d_Viruses;-_Duplodnaviria;k_Heunggongvirae;p_Uroviricota;c_Caudoviricetes;f_Herelleviridae;-_unclassified Herelleviridae;s_Herelleviridae sp.	herelleviridae sp.	0	Unknown	Herelleviridae		unknown	unknown
A0A8S5VKM2_A	35		False	0	0	Herelleviridae sp.	unclassified sequence	Heunggongvirae	2831613	d_Viruses;-_Duplodnaviria;k_Heunggongvirae;p_Uroviricota;c_Caudoviricetes;f_Herelleviridae;-_unclassified Herelleviridae;s_Herelleviridae sp.	herelleviridae sp.	0	Unknown	Herelleviridae		unknown	unknown
A0A8S5VKM6_A	367		False	0	0	Ackermannviridae sp.	unclassified sequence	Heunggongvirae	2831612	d_Viruses;-_Duplodnaviria;k_Heunggongvirae;p_Uroviricota;c_Caudoviricetes;f_Ackermannviridae;-_unclassified Ackermannviridae;s_Ackermannviridae sp.	ackermannviridae sp.	0	Unknown	Ackermannviridae	Pantevenvirales	unknown	unknown
A0A8S5VKM7_A	73		False	0	0	Herelleviridae sp.	unclassified sequence	Heunggongvirae	2831613	d_Viruses;-_Duplodnaviria;k_Heunggongvirae;p_Uroviricota;c_Caudoviricetes;f_Herelleviridae;-_unclassified Herelleviridae;s_Herelleviridae sp.	herelleviridae sp.	0	Unknown	Herelleviridae		unknown	unknown
A0A8S5VKN1_A	60	TMH	False	2	0	Ackermannviridae sp.	unclassified sequence	Heunggongvirae	2831612	d_Viruses;-_Duplodnaviria;k_Heunggongvirae;p_Uroviricota;c_Caudoviricetes;f_Ackermannviridae;-_unclassified Ackermannviridae;s_Ackermannviridae sp.	ackermannviridae sp.	1	Unknown	Ackermannviridae	Pantevenvirales	unknown	unknown
A0A8S5VKN4_A	66		False	0	0	Herelleviridae sp.	unclassified sequence	Heunggongvirae	2831613	d_Viruses;-_Duplodnaviria;k_Heunggongvirae;p_Uroviricota;c_Caudoviricetes;f_Herelleviridae;-_unclassified Herelleviridae;s_Herelleviridae sp.	herelleviridae sp.	0	Unknown	Herelleviridae		unknown	unknown
A0A8S5VKN5_A	224		False	0	0	Herelleviridae sp.	unclassified sequence	Heunggongvirae	2831613	d_Viruses;-_Duplodnaviria;k_Heunggongvirae;p_Uroviricota;c_Caudoviricetes;f_Herelleviridae;-_unclassified Herelleviridae;s_Herelleviridae sp.	herelleviridae sp.	0	Unknown	Herelleviridae		unknown	unknown
A0A8S5VKN6_A	134		False	0	0	Herelleviridae sp.	unclassified sequence	Heunggongvirae	2831613	d_Viruses;-_Duplodnaviria;k_Heunggongvirae;p_Uroviricota;c_Caudoviricetes;f_Herelleviridae;-_unclassified Herelleviridae;s_Herelleviridae sp.	herelleviridae sp.	0	Unknown	Herelleviridae		unknown	unknown
A0A8S5VKN8_A	60		False	0	0	Ackermannviridae sp.	unclassified sequence	Heunggongvirae	2831612	d_Viruses;-_Duplodnaviria;k_Heunggongvirae;p_Uroviricota;c_Caudoviricetes;f_Ackermannviridae;-_unclassified Ackermannviridae;s_Ackermannviridae sp.	ackermannviridae sp.	0	Unknown	Ackermannviridae	Pantevenvirales	unknown	unknown
A0A8S5VKN9_A	193		False	0	0	Herelleviridae sp.	unclassified sequence	Heunggongvirae	2831613	d_Viruses;-_Duplodnaviria;k_Heunggongvirae;p_Uroviricota;c_Caudoviricetes;f_Herelleviridae;-_unclassified Herelleviridae;s_Herelleviridae sp.	herelleviridae sp.	0	Unknown	Herelleviridae		unknown	unknown
A0A8S5VKP0_A	75		False	0	0	Herelleviridae sp.	unclassified sequence	Heunggongvirae	2831613	d_Viruses;-_Duplodnaviria;k_Heunggongvirae;p_Uroviricota;c_Caudoviricetes;f_Herelleviridae;-_unclassified Herelleviridae;s_Herelleviridae sp.	herelleviridae sp.	0	Unknown	Herelleviridae		unknown	unknown
A0A8S5VKP3_A	40		False	0	0	Ackermannviridae sp.	unclassified sequence	Heunggongvirae	2831612	d_Viruses;-_Duplodnaviria;k_Heunggongvirae;p_Uroviricota;c_Caudoviricetes;f_Ackermannviridae;-_unclassified Ackermannviridae;s_Ackermannviridae sp.	ackermannviridae sp.	0	Unknown	Ackermannviridae	Pantevenvirales	unknown	unknown
A0A8S5VKP5_A	80		False	0	0	Herelleviridae sp.	unclassified sequence	Heunggongvirae	2831613	d_Viruses;-_Duplodnaviria;k_Heunggongvirae;p_Uroviricota;c_Caudoviricetes;f_Herelleviridae;-_unclassified Herelleviridae;s_Herelleviridae sp.	herelleviridae sp.	0	Unknown	Herelleviridae		unknown	unknown
A0A8S5VKP8_A	30		False	0	0	Herelleviridae sp.	unclassified sequence	Heunggongvirae	2831613	d_Viruses;-_Duplodnaviria;k_Heunggongvirae;p_Uroviricota;c_Caudoviricetes;f_Herelleviridae;-_unclassified Herelleviridae;s_Herelleviridae sp.	herelleviridae sp.	0	Unknown	Herelleviridae		unknown	unknown
A0A8S5VKQ3_A	133		False	0	0	Herelleviridae sp.	unclassified sequence	Heunggongvirae	2831613	d_Viruses;-_Duplodnaviria;k_Heunggongvirae;p_Uroviricota;c_Caudoviricetes;f_Herelleviridae;-_unclassified Herelleviridae;s_Herelleviridae sp.	herelleviridae sp.	0	Unknown	Herelleviridae		unknown	unknown
A0A8S5VKQ6_A	60		False	0	0	Ackermannviridae sp.	unclassified sequence	Heunggongvirae	2831612	d_Viruses;-_Duplodnaviria;k_Heunggongvirae;p_Uroviricota;c_Caudoviricetes;f_Ackermannviridae;-_unclassified Ackermannviridae;s_Ackermannviridae sp.	ackermannviridae sp.	0	Unknown	Ackermannviridae	Pantevenvirales	unknown	unknown
A0A8S5VKQ8_A	276		False	0	0	Herelleviridae sp.	unclassified sequence	Heunggongvirae	2831613	d_Viruses;-_Duplodnaviria;k_Heunggongvirae;p_Uroviricota;c_Caudoviricetes;f_Herelleviridae;-_unclassified Herelleviridae;s_Herelleviridae sp.	herelleviridae sp.	0	Unknown	Herelleviridae		unknown	unknown
A0A8S5VKQ9_A	37		False	0	0	Herelleviridae sp.	unclassified sequence	Heunggongvirae	2831613	d_Viruses;-_Duplodnaviria;k_Heunggongvirae;p_Uroviricota;c_Caudoviricetes;f_Herelleviridae;-_unclassified Herelleviridae;s_Herelleviridae sp.	herelleviridae sp.	0	Unknown	Herelleviridae		unknown	unknown
A0A8S5VKR0_A	59		False	0	0	Herelleviridae sp.	unclassified sequence	Heunggongvirae	2831613	d_Viruses;-_Duplodnaviria;k_Heunggongvirae;p_Uroviricota;c_Caudoviricetes;f_Herelleviridae;-_unclassified Herelleviridae;s_Herelleviridae sp.	herelleviridae sp.	0	Unknown	Herelleviridae		unknown	unknown
A0A8S5VKR2_A	40		False	0	0	Herelleviridae sp.	unclassified sequence	Heunggongvirae	2831613	d_Viruses;-_Duplodnaviria;k_Heunggongvirae;p_Uroviricota;c_Caudoviricetes;f_Herelleviridae;-_unclassified Herelleviridae;s_Herelleviridae sp.	herelleviridae sp.	0	Unknown	Herelleviridae		unknown	unknown
A0A8S5VKR4_A	173		False	0	0	Herelleviridae sp.	unclassified sequence	Heunggongvirae	2831613	d_Viruses;-_Duplodnaviria;k_Heunggongvirae;p_Uroviricota;c_Caudoviricetes;f_Herelleviridae;-_unclassified Herelleviridae;s_Herelleviridae sp.	herelleviridae sp.	0	Unknown	Herelleviridae		unknown	unknown
A0A8S5VKR5_A	602		False	0	0	Herelleviridae sp.	unclassified sequence	Heunggongvirae	2831613	d_Viruses;-_Duplodnaviria;k_Heunggongvirae;p_Uroviricota;c_Caudoviricetes;f_Herelleviridae;-_unclassified Herelleviridae;s_Herelleviridae sp.	herelleviridae sp.	0	Unknown	Herelleviridae		unknown	unknown
A0A8S5VKR6_A	39		False	0	0	Herelleviridae sp.	unclassified sequence	Heunggongvirae	2831613	d_Viruses;-_Duplodnaviria;k_Heunggongvirae;p_Uroviricota;c_Caudoviricetes;f_Herelleviridae;-_unclassified Herelleviridae;s_Herelleviridae sp.	herelleviridae sp.	0	Unknown	Herelleviridae		unknown	unknown
A0A8S5VKR9_A	50		False	0	0	Ackermannviridae sp.	unclassified sequence	Heunggongvirae	2831612	d_Viruses;-_Duplodnaviria;k_Heunggongvirae;p_Uroviricota;c_Caudoviricetes;f_Ackermannviridae;-_unclassified Ackermannviridae;s_Ackermannviridae sp.	ackermannviridae sp.	0	Unknown	Ackermannviridae	Pantevenvirales	unknown	unknown
A0A8S5VKS0_A	114		False	0	0	Ackermannviridae sp.	unclassified sequence	Heunggongvirae	2831612	d_Viruses;-_Duplodnaviria;k_Heunggongvirae;p_Uroviricota;c_Caudoviricetes;f_Ackermannviridae;-_unclassified Ackermannviridae;s_Ackermannviridae sp.	ackermannviridae sp.	0	Unknown	Ackermannviridae	Pantevenvirales	unknown	unknown
A0A8S5VKS1_A	331		False	0	0	Herelleviridae sp.	unclassified sequence	Heunggongvirae	2831613	d_Viruses;-_Duplodnaviria;k_Heunggongvirae;p_Uroviricota;c_Caudoviricetes;f_Herelleviridae;-_unclassified Herelleviridae;s_Herelleviridae sp.	herelleviridae sp.	0	Unknown	Herelleviridae		unknown	unknown
A0A8S5VKS2_A	127		False	0	0	Herelleviridae sp.	unclassified sequence	Heunggongvirae	2831613	d_Viruses;-_Duplodnaviria;k_Heunggongvirae;p_Uroviricota;c_Caudoviricetes;f_Herelleviridae;-_unclassified Herelleviridae;s_Herelleviridae sp.	herelleviridae sp.	0	Unknown	Herelleviridae		unknown	unknown
A0A8S5VKS4_A	356		False	0	0	Herelleviridae sp.	unclassified sequence	Heunggongvirae	2831613	d_Viruses;-_Duplodnaviria;k_Heunggongvirae;p_Uroviricota;c_Caudoviricetes;f_Herelleviridae;-_unclassified Herelleviridae;s_Herelleviridae sp.	herelleviridae sp.	0	Unknown	Herelleviridae		unknown	unknown
A0A8S5VKS7_A	77		False	0	0	Ackermannviridae sp.	unclassified sequence	Heunggongvirae	2831612	d_Viruses;-_Duplodnaviria;k_Heunggongvirae;p_Uroviricota;c_Caudoviricetes;f_Ackermannviridae;-_unclassified Ackermannviridae;s_Ackermannviridae sp.	ackermannviridae sp.	0	Unknown	Ackermannviridae	Pantevenvirales	unknown	unknown
A0A8S5VKS8_A	323		False	0	0	Ackermannviridae sp.	unclassified sequence	Heunggongvirae	2831612	d_Viruses;-_Duplodnaviria;k_Heunggongvirae;p_Uroviricota;c_Caudoviricetes;f_Ackermannviridae;-_unclassified Ackermannviridae;s_Ackermannviridae sp.	ackermannviridae sp.	0	Unknown	Ackermannviridae	Pantevenvirales	unknown	unknown
A0A8S5VKS9_A	69		False	0	0	Herelleviridae sp.	unclassified sequence	Heunggongvirae	2831613	d_Viruses;-_Duplodnaviria;k_Heunggongvirae;p_Uroviricota;c_Caudoviricetes;f_Herelleviridae;-_unclassified Herelleviridae;s_Herelleviridae sp.	herelleviridae sp.	0	Unknown	Herelleviridae		unknown	unknown
A0A8S5VKT1_A	59		False	0	0	Herelleviridae sp.	unclassified sequence	Heunggongvirae	2831613	d_Viruses;-_Duplodnaviria;k_Heunggongvirae;p_Uroviricota;c_Caudoviricetes;f_Herelleviridae;-_unclassified Herelleviridae;s_Herelleviridae sp.	herelleviridae sp.	0	Unknown	Herelleviridae		unknown	unknown
A0A8S5VKT4_A	73		False	0	0	Herelleviridae sp.	unclassified sequence	Heunggongvirae	2831613	d_Viruses;-_Duplodnaviria;k_Heunggongvirae;p_Uroviricota;c_Caudoviricetes;f_Herelleviridae;-_unclassified Herelleviridae;s_Herelleviridae sp.	herelleviridae sp.	0	Unknown	Herelleviridae		unknown	unknown
A0A8S5VKT9_A	56		False	0	0	Herelleviridae sp.	unclassified sequence	Heunggongvirae	2831613	d_Viruses;-_Duplodnaviria;k_Heunggongvirae;p_Uroviricota;c_Caudoviricetes;f_Herelleviridae;-_unclassified Herelleviridae;s_Herelleviridae sp.	herelleviridae sp.	0	Unknown	Herelleviridae		unknown	unknown
A0A8S5VKU9_A	31		False	0	0	Herelleviridae sp.	unclassified sequence	Heunggongvirae	2831613	d_Viruses;-_Duplodnaviria;k_Heunggongvirae;p_Uroviricota;c_Caudoviricetes;f_Herelleviridae;-_unclassified Herelleviridae;s_Herelleviridae sp.	herelleviridae sp.	0	Unknown	Herelleviridae		unknown	unknown
A0A8S5VKV2_A	398		False	0	0	Ackermannviridae sp.	unclassified sequence	Heunggongvirae	2831612	d_Viruses;-_Duplodnaviria;k_Heunggongvirae;p_Uroviricota;c_Caudoviricetes;f_Ackermannviridae;-_unclassified Ackermannviridae;s_Ackermannviridae sp.	ackermannviridae sp.	0	Unknown	Ackermannviridae	Pantevenvirales	unknown	unknown
A0A8S5VKV4_A	165		False	0	0	Herelleviridae sp.	unclassified sequence	Heunggongvirae	2831613	d_Viruses;-_Duplodnaviria;k_Heunggongvirae;p_Uroviricota;c_Caudoviricetes;f_Herelleviridae;-_unclassified Herelleviridae;s_Herelleviridae sp.	herelleviridae sp.	0	Unknown	Herelleviridae		unknown	unknown
A0A8S5VKV7_A	281		False	0	0	Herelleviridae sp.	unclassified sequence	Heunggongvirae	2831613	d_Viruses;-_Duplodnaviria;k_Heunggongvirae;p_Uroviricota;c_Caudoviricetes;f_Herelleviridae;-_unclassified Herelleviridae;s_Herelleviridae sp.	herelleviridae sp.	0	Unknown	Herelleviridae		unknown	unknown
A0A8S5VKV9_A	585		False	0	0	Herelleviridae sp.	unclassified sequence	Heunggongvirae	2831613	d_Viruses;-_Duplodnaviria;k_Heunggongvirae;p_Uroviricota;c_Caudoviricetes;f_Herelleviridae;-_unclassified Herelleviridae;s_Herelleviridae sp.	herelleviridae sp.	0	Unknown	Herelleviridae		unknown	unknown
A0A8S5VKW0_A	78		False	0	0	Ackermannviridae sp.	unclassified sequence	Heunggongvirae	2831612	d_Viruses;-_Duplodnaviria;k_Heunggongvirae;p_Uroviricota;c_Caudoviricetes;f_Ackermannviridae;-_unclassified Ackermannviridae;s_Ackermannviridae sp.	ackermannviridae sp.	0	Unknown	Ackermannviridae	Pantevenvirales	unknown	unknown
A0A8S5VKW2_A	77		False	0	0	Herelleviridae sp.	unclassified sequence	Heunggongvirae	2831613	d_Viruses;-_Duplodnaviria;k_Heunggongvirae;p_Uroviricota;c_Caudoviricetes;f_Herelleviridae;-_unclassified Herelleviridae;s_Herelleviridae sp.	herelleviridae sp.	0	Unknown	Herelleviridae		unknown	unknown
A0A8S5VKW3_A	75		False	0	0	Herelleviridae sp.	unclassified sequence	Heunggongvirae	2831613	d_Viruses;-_Duplodnaviria;k_Heunggongvirae;p_Uroviricota;c_Caudoviricetes;f_Herelleviridae;-_unclassified Herelleviridae;s_Herelleviridae sp.	herelleviridae sp.	0	Unknown	Herelleviridae		unknown	unknown
A0A8S5VKW5_A	193		False	0	0	Herelleviridae sp.	unclassified sequence	Heunggongvirae	2831613	d_Viruses;-_Duplodnaviria;k_Heunggongvirae;p_Uroviricota;c_Caudoviricetes;f_Herelleviridae;-_unclassified Herelleviridae;s_Herelleviridae sp.	herelleviridae sp.	0	Unknown	Herelleviridae		unknown	unknown
A0A8S5VKW6_A	87	TMH	False	3	0	Herelleviridae sp.	unclassified sequence	Heunggongvirae	2831613	d_Viruses;-_Duplodnaviria;k_Heunggongvirae;p_Uroviricota;c_Caudoviricetes;f_Herelleviridae;-_unclassified Herelleviridae;s_Herelleviridae sp.	herelleviridae sp.	1	Unknown	Herelleviridae		unknown	unknown
A0A8S5VKW9_A	43		False	0	0	Ackermannviridae sp.	unclassified sequence	Heunggongvirae	2831612	d_Viruses;-_Duplodnaviria;k_Heunggongvirae;p_Uroviricota;c_Caudoviricetes;f_Ackermannviridae;-_unclassified Ackermannviridae;s_Ackermannviridae sp.	ackermannviridae sp.	0	Unknown	Ackermannviridae	Pantevenvirales	unknown	unknown
A0A8S5VKX1_A	55		False	0	0	Herelleviridae sp.	unclassified sequence	Heunggongvirae	2831613	d_Viruses;-_Duplodnaviria;k_Heunggongvirae;p_Uroviricota;c_Caudoviricetes;f_Herelleviridae;-_unclassified Herelleviridae;s_Herelleviridae sp.	herelleviridae sp.	0	Unknown	Herelleviridae		unknown	unknown
A0A8S5VKX2_A	57		False	0	0	Herelleviridae sp.	unclassified sequence	Heunggongvirae	2831613	d_Viruses;-_Duplodnaviria;k_Heunggongvirae;p_Uroviricota;c_Caudoviricetes;f_Herelleviridae;-_unclassified Herelleviridae;s_Herelleviridae sp.	herelleviridae sp.	0	Unknown	Herelleviridae		unknown	unknown
A0A8S5VKX3_A	149		False	0	0	Herelleviridae sp.	unclassified sequence	Heunggongvirae	2831613	d_Viruses;-_Duplodnaviria;k_Heunggongvirae;p_Uroviricota;c_Caudoviricetes;f_Herelleviridae;-_unclassified Herelleviridae;s_Herelleviridae sp.	herelleviridae sp.	0	Unknown	Herelleviridae		unknown	unknown
A0A8S5VKX4_A	111		False	0	0	Ackermannviridae sp.	unclassified sequence	Heunggongvirae	2831612	d_Viruses;-_Duplodnaviria;k_Heunggongvirae;p_Uroviricota;c_Caudoviricetes;f_Ackermannviridae;-_unclassified Ackermannviridae;s_Ackermannviridae sp.	ackermannviridae sp.	0	Unknown	Ackermannviridae	Pantevenvirales	unknown	unknown
A0A8S5VKX7_A	80		False	0	0	Ackermannviridae sp.	unclassified sequence	Heunggongvirae	2831612	d_Viruses;-_Duplodnaviria;k_Heunggongvirae;p_Uroviricota;c_Caudoviricetes;f_Ackermannviridae;-_unclassified Ackermannviridae;s_Ackermannviridae sp.	ackermannviridae sp.	0	Unknown	Ackermannviridae	Pantevenvirales	unknown	unknown
A0A8S5VKX9_A	548		False	0	0	Herelleviridae sp.	unclassified sequence	Heunggongvirae	2831613	d_Viruses;-_Duplodnaviria;k_Heunggongvirae;p_Uroviricota;c_Caudoviricetes;f_Herelleviridae;-_unclassified Herelleviridae;s_Herelleviridae sp.	herelleviridae sp.	0	Unknown	Herelleviridae		unknown	unknown
A0A8S5VKY1_A	53		True	0	0	Herelleviridae sp.	unclassified sequence	Heunggongvirae	2831613	d_Viruses;-_Duplodnaviria;k_Heunggongvirae;p_Uroviricota;c_Caudoviricetes;f_Herelleviridae;-_unclassified Herelleviridae;s_Herelleviridae sp.	herelleviridae sp.	0	Unknown	Herelleviridae		unknown	unknown
A0A8S5VKY3_A	88	TMH	False	1	0	Herelleviridae sp.	unclassified sequence	Heunggongvirae	2831613	d_Viruses;-_Duplodnaviria;k_Heunggongvirae;p_Uroviricota;c_Caudoviricetes;f_Herelleviridae;-_unclassified Herelleviridae;s_Herelleviridae sp.	herelleviridae sp.	1	Unknown	Herelleviridae		unknown	unknown
A0A8S5VKY6_A	234		False	0	0	Herelleviridae sp.	unclassified sequence	Heunggongvirae	2831613	d_Viruses;-_Duplodnaviria;k_Heunggongvirae;p_Uroviricota;c_Caudoviricetes;f_Herelleviridae;-_unclassified Herelleviridae;s_Herelleviridae sp.	herelleviridae sp.	0	Unknown	Herelleviridae		unknown	unknown
A0A8S5VKY7_A	75	TMH	False	1	0	Herelleviridae sp.	unclassified sequence	Heunggongvirae	2831613	d_Viruses;-_Duplodnaviria;k_Heunggongvirae;p_Uroviricota;c_Caudoviricetes;f_Herelleviridae;-_unclassified Herelleviridae;s_Herelleviridae sp.	herelleviridae sp.	1	Unknown	Herelleviridae		unknown	unknown
A0A8S5VKZ3_A	93		False	0	0	Herelleviridae sp.	unclassified sequence	Heunggongvirae	2831613	d_Viruses;-_Duplodnaviria;k_Heunggongvirae;p_Uroviricota;c_Caudoviricetes;f_Herelleviridae;-_unclassified Herelleviridae;s_Herelleviridae sp.	herelleviridae sp.	0	Unknown	Herelleviridae		unknown	unknown
A0A8S5VKZ6_A	35		False	0	0	Herelleviridae sp.	unclassified sequence	Heunggongvirae	2831613	d_Viruses;-_Duplodnaviria;k_Heunggongvirae;p_Uroviricota;c_Caudoviricetes;f_Herelleviridae;-_unclassified Herelleviridae;s_Herelleviridae sp.	herelleviridae sp.	0	Unknown	Herelleviridae		unknown	unknown
A0A8S5VKZ7_A	58	TMH	False	1	0	Herelleviridae sp.	unclassified sequence	Heunggongvirae	2831613	d_Viruses;-_Duplodnaviria;k_Heunggongvirae;p_Uroviricota;c_Caudoviricetes;f_Herelleviridae;-_unclassified Herelleviridae;s_Herelleviridae sp.	herelleviridae sp.	1	Unknown	Herelleviridae		unknown	unknown
A0A8S5VKZ8_A	134		False	0	0	Herelleviridae sp.	unclassified sequence	Heunggongvirae	2831613	d_Viruses;-_Duplodnaviria;k_Heunggongvirae;p_Uroviricota;c_Caudoviricetes;f_Herelleviridae;-_unclassified Herelleviridae;s_Herelleviridae sp.	herelleviridae sp.	0	Unknown	Herelleviridae		unknown	unknown
A0A8S5VL00_A	45		False	0	0	Ackermannviridae sp.	unclassified sequence	Heunggongvirae	2831612	d_Viruses;-_Duplodnaviria;k_Heunggongvirae;p_Uroviricota;c_Caudoviricetes;f_Ackermannviridae;-_unclassified Ackermannviridae;s_Ackermannviridae sp.	ackermannviridae sp.	0	Unknown	Ackermannviridae	Pantevenvirales	unknown	unknown
A0A8S5VL02_A	50		False	0	0	Herelleviridae sp.	unclassified sequence	Heunggongvirae	2831613	d_Viruses;-_Duplodnaviria;k_Heunggongvirae;p_Uroviricota;c_Caudoviricetes;f_Herelleviridae;-_unclassified Herelleviridae;s_Herelleviridae sp.	herelleviridae sp.	0	Unknown	Herelleviridae		unknown	unknown
A0A8S5VL03_A	31		False	0	0	Ackermannviridae sp.	unclassified sequence	Heunggongvirae	2831612	d_Viruses;-_Duplodnaviria;k_Heunggongvirae;p_Uroviricota;c_Caudoviricetes;f_Ackermannviridae;-_unclassified Ackermannviridae;s_Ackermannviridae sp.	ackermannviridae sp.	0	Unknown	Ackermannviridae	Pantevenvirales	unknown	unknown
A0A8S5VL04_A	34		False	0	0	Herelleviridae sp.	unclassified sequence	Heunggongvirae	2831613	d_Viruses;-_Duplodnaviria;k_Heunggongvirae;p_Uroviricota;c_Caudoviricetes;f_Herelleviridae;-_unclassified Herelleviridae;s_Herelleviridae sp.	herelleviridae sp.	0	Unknown	Herelleviridae		unknown	unknown
A0A8S5VL05_A	38		False	0	0	Herelleviridae sp.	unclassified sequence	Heunggongvirae	2831613	d_Viruses;-_Duplodnaviria;k_Heunggongvirae;p_Uroviricota;c_Caudoviricetes;f_Herelleviridae;-_unclassified Herelleviridae;s_Herelleviridae sp.	herelleviridae sp.	0	Unknown	Herelleviridae		unknown	unknown
A0A8S5VL09_A	48		False	0	0	Herelleviridae sp.	unclassified sequence	Heunggongvirae	2831613	d_Viruses;-_Duplodnaviria;k_Heunggongvirae;p_Uroviricota;c_Caudoviricetes;f_Herelleviridae;-_unclassified Herelleviridae;s_Herelleviridae sp.	herelleviridae sp.	0	Unknown	Herelleviridae		unknown	unknown
A0A8S5VL11_A	102		False	0	0	Herelleviridae sp.	unclassified sequence	Heunggongvirae	2831613	d_Viruses;-_Duplodnaviria;k_Heunggongvirae;p_Uroviricota;c_Caudoviricetes;f_Herelleviridae;-_unclassified Herelleviridae;s_Herelleviridae sp.	herelleviridae sp.	0	Unknown	Herelleviridae		unknown	unknown
A0A8S5VL12_A	144		False	0	0	Herelleviridae sp.	unclassified sequence	Heunggongvirae	2831613	d_Viruses;-_Duplodnaviria;k_Heunggongvirae;p_Uroviricota;c_Caudoviricetes;f_Herelleviridae;-_unclassified Herelleviridae;s_Herelleviridae sp.	herelleviridae sp.	0	Unknown	Herelleviridae		unknown	unknown
A0A8S5VL15_A	107	TMH	False	1	0	Herelleviridae sp.	unclassified sequence	Heunggongvirae	2831613	d_Viruses;-_Duplodnaviria;k_Heunggongvirae;p_Uroviricota;c_Caudoviricetes;f_Herelleviridae;-_unclassified Herelleviridae;s_Herelleviridae sp.	herelleviridae sp.	1	Unknown	Herelleviridae		unknown	unknown
A0A8S5VL18_A	48		False	0	0	Herelleviridae sp.	unclassified sequence	Heunggongvirae	2831613	d_Viruses;-_Duplodnaviria;k_Heunggongvirae;p_Uroviricota;c_Caudoviricetes;f_Herelleviridae;-_unclassified Herelleviridae;s_Herelleviridae sp.	herelleviridae sp.	0	Unknown	Herelleviridae		unknown	unknown
A0A8S5VL19_A	103		False	0	0	Herelleviridae sp.	unclassified sequence	Heunggongvirae	2831613	d_Viruses;-_Duplodnaviria;k_Heunggongvirae;p_Uroviricota;c_Caudoviricetes;f_Herelleviridae;-_unclassified Herelleviridae;s_Herelleviridae sp.	herelleviridae sp.	0	Unknown	Herelleviridae		unknown	unknown
A0A8S5VL20_A	51		False	0	0	Herelleviridae sp.	unclassified sequence	Heunggongvirae	2831613	d_Viruses;-_Duplodnaviria;k_Heunggongvirae;p_Uroviricota;c_Caudoviricetes;f_Herelleviridae;-_unclassified Herelleviridae;s_Herelleviridae sp.	herelleviridae sp.	0	Unknown	Herelleviridae		unknown	unknown
A0A8S5VL22_A	748		False	0	0	Herelleviridae sp.	unclassified sequence	Heunggongvirae	2831613	d_Viruses;-_Duplodnaviria;k_Heunggongvirae;p_Uroviricota;c_Caudoviricetes;f_Herelleviridae;-_unclassified Herelleviridae;s_Herelleviridae sp.	herelleviridae sp.	0	Unknown	Herelleviridae		unknown	unknown
A0A8S5VL26_A	433		False	0	0	Herelleviridae sp.	unclassified sequence	Heunggongvirae	2831613	d_Viruses;-_Duplodnaviria;k_Heunggongvirae;p_Uroviricota;c_Caudoviricetes;f_Herelleviridae;-_unclassified Herelleviridae;s_Herelleviridae sp.	herelleviridae sp.	0	Unknown	Herelleviridae		unknown	unknown
A0A8S5VL27_A	122		False	0	0	Herelleviridae sp.	unclassified sequence	Heunggongvirae	2831613	d_Viruses;-_Duplodnaviria;k_Heunggongvirae;p_Uroviricota;c_Caudoviricetes;f_Herelleviridae;-_unclassified Herelleviridae;s_Herelleviridae sp.	herelleviridae sp.	0	Unknown	Herelleviridae		unknown	unknown
A0A8S5VL30_A	41		False	0	0	Herelleviridae sp.	unclassified sequence	Heunggongvirae	2831613	d_Viruses;-_Duplodnaviria;k_Heunggongvirae;p_Uroviricota;c_Caudoviricetes;f_Herelleviridae;-_unclassified Herelleviridae;s_Herelleviridae sp.	herelleviridae sp.	0	Unknown	Herelleviridae		unknown	unknown
A0A8S5VL33_A	97		False	0	0	Herelleviridae sp.	unclassified sequence	Heunggongvirae	2831613	d_Viruses;-_Duplodnaviria;k_Heunggongvirae;p_Uroviricota;c_Caudoviricetes;f_Herelleviridae;-_unclassified Herelleviridae;s_Herelleviridae sp.	herelleviridae sp.	0	Unknown	Herelleviridae		unknown	unknown
A0A8S5VL35_A	30		False	0	0	Herelleviridae sp.	unclassified sequence	Heunggongvirae	2831613	d_Viruses;-_Duplodnaviria;k_Heunggongvirae;p_Uroviricota;c_Caudoviricetes;f_Herelleviridae;-_unclassified Herelleviridae;s_Herelleviridae sp.	herelleviridae sp.	0	Unknown	Herelleviridae		unknown	unknown
A0A8S5VL36_A	248		False	0	0	Herelleviridae sp.	unclassified sequence	Heunggongvirae	2831613	d_Viruses;-_Duplodnaviria;k_Heunggongvirae;p_Uroviricota;c_Caudoviricetes;f_Herelleviridae;-_unclassified Herelleviridae;s_Herelleviridae sp.	herelleviridae sp.	0	Unknown	Herelleviridae		unknown	unknown
A0A8S5VL39_A	49		False	0	0	Herelleviridae sp.	unclassified sequence	Heunggongvirae	2831613	d_Viruses;-_Duplodnaviria;k_Heunggongvirae;p_Uroviricota;c_Caudoviricetes;f_Herelleviridae;-_unclassified Herelleviridae;s_Herelleviridae sp.	herelleviridae sp.	0	Unknown	Herelleviridae		unknown	unknown
A0A8S5VL40_A	101		False	0	0	Herelleviridae sp.	unclassified sequence	Heunggongvirae	2831613	d_Viruses;-_Duplodnaviria;k_Heunggongvirae;p_Uroviricota;c_Caudoviricetes;f_Herelleviridae;-_unclassified Herelleviridae;s_Herelleviridae sp.	herelleviridae sp.	0	Unknown	Herelleviridae		unknown	unknown
A0A8S5VL42_A	38		False	0	0	Herelleviridae sp.	unclassified sequence	Heunggongvirae	2831613	d_Viruses;-_Duplodnaviria;k_Heunggongvirae;p_Uroviricota;c_Caudoviricetes;f_Herelleviridae;-_unclassified Herelleviridae;s_Herelleviridae sp.	herelleviridae sp.	0	Unknown	Herelleviridae		unknown	unknown
A0A8S5VL46_A	461		False	0	0	Ackermannviridae sp.	unclassified sequence	Heunggongvirae	2831612	d_Viruses;-_Duplodnaviria;k_Heunggongvirae;p_Uroviricota;c_Caudoviricetes;f_Ackermannviridae;-_unclassified Ackermannviridae;s_Ackermannviridae sp.	ackermannviridae sp.	0	Unknown	Ackermannviridae	Pantevenvirales	unknown	unknown
A0A8S5VL47_A	62		False	0	0	Herelleviridae sp.	unclassified sequence	Heunggongvirae	2831613	d_Viruses;-_Duplodnaviria;k_Heunggongvirae;p_Uroviricota;c_Caudoviricetes;f_Herelleviridae;-_unclassified Herelleviridae;s_Herelleviridae sp.	herelleviridae sp.	0	Unknown	Herelleviridae		unknown	unknown
A0A8S5VL49_A	61		False	0	0	Herelleviridae sp.	unclassified sequence	Heunggongvirae	2831613	d_Viruses;-_Duplodnaviria;k_Heunggongvirae;p_Uroviricota;c_Caudoviricetes;f_Herelleviridae;-_unclassified Herelleviridae;s_Herelleviridae sp.	herelleviridae sp.	0	Unknown	Herelleviridae		unknown	unknown
A0A8S5VL53_A	43		False	0	0	Herelleviridae sp.	unclassified sequence	Heunggongvirae	2831613	d_Viruses;-_Duplodnaviria;k_Heunggongvirae;p_Uroviricota;c_Caudoviricetes;f_Herelleviridae;-_unclassified Herelleviridae;s_Herelleviridae sp.	herelleviridae sp.	0	Unknown	Herelleviridae		unknown	unknown
A0A8S5VL55_A	59		False	0	0	Herelleviridae sp.	unclassified sequence	Heunggongvirae	2831613	d_Viruses;-_Duplodnaviria;k_Heunggongvirae;p_Uroviricota;c_Caudoviricetes;f_Herelleviridae;-_unclassified Herelleviridae;s_Herelleviridae sp.	herelleviridae sp.	0	Unknown	Herelleviridae		unknown	unknown
A0A8S5VL58_A	34		False	0	0	Herelleviridae sp.	unclassified sequence	Heunggongvirae	2831613	d_Viruses;-_Duplodnaviria;k_Heunggongvirae;p_Uroviricota;c_Caudoviricetes;f_Herelleviridae;-_unclassified Herelleviridae;s_Herelleviridae sp.	herelleviridae sp.	0	Unknown	Herelleviridae		unknown	unknown
A0A8S5VL65_A	68		False	0	0	Herelleviridae sp.	unclassified sequence	Heunggongvirae	2831613	d_Viruses;-_Duplodnaviria;k_Heunggongvirae;p_Uroviricota;c_Caudoviricetes;f_Herelleviridae;-_unclassified Herelleviridae;s_Herelleviridae sp.	herelleviridae sp.	0	Unknown	Herelleviridae		unknown	unknown
A0A8S5VL68_A	34		False	0	0	Herelleviridae sp.	unclassified sequence	Heunggongvirae	2831613	d_Viruses;-_Duplodnaviria;k_Heunggongvirae;p_Uroviricota;c_Caudoviricetes;f_Herelleviridae;-_unclassified Herelleviridae;s_Herelleviridae sp.	herelleviridae sp.	0	Unknown	Herelleviridae		unknown	unknown
A0A8S5VL69_A	35		False	0	0	Ackermannviridae sp.	unclassified sequence	Heunggongvirae	2831612	d_Viruses;-_Duplodnaviria;k_Heunggongvirae;p_Uroviricota;c_Caudoviricetes;f_Ackermannviridae;-_unclassified Ackermannviridae;s_Ackermannviridae sp.	ackermannviridae sp.	0	Unknown	Ackermannviridae	Pantevenvirales	unknown	unknown
A0A8S5VL73_A	210		False	0	0	Herelleviridae sp.	unclassified sequence	Heunggongvirae	2831613	d_Viruses;-_Duplodnaviria;k_Heunggongvirae;p_Uroviricota;c_Caudoviricetes;f_Herelleviridae;-_unclassified Herelleviridae;s_Herelleviridae sp.	herelleviridae sp.	0	Unknown	Herelleviridae		unknown	unknown
A0A8S5VL76_A	111		False	0	0	Herelleviridae sp.	unclassified sequence	Heunggongvirae	2831613	d_Viruses;-_Duplodnaviria;k_Heunggongvirae;p_Uroviricota;c_Caudoviricetes;f_Herelleviridae;-_unclassified Herelleviridae;s_Herelleviridae sp.	herelleviridae sp.	0	Unknown	Herelleviridae		unknown	unknown
A0A8S5VL80_A	80		False	0	0	Herelleviridae sp.	unclassified sequence	Heunggongvirae	2831613	d_Viruses;-_Duplodnaviria;k_Heunggongvirae;p_Uroviricota;c_Caudoviricetes;f_Herelleviridae;-_unclassified Herelleviridae;s_Herelleviridae sp.	herelleviridae sp.	0	Unknown	Herelleviridae		unknown	unknown
A0A8S5VL83_A	41		False	0	0	Ackermannviridae sp.	unclassified sequence	Heunggongvirae	2831612	d_Viruses;-_Duplodnaviria;k_Heunggongvirae;p_Uroviricota;c_Caudoviricetes;f_Ackermannviridae;-_unclassified Ackermannviridae;s_Ackermannviridae sp.	ackermannviridae sp.	0	Unknown	Ackermannviridae	Pantevenvirales	unknown	unknown
A0A8S5VL84_A	144		False	0	0	Herelleviridae sp.	unclassified sequence	Heunggongvirae	2831613	d_Viruses;-_Duplodnaviria;k_Heunggongvirae;p_Uroviricota;c_Caudoviricetes;f_Herelleviridae;-_unclassified Herelleviridae;s_Herelleviridae sp.	herelleviridae sp.	0	Unknown	Herelleviridae		unknown	unknown
A0A8S5VL85_A	39		False	0	0	Herelleviridae sp.	unclassified sequence	Heunggongvirae	2831613	d_Viruses;-_Duplodnaviria;k_Heunggongvirae;p_Uroviricota;c_Caudoviricetes;f_Herelleviridae;-_unclassified Herelleviridae;s_Herelleviridae sp.	herelleviridae sp.	0	Unknown	Herelleviridae		unknown	unknown
A0A8S5VL91_A	254		False	0	0	Ackermannviridae sp.	unclassified sequence	Heunggongvirae	2831612	d_Viruses;-_Duplodnaviria;k_Heunggongvirae;p_Uroviricota;c_Caudoviricetes;f_Ackermannviridae;-_unclassified Ackermannviridae;s_Ackermannviridae sp.	ackermannviridae sp.	0	Unknown	Ackermannviridae	Pantevenvirales	unknown	unknown
A0A8S5VL94_A	41		False	0	0	Herelleviridae sp.	unclassified sequence	Heunggongvirae	2831613	d_Viruses;-_Duplodnaviria;k_Heunggongvirae;p_Uroviricota;c_Caudoviricetes;f_Herelleviridae;-_unclassified Herelleviridae;s_Herelleviridae sp.	herelleviridae sp.	0	Unknown	Herelleviridae		unknown	unknown
A0A8S5VL96_A	30		False	0	0	Herelleviridae sp.	unclassified sequence	Heunggongvirae	2831613	d_Viruses;-_Duplodnaviria;k_Heunggongvirae;p_Uroviricota;c_Caudoviricetes;f_Herelleviridae;-_unclassified Herelleviridae;s_Herelleviridae sp.	herelleviridae sp.	0	Unknown	Herelleviridae		unknown	unknown
A0A8S5VL97_A	140		False	0	0	Herelleviridae sp.	unclassified sequence	Heunggongvirae	2831613	d_Viruses;-_Duplodnaviria;k_Heunggongvirae;p_Uroviricota;c_Caudoviricetes;f_Herelleviridae;-_unclassified Herelleviridae;s_Herelleviridae sp.	herelleviridae sp.	0	Unknown	Herelleviridae		unknown	unknown
A0A8S5VLA0_A	67		False	0	0	Herelleviridae sp.	unclassified sequence	Heunggongvirae	2831613	d_Viruses;-_Duplodnaviria;k_Heunggongvirae;p_Uroviricota;c_Caudoviricetes;f_Herelleviridae;-_unclassified Herelleviridae;s_Herelleviridae sp.	herelleviridae sp.	0	Unknown	Herelleviridae		unknown	unknown
A0A8S5VLA4_A	57	TMH	False	2	0	Ackermannviridae sp.	unclassified sequence	Heunggongvirae	2831612	d_Viruses;-_Duplodnaviria;k_Heunggongvirae;p_Uroviricota;c_Caudoviricetes;f_Ackermannviridae;-_unclassified Ackermannviridae;s_Ackermannviridae sp.	ackermannviridae sp.	1	Unknown	Ackermannviridae	Pantevenvirales	unknown	unknown
A0A8S5VLA7_A	127		False	0	0	Ackermannviridae sp.	unclassified sequence	Heunggongvirae	2831612	d_Viruses;-_Duplodnaviria;k_Heunggongvirae;p_Uroviricota;c_Caudoviricetes;f_Ackermannviridae;-_unclassified Ackermannviridae;s_Ackermannviridae sp.	ackermannviridae sp.	0	Unknown	Ackermannviridae	Pantevenvirales	unknown	unknown
A0A8S5VLB3_A	122		False	0	0	Herelleviridae sp.	unclassified sequence	Heunggongvirae	2831613	d_Viruses;-_Duplodnaviria;k_Heunggongvirae;p_Uroviricota;c_Caudoviricetes;f_Herelleviridae;-_unclassified Herelleviridae;s_Herelleviridae sp.	herelleviridae sp.	0	Unknown	Herelleviridae		unknown	unknown
A0A8S5VLB9_A	112		False	0	0	Ackermannviridae sp.	unclassified sequence	Heunggongvirae	2831612	d_Viruses;-_Duplodnaviria;k_Heunggongvirae;p_Uroviricota;c_Caudoviricetes;f_Ackermannviridae;-_unclassified Ackermannviridae;s_Ackermannviridae sp.	ackermannviridae sp.	0	Unknown	Ackermannviridae	Pantevenvirales	unknown	unknown
A0A8S5VLC0_A	89		False	0	0	Herelleviridae sp.	unclassified sequence	Heunggongvirae	2831613	d_Viruses;-_Duplodnaviria;k_Heunggongvirae;p_Uroviricota;c_Caudoviricetes;f_Herelleviridae;-_unclassified Herelleviridae;s_Herelleviridae sp.	herelleviridae sp.	0	Unknown	Herelleviridae		unknown	unknown
A0A8S5VLC1_A	57		False	0	0	Ackermannviridae sp.	unclassified sequence	Heunggongvirae	2831612	d_Viruses;-_Duplodnaviria;k_Heunggongvirae;p_Uroviricota;c_Caudoviricetes;f_Ackermannviridae;-_unclassified Ackermannviridae;s_Ackermannviridae sp.	ackermannviridae sp.	0	Unknown	Ackermannviridae	Pantevenvirales	unknown	unknown
A0A8S5VLC8_A	33		False	0	0	Ackermannviridae sp.	unclassified sequence	Heunggongvirae	2831612	d_Viruses;-_Duplodnaviria;k_Heunggongvirae;p_Uroviricota;c_Caudoviricetes;f_Ackermannviridae;-_unclassified Ackermannviridae;s_Ackermannviridae sp.	ackermannviridae sp.	0	Unknown	Ackermannviridae	Pantevenvirales	unknown	unknown
A0A8S5VLD2_A	35		False	0	0	Ackermannviridae sp.	unclassified sequence	Heunggongvirae	2831612	d_Viruses;-_Duplodnaviria;k_Heunggongvirae;p_Uroviricota;c_Caudoviricetes;f_Ackermannviridae;-_unclassified Ackermannviridae;s_Ackermannviridae sp.	ackermannviridae sp.	0	Unknown	Ackermannviridae	Pantevenvirales	unknown	unknown
A0A8S5VLD3_A	37		False	0	0	Ackermannviridae sp.	unclassified sequence	Heunggongvirae	2831612	d_Viruses;-_Duplodnaviria;k_Heunggongvirae;p_Uroviricota;c_Caudoviricetes;f_Ackermannviridae;-_unclassified Ackermannviridae;s_Ackermannviridae sp.	ackermannviridae sp.	0	Unknown	Ackermannviridae	Pantevenvirales	unknown	unknown
A0A8S5VLD6_A	81		False	0	0	Herelleviridae sp.	unclassified sequence	Heunggongvirae	2831613	d_Viruses;-_Duplodnaviria;k_Heunggongvirae;p_Uroviricota;c_Caudoviricetes;f_Herelleviridae;-_unclassified Herelleviridae;s_Herelleviridae sp.	herelleviridae sp.	0	Unknown	Herelleviridae		unknown	unknown
A0A8S5VLE4_A	42		False	0	0	Ackermannviridae sp.	unclassified sequence	Heunggongvirae	2831612	d_Viruses;-_Duplodnaviria;k_Heunggongvirae;p_Uroviricota;c_Caudoviricetes;f_Ackermannviridae;-_unclassified Ackermannviridae;s_Ackermannviridae sp.	ackermannviridae sp.	0	Unknown	Ackermannviridae	Pantevenvirales	unknown	unknown
A0A8S5VLE5_A	48		False	0	0	Herelleviridae sp.	unclassified sequence	Heunggongvirae	2831613	d_Viruses;-_Duplodnaviria;k_Heunggongvirae;p_Uroviricota;c_Caudoviricetes;f_Herelleviridae;-_unclassified Herelleviridae;s_Herelleviridae sp.	herelleviridae sp.	0	Unknown	Herelleviridae		unknown	unknown
A0A8S5VLF1_A	34	TMH	False	1	0	Ackermannviridae sp.	unclassified sequence	Heunggongvirae	2831612	d_Viruses;-_Duplodnaviria;k_Heunggongvirae;p_Uroviricota;c_Caudoviricetes;f_Ackermannviridae;-_unclassified Ackermannviridae;s_Ackermannviridae sp.	ackermannviridae sp.	1	Unknown	Ackermannviridae	Pantevenvirales	unknown	unknown
A0A8S5VLF2_A	719		False	0	0	Herelleviridae sp.	unclassified sequence	Heunggongvirae	2831613	d_Viruses;-_Duplodnaviria;k_Heunggongvirae;p_Uroviricota;c_Caudoviricetes;f_Herelleviridae;-_unclassified Herelleviridae;s_Herelleviridae sp.	herelleviridae sp.	0	Unknown	Herelleviridae		unknown	unknown
A0A8S5VLF3_A	71		False	0	0	Herelleviridae sp.	unclassified sequence	Heunggongvirae	2831613	d_Viruses;-_Duplodnaviria;k_Heunggongvirae;p_Uroviricota;c_Caudoviricetes;f_Herelleviridae;-_unclassified Herelleviridae;s_Herelleviridae sp.	herelleviridae sp.	0	Unknown	Herelleviridae		unknown	unknown
A0A8S5VLF4_A	63		False	0	0	Ackermannviridae sp.	unclassified sequence	Heunggongvirae	2831612	d_Viruses;-_Duplodnaviria;k_Heunggongvirae;p_Uroviricota;c_Caudoviricetes;f_Ackermannviridae;-_unclassified Ackermannviridae;s_Ackermannviridae sp.	ackermannviridae sp.	0	Unknown	Ackermannviridae	Pantevenvirales	unknown	unknown
A0A8S5VLF5_A	186	TMH	False	1	0	Herelleviridae sp.	unclassified sequence	Heunggongvirae	2831613	d_Viruses;-_Duplodnaviria;k_Heunggongvirae;p_Uroviricota;c_Caudoviricetes;f_Herelleviridae;-_unclassified Herelleviridae;s_Herelleviridae sp.	herelleviridae sp.	1	Unknown	Herelleviridae		unknown	unknown
A0A8S5VLF6_A	87		False	0	0	Ackermannviridae sp.	unclassified sequence	Heunggongvirae	2831612	d_Viruses;-_Duplodnaviria;k_Heunggongvirae;p_Uroviricota;c_Caudoviricetes;f_Ackermannviridae;-_unclassified Ackermannviridae;s_Ackermannviridae sp.	ackermannviridae sp.	0	Unknown	Ackermannviridae	Pantevenvirales	unknown	unknown
A0A8S5VLF7_A	975		False	0	0	Herelleviridae sp.	unclassified sequence	Heunggongvirae	2831613	d_Viruses;-_Duplodnaviria;k_Heunggongvirae;p_Uroviricota;c_Caudoviricetes;f_Herelleviridae;-_unclassified Herelleviridae;s_Herelleviridae sp.	herelleviridae sp.	0	Unknown	Herelleviridae		unknown	unknown
A0A8S5VLG1_A	68		False	0	0	Herelleviridae sp.	unclassified sequence	Heunggongvirae	2831613	d_Viruses;-_Duplodnaviria;k_Heunggongvirae;p_Uroviricota;c_Caudoviricetes;f_Herelleviridae;-_unclassified Herelleviridae;s_Herelleviridae sp.	herelleviridae sp.	0	Unknown	Herelleviridae		unknown	unknown
A0A8S5VLG8_1_A	906		False	0	0	Herelleviridae sp.	unclassified sequence	Heunggongvirae	2831613	d_Viruses;-_Duplodnaviria;k_Heunggongvirae;p_Uroviricota;c_Caudoviricetes;f_Herelleviridae;-_unclassified Herelleviridae;s_Herelleviridae sp.	herelleviridae sp.	0	Unknown	Herelleviridae		unknown	unknown
A0A8S5VLG8_2_A	906	TMH	False	1	0	Herelleviridae sp.	unclassified sequence	Heunggongvirae	2831613	d_Viruses;-_Duplodnaviria;k_Heunggongvirae;p_Uroviricota;c_Caudoviricetes;f_Herelleviridae;-_unclassified Herelleviridae;s_Herelleviridae sp.	herelleviridae sp.	1	Unknown	Herelleviridae		unknown	unknown
A0A8S5VLH2_A	93		False	0	0	Herelleviridae sp.	unclassified sequence	Heunggongvirae	2831613	d_Viruses;-_Duplodnaviria;k_Heunggongvirae;p_Uroviricota;c_Caudoviricetes;f_Herelleviridae;-_unclassified Herelleviridae;s_Herelleviridae sp.	herelleviridae sp.	0	Unknown	Herelleviridae		unknown	unknown
A0A8S5VLH3_A	122		False	0	0	Herelleviridae sp.	unclassified sequence	Heunggongvirae	2831613	d_Viruses;-_Duplodnaviria;k_Heunggongvirae;p_Uroviricota;c_Caudoviricetes;f_Herelleviridae;-_unclassified Herelleviridae;s_Herelleviridae sp.	herelleviridae sp.	0	Unknown	Herelleviridae		unknown	unknown
A0A8S5VLH5_A	30	TMH	False	1	0	Ackermannviridae sp.	unclassified sequence	Heunggongvirae	2831612	d_Viruses;-_Duplodnaviria;k_Heunggongvirae;p_Uroviricota;c_Caudoviricetes;f_Ackermannviridae;-_unclassified Ackermannviridae;s_Ackermannviridae sp.	ackermannviridae sp.	1	Unknown	Ackermannviridae	Pantevenvirales	unknown	unknown
A0A8S5VLH8_A	128		False	0	0	Herelleviridae sp.	unclassified sequence	Heunggongvirae	2831613	d_Viruses;-_Duplodnaviria;k_Heunggongvirae;p_Uroviricota;c_Caudoviricetes;f_Herelleviridae;-_unclassified Herelleviridae;s_Herelleviridae sp.	herelleviridae sp.	0	Unknown	Herelleviridae		unknown	unknown
A0A8S5VLI5_A	38		False	0	0	Herelleviridae sp.	unclassified sequence	Heunggongvirae	2831613	d_Viruses;-_Duplodnaviria;k_Heunggongvirae;p_Uroviricota;c_Caudoviricetes;f_Herelleviridae;-_unclassified Herelleviridae;s_Herelleviridae sp.	herelleviridae sp.	0	Unknown	Herelleviridae		unknown	unknown
A0A8S5VLI8_A	102		False	0	0	Herelleviridae sp.	unclassified sequence	Heunggongvirae	2831613	d_Viruses;-_Duplodnaviria;k_Heunggongvirae;p_Uroviricota;c_Caudoviricetes;f_Herelleviridae;-_unclassified Herelleviridae;s_Herelleviridae sp.	herelleviridae sp.	0	Unknown	Herelleviridae		unknown	unknown
A0A8S5VLJ2_A	236		False	0	0	Herelleviridae sp.	unclassified sequence	Heunggongvirae	2831613	d_Viruses;-_Duplodnaviria;k_Heunggongvirae;p_Uroviricota;c_Caudoviricetes;f_Herelleviridae;-_unclassified Herelleviridae;s_Herelleviridae sp.	herelleviridae sp.	0	Unknown	Herelleviridae		unknown	unknown
A0A8S5VLJ3_A	200	TMH	False	1	0	Herelleviridae sp.	unclassified sequence	Heunggongvirae	2831613	d_Viruses;-_Duplodnaviria;k_Heunggongvirae;p_Uroviricota;c_Caudoviricetes;f_Herelleviridae;-_unclassified Herelleviridae;s_Herelleviridae sp.	herelleviridae sp.	1	Unknown	Herelleviridae		unknown	unknown
A0A8S5VLJ5_A	50		False	0	0	Ackermannviridae sp.	unclassified sequence	Heunggongvirae	2831612	d_Viruses;-_Duplodnaviria;k_Heunggongvirae;p_Uroviricota;c_Caudoviricetes;f_Ackermannviridae;-_unclassified Ackermannviridae;s_Ackermannviridae sp.	ackermannviridae sp.	0	Unknown	Ackermannviridae	Pantevenvirales	unknown	unknown
A0A8S5VLJ6_A	93		False	0	0	Herelleviridae sp.	unclassified sequence	Heunggongvirae	2831613	d_Viruses;-_Duplodnaviria;k_Heunggongvirae;p_Uroviricota;c_Caudoviricetes;f_Herelleviridae;-_unclassified Herelleviridae;s_Herelleviridae sp.	herelleviridae sp.	0	Unknown	Herelleviridae		unknown	unknown
A0A8S5VLJ7_A	42		False	0	0	Herelleviridae sp.	unclassified sequence	Heunggongvirae	2831613	d_Viruses;-_Duplodnaviria;k_Heunggongvirae;p_Uroviricota;c_Caudoviricetes;f_Herelleviridae;-_unclassified Herelleviridae;s_Herelleviridae sp.	herelleviridae sp.	0	Unknown	Herelleviridae		unknown	unknown
A0A8S5VLJ8_A	46	TMH	False	1	0	Ackermannviridae sp.	unclassified sequence	Heunggongvirae	2831612	d_Viruses;-_Duplodnaviria;k_Heunggongvirae;p_Uroviricota;c_Caudoviricetes;f_Ackermannviridae;-_unclassified Ackermannviridae;s_Ackermannviridae sp.	ackermannviridae sp.	1	Unknown	Ackermannviridae	Pantevenvirales	unknown	unknown
A0A8S5VLK4_A	87	TMH	False	1	0	Ackermannviridae sp.	unclassified sequence	Heunggongvirae	2831612	d_Viruses;-_Duplodnaviria;k_Heunggongvirae;p_Uroviricota;c_Caudoviricetes;f_Ackermannviridae;-_unclassified Ackermannviridae;s_Ackermannviridae sp.	ackermannviridae sp.	1	Unknown	Ackermannviridae	Pantevenvirales	unknown	unknown
A0A8S5VLK5_A	101	TMH	False	2	0	Herelleviridae sp.	unclassified sequence	Heunggongvirae	2831613	d_Viruses;-_Duplodnaviria;k_Heunggongvirae;p_Uroviricota;c_Caudoviricetes;f_Herelleviridae;-_unclassified Herelleviridae;s_Herelleviridae sp.	herelleviridae sp.	1	Unknown	Herelleviridae		unknown	unknown
A0A8S5VLK9_A	152		False	0	0	Herelleviridae sp.	unclassified sequence	Heunggongvirae	2831613	d_Viruses;-_Duplodnaviria;k_Heunggongvirae;p_Uroviricota;c_Caudoviricetes;f_Herelleviridae;-_unclassified Herelleviridae;s_Herelleviridae sp.	herelleviridae sp.	0	Unknown	Herelleviridae		unknown	unknown
A0A8S5VLL1_A	38		False	0	0	Herelleviridae sp.	unclassified sequence	Heunggongvirae	2831613	d_Viruses;-_Duplodnaviria;k_Heunggongvirae;p_Uroviricota;c_Caudoviricetes;f_Herelleviridae;-_unclassified Herelleviridae;s_Herelleviridae sp.	herelleviridae sp.	0	Unknown	Herelleviridae		unknown	unknown
A0A8S5VLL7_A	32		False	0	0	Herelleviridae sp.	unclassified sequence	Heunggongvirae	2831613	d_Viruses;-_Duplodnaviria;k_Heunggongvirae;p_Uroviricota;c_Caudoviricetes;f_Herelleviridae;-_unclassified Herelleviridae;s_Herelleviridae sp.	herelleviridae sp.	0	Unknown	Herelleviridae		unknown	unknown
A0A8S5VLL9_A	64	TMH	False	1	0	Herelleviridae sp.	unclassified sequence	Heunggongvirae	2831613	d_Viruses;-_Duplodnaviria;k_Heunggongvirae;p_Uroviricota;c_Caudoviricetes;f_Herelleviridae;-_unclassified Herelleviridae;s_Herelleviridae sp.	herelleviridae sp.	1	Unknown	Herelleviridae		unknown	unknown
A0A8S5VLM0_A	100		False	0	0	Ackermannviridae sp.	unclassified sequence	Heunggongvirae	2831612	d_Viruses;-_Duplodnaviria;k_Heunggongvirae;p_Uroviricota;c_Caudoviricetes;f_Ackermannviridae;-_unclassified Ackermannviridae;s_Ackermannviridae sp.	ackermannviridae sp.	0	Unknown	Ackermannviridae	Pantevenvirales	unknown	unknown
A0A8S5VLM3_A	59		False	0	0	Ackermannviridae sp.	unclassified sequence	Heunggongvirae	2831612	d_Viruses;-_Duplodnaviria;k_Heunggongvirae;p_Uroviricota;c_Caudoviricetes;f_Ackermannviridae;-_unclassified Ackermannviridae;s_Ackermannviridae sp.	ackermannviridae sp.	0	Unknown	Ackermannviridae	Pantevenvirales	unknown	unknown
A0A8S5VLM4_A	101		False	0	0	Herelleviridae sp.	unclassified sequence	Heunggongvirae	2831613	d_Viruses;-_Duplodnaviria;k_Heunggongvirae;p_Uroviricota;c_Caudoviricetes;f_Herelleviridae;-_unclassified Herelleviridae;s_Herelleviridae sp.	herelleviridae sp.	0	Unknown	Herelleviridae		unknown	unknown
A0A8S5VLM5_A	64		False	0	0	Herelleviridae sp.	unclassified sequence	Heunggongvirae	2831613	d_Viruses;-_Duplodnaviria;k_Heunggongvirae;p_Uroviricota;c_Caudoviricetes;f_Herelleviridae;-_unclassified Herelleviridae;s_Herelleviridae sp.	herelleviridae sp.	0	Unknown	Herelleviridae		unknown	unknown
A0A8S5VLM9_A	32		True	0	0	Ackermannviridae sp.	unclassified sequence	Heunggongvirae	2831612	d_Viruses;-_Duplodnaviria;k_Heunggongvirae;p_Uroviricota;c_Caudoviricetes;f_Ackermannviridae;-_unclassified Ackermannviridae;s_Ackermannviridae sp.	ackermannviridae sp.	0	Unknown	Ackermannviridae	Pantevenvirales	unknown	unknown
A0A8S5VLN1_A	39		False	0	0	Ackermannviridae sp.	unclassified sequence	Heunggongvirae	2831612	d_Viruses;-_Duplodnaviria;k_Heunggongvirae;p_Uroviricota;c_Caudoviricetes;f_Ackermannviridae;-_unclassified Ackermannviridae;s_Ackermannviridae sp.	ackermannviridae sp.	0	Unknown	Ackermannviridae	Pantevenvirales	unknown	unknown
A0A8S5VLN3_A	143		False	0	0	Herelleviridae sp.	unclassified sequence	Heunggongvirae	2831613	d_Viruses;-_Duplodnaviria;k_Heunggongvirae;p_Uroviricota;c_Caudoviricetes;f_Herelleviridae;-_unclassified Herelleviridae;s_Herelleviridae sp.	herelleviridae sp.	0	Unknown	Herelleviridae		unknown	unknown
A0A8S5VLN5_A	87		False	0	0	Ackermannviridae sp.	unclassified sequence	Heunggongvirae	2831612	d_Viruses;-_Duplodnaviria;k_Heunggongvirae;p_Uroviricota;c_Caudoviricetes;f_Ackermannviridae;-_unclassified Ackermannviridae;s_Ackermannviridae sp.	ackermannviridae sp.	0	Unknown	Ackermannviridae	Pantevenvirales	unknown	unknown
A0A8S5VLN6_A	36		False	0	0	Herelleviridae sp.	unclassified sequence	Heunggongvirae	2831613	d_Viruses;-_Duplodnaviria;k_Heunggongvirae;p_Uroviricota;c_Caudoviricetes;f_Herelleviridae;-_unclassified Herelleviridae;s_Herelleviridae sp.	herelleviridae sp.	0	Unknown	Herelleviridae		unknown	unknown
A0A8S5VLN7_1_A	923		False	0	0	Herelleviridae sp.	unclassified sequence	Heunggongvirae	2831613	d_Viruses;-_Duplodnaviria;k_Heunggongvirae;p_Uroviricota;c_Caudoviricetes;f_Herelleviridae;-_unclassified Herelleviridae;s_Herelleviridae sp.	herelleviridae sp.	0	Unknown	Herelleviridae		unknown	unknown
A0A8S5VLN7_2_A	924		False	0	0	Herelleviridae sp.	unclassified sequence	Heunggongvirae	2831613	d_Viruses;-_Duplodnaviria;k_Heunggongvirae;p_Uroviricota;c_Caudoviricetes;f_Herelleviridae;-_unclassified Herelleviridae;s_Herelleviridae sp.	herelleviridae sp.	0	Unknown	Herelleviridae		unknown	unknown
A0A8S5VLP0_A	67		False	0	0	Herelleviridae sp.	unclassified sequence	Heunggongvirae	2831613	d_Viruses;-_Duplodnaviria;k_Heunggongvirae;p_Uroviricota;c_Caudoviricetes;f_Herelleviridae;-_unclassified Herelleviridae;s_Herelleviridae sp.	herelleviridae sp.	0	Unknown	Herelleviridae		unknown	unknown
A0A8S5VLP2_A	40		False	0	0	Herelleviridae sp.	unclassified sequence	Heunggongvirae	2831613	d_Viruses;-_Duplodnaviria;k_Heunggongvirae;p_Uroviricota;c_Caudoviricetes;f_Herelleviridae;-_unclassified Herelleviridae;s_Herelleviridae sp.	herelleviridae sp.	0	Unknown	Herelleviridae		unknown	unknown
A0A8S5VLP4_A	1061	TMH	False	2	0	Ackermannviridae sp.	unclassified sequence	Heunggongvirae	2831612	d_Viruses;-_Duplodnaviria;k_Heunggongvirae;p_Uroviricota;c_Caudoviricetes;f_Ackermannviridae;-_unclassified Ackermannviridae;s_Ackermannviridae sp.	ackermannviridae sp.	1	Unknown	Ackermannviridae	Pantevenvirales	unknown	unknown
A0A8S5VLP5_A	80		False	0	0	Herelleviridae sp.	unclassified sequence	Heunggongvirae	2831613	d_Viruses;-_Duplodnaviria;k_Heunggongvirae;p_Uroviricota;c_Caudoviricetes;f_Herelleviridae;-_unclassified Herelleviridae;s_Herelleviridae sp.	herelleviridae sp.	0	Unknown	Herelleviridae		unknown	unknown
A0A8S5VLP6_A	125		False	0	0	Herelleviridae sp.	unclassified sequence	Heunggongvirae	2831613	d_Viruses;-_Duplodnaviria;k_Heunggongvirae;p_Uroviricota;c_Caudoviricetes;f_Herelleviridae;-_unclassified Herelleviridae;s_Herelleviridae sp.	herelleviridae sp.	0	Unknown	Herelleviridae		unknown	unknown
A0A8S5VLP9_A	113		False	0	0	Herelleviridae sp.	unclassified sequence	Heunggongvirae	2831613	d_Viruses;-_Duplodnaviria;k_Heunggongvirae;p_Uroviricota;c_Caudoviricetes;f_Herelleviridae;-_unclassified Herelleviridae;s_Herelleviridae sp.	herelleviridae sp.	0	Unknown	Herelleviridae		unknown	unknown
A0A8S5VLQ3_A	106		False	0	0	Herelleviridae sp.	unclassified sequence	Heunggongvirae	2831613	d_Viruses;-_Duplodnaviria;k_Heunggongvirae;p_Uroviricota;c_Caudoviricetes;f_Herelleviridae;-_unclassified Herelleviridae;s_Herelleviridae sp.	herelleviridae sp.	0	Unknown	Herelleviridae		unknown	unknown
A0A8S5VLQ5_A	55		True	0	0	Ackermannviridae sp.	unclassified sequence	Heunggongvirae	2831612	d_Viruses;-_Duplodnaviria;k_Heunggongvirae;p_Uroviricota;c_Caudoviricetes;f_Ackermannviridae;-_unclassified Ackermannviridae;s_Ackermannviridae sp.	ackermannviridae sp.	0	Unknown	Ackermannviridae	Pantevenvirales	unknown	unknown
A0A8S5VLQ6_A	76		False	0	0	Herelleviridae sp.	unclassified sequence	Heunggongvirae	2831613	d_Viruses;-_Duplodnaviria;k_Heunggongvirae;p_Uroviricota;c_Caudoviricetes;f_Herelleviridae;-_unclassified Herelleviridae;s_Herelleviridae sp.	herelleviridae sp.	0	Unknown	Herelleviridae		unknown	unknown
A0A8S5VLQ7_A	94		False	0	0	Herelleviridae sp.	unclassified sequence	Heunggongvirae	2831613	d_Viruses;-_Duplodnaviria;k_Heunggongvirae;p_Uroviricota;c_Caudoviricetes;f_Herelleviridae;-_unclassified Herelleviridae;s_Herelleviridae sp.	herelleviridae sp.	0	Unknown	Herelleviridae		unknown	unknown
A0A8S5VLQ8_A	77		False	0	0	Herelleviridae sp.	unclassified sequence	Heunggongvirae	2831613	d_Viruses;-_Duplodnaviria;k_Heunggongvirae;p_Uroviricota;c_Caudoviricetes;f_Herelleviridae;-_unclassified Herelleviridae;s_Herelleviridae sp.	herelleviridae sp.	0	Unknown	Herelleviridae		unknown	unknown
A0A8S5VLR1_A	112		False	0	0	Herelleviridae sp.	unclassified sequence	Heunggongvirae	2831613	d_Viruses;-_Duplodnaviria;k_Heunggongvirae;p_Uroviricota;c_Caudoviricetes;f_Herelleviridae;-_unclassified Herelleviridae;s_Herelleviridae sp.	herelleviridae sp.	0	Unknown	Herelleviridae		unknown	unknown
A0A8S5VLR4_A	40		False	0	0	Ackermannviridae sp.	unclassified sequence	Heunggongvirae	2831612	d_Viruses;-_Duplodnaviria;k_Heunggongvirae;p_Uroviricota;c_Caudoviricetes;f_Ackermannviridae;-_unclassified Ackermannviridae;s_Ackermannviridae sp.	ackermannviridae sp.	0	Unknown	Ackermannviridae	Pantevenvirales	unknown	unknown
A0A8S5VLR5_A	68		False	0	0	Herelleviridae sp.	unclassified sequence	Heunggongvirae	2831613	d_Viruses;-_Duplodnaviria;k_Heunggongvirae;p_Uroviricota;c_Caudoviricetes;f_Herelleviridae;-_unclassified Herelleviridae;s_Herelleviridae sp.	herelleviridae sp.	0	Unknown	Herelleviridae		unknown	unknown
A0A8S5VLS1_A	190		True	0	0	Herelleviridae sp.	unclassified sequence	Heunggongvirae	2831613	d_Viruses;-_Duplodnaviria;k_Heunggongvirae;p_Uroviricota;c_Caudoviricetes;f_Herelleviridae;-_unclassified Herelleviridae;s_Herelleviridae sp.	herelleviridae sp.	0	Unknown	Herelleviridae		unknown	unknown
A0A8S5VLS3_A	42		False	0	0	Ackermannviridae sp.	unclassified sequence	Heunggongvirae	2831612	d_Viruses;-_Duplodnaviria;k_Heunggongvirae;p_Uroviricota;c_Caudoviricetes;f_Ackermannviridae;-_unclassified Ackermannviridae;s_Ackermannviridae sp.	ackermannviridae sp.	0	Unknown	Ackermannviridae	Pantevenvirales	unknown	unknown
A0A8S5VLS5_A	85		False	0	0	Herelleviridae sp.	unclassified sequence	Heunggongvirae	2831613	d_Viruses;-_Duplodnaviria;k_Heunggongvirae;p_Uroviricota;c_Caudoviricetes;f_Herelleviridae;-_unclassified Herelleviridae;s_Herelleviridae sp.	herelleviridae sp.	0	Unknown	Herelleviridae		unknown	unknown
A0A8S5VLS8_A	285		False	0	0	Herelleviridae sp.	unclassified sequence	Heunggongvirae	2831613	d_Viruses;-_Duplodnaviria;k_Heunggongvirae;p_Uroviricota;c_Caudoviricetes;f_Herelleviridae;-_unclassified Herelleviridae;s_Herelleviridae sp.	herelleviridae sp.	0	Unknown	Herelleviridae		unknown	unknown
A0A8S5VLT0_A	152		False	0	0	Herelleviridae sp.	unclassified sequence	Heunggongvirae	2831613	d_Viruses;-_Duplodnaviria;k_Heunggongvirae;p_Uroviricota;c_Caudoviricetes;f_Herelleviridae;-_unclassified Herelleviridae;s_Herelleviridae sp.	herelleviridae sp.	0	Unknown	Herelleviridae		unknown	unknown
A0A8S5VLT2_A	190		False	0	0	Herelleviridae sp.	unclassified sequence	Heunggongvirae	2831613	d_Viruses;-_Duplodnaviria;k_Heunggongvirae;p_Uroviricota;c_Caudoviricetes;f_Herelleviridae;-_unclassified Herelleviridae;s_Herelleviridae sp.	herelleviridae sp.	0	Unknown	Herelleviridae		unknown	unknown
A0A8S5VLT3_A	179		False	0	0	Herelleviridae sp.	unclassified sequence	Heunggongvirae	2831613	d_Viruses;-_Duplodnaviria;k_Heunggongvirae;p_Uroviricota;c_Caudoviricetes;f_Herelleviridae;-_unclassified Herelleviridae;s_Herelleviridae sp.	herelleviridae sp.	0	Unknown	Herelleviridae		unknown	unknown
A0A8S5VLT8_A	303		False	0	0	Herelleviridae sp.	unclassified sequence	Heunggongvirae	2831613	d_Viruses;-_Duplodnaviria;k_Heunggongvirae;p_Uroviricota;c_Caudoviricetes;f_Herelleviridae;-_unclassified Herelleviridae;s_Herelleviridae sp.	herelleviridae sp.	0	Unknown	Herelleviridae		unknown	unknown
A0A8S5VLU0_A	905		False	0	0	Herelleviridae sp.	unclassified sequence	Heunggongvirae	2831613	d_Viruses;-_Duplodnaviria;k_Heunggongvirae;p_Uroviricota;c_Caudoviricetes;f_Herelleviridae;-_unclassified Herelleviridae;s_Herelleviridae sp.	herelleviridae sp.	0	Unknown	Herelleviridae		unknown	unknown
A0A8S5VLU1_A	226		False	0	0	Herelleviridae sp.	unclassified sequence	Heunggongvirae	2831613	d_Viruses;-_Duplodnaviria;k_Heunggongvirae;p_Uroviricota;c_Caudoviricetes;f_Herelleviridae;-_unclassified Herelleviridae;s_Herelleviridae sp.	herelleviridae sp.	0	Unknown	Herelleviridae		unknown	unknown
A0A8S5VLU2_A	117		False	0	0	Herelleviridae sp.	unclassified sequence	Heunggongvirae	2831613	d_Viruses;-_Duplodnaviria;k_Heunggongvirae;p_Uroviricota;c_Caudoviricetes;f_Herelleviridae;-_unclassified Herelleviridae;s_Herelleviridae sp.	herelleviridae sp.	0	Unknown	Herelleviridae		unknown	unknown
A0A8S5VLU3_A	114		True	0	0	Ackermannviridae sp.	unclassified sequence	Heunggongvirae	2831612	d_Viruses;-_Duplodnaviria;k_Heunggongvirae;p_Uroviricota;c_Caudoviricetes;f_Ackermannviridae;-_unclassified Ackermannviridae;s_Ackermannviridae sp.	ackermannviridae sp.	0	Unknown	Ackermannviridae	Pantevenvirales	unknown	unknown
A0A8S5VLU8_A	103		True	0	0	Herelleviridae sp.	unclassified sequence	Heunggongvirae	2831613	d_Viruses;-_Duplodnaviria;k_Heunggongvirae;p_Uroviricota;c_Caudoviricetes;f_Herelleviridae;-_unclassified Herelleviridae;s_Herelleviridae sp.	herelleviridae sp.	0	Unknown	Herelleviridae		unknown	unknown
A0A8S5VLV1_A	58		False	0	0	Ackermannviridae sp.	unclassified sequence	Heunggongvirae	2831612	d_Viruses;-_Duplodnaviria;k_Heunggongvirae;p_Uroviricota;c_Caudoviricetes;f_Ackermannviridae;-_unclassified Ackermannviridae;s_Ackermannviridae sp.	ackermannviridae sp.	0	Unknown	Ackermannviridae	Pantevenvirales	unknown	unknown
A0A8S5VLV2_A	419		False	0	0	Herelleviridae sp.	unclassified sequence	Heunggongvirae	2831613	d_Viruses;-_Duplodnaviria;k_Heunggongvirae;p_Uroviricota;c_Caudoviricetes;f_Herelleviridae;-_unclassified Herelleviridae;s_Herelleviridae sp.	herelleviridae sp.	0	Unknown	Herelleviridae		unknown	unknown
A0A8S5VLV5_A	36		False	0	0	Herelleviridae sp.	unclassified sequence	Heunggongvirae	2831613	d_Viruses;-_Duplodnaviria;k_Heunggongvirae;p_Uroviricota;c_Caudoviricetes;f_Herelleviridae;-_unclassified Herelleviridae;s_Herelleviridae sp.	herelleviridae sp.	0	Unknown	Herelleviridae		unknown	unknown
A0A8S5VLV7_A	30		False	0	0	Herelleviridae sp.	unclassified sequence	Heunggongvirae	2831613	d_Viruses;-_Duplodnaviria;k_Heunggongvirae;p_Uroviricota;c_Caudoviricetes;f_Herelleviridae;-_unclassified Herelleviridae;s_Herelleviridae sp.	herelleviridae sp.	0	Unknown	Herelleviridae		unknown	unknown
A0A8S5VLW1_A	244		False	0	0	Herelleviridae sp.	unclassified sequence	Heunggongvirae	2831613	d_Viruses;-_Duplodnaviria;k_Heunggongvirae;p_Uroviricota;c_Caudoviricetes;f_Herelleviridae;-_unclassified Herelleviridae;s_Herelleviridae sp.	herelleviridae sp.	0	Unknown	Herelleviridae		unknown	unknown
A0A8S5VLW2_A	78		False	0	0	Herelleviridae sp.	unclassified sequence	Heunggongvirae	2831613	d_Viruses;-_Duplodnaviria;k_Heunggongvirae;p_Uroviricota;c_Caudoviricetes;f_Herelleviridae;-_unclassified Herelleviridae;s_Herelleviridae sp.	herelleviridae sp.	0	Unknown	Herelleviridae		unknown	unknown
A0A8S5VLW9_A	129		False	0	0	Herelleviridae sp.	unclassified sequence	Heunggongvirae	2831613	d_Viruses;-_Duplodnaviria;k_Heunggongvirae;p_Uroviricota;c_Caudoviricetes;f_Herelleviridae;-_unclassified Herelleviridae;s_Herelleviridae sp.	herelleviridae sp.	0	Unknown	Herelleviridae		unknown	unknown
A0A8S5VLX2_A	225		False	0	0	Herelleviridae sp.	unclassified sequence	Heunggongvirae	2831613	d_Viruses;-_Duplodnaviria;k_Heunggongvirae;p_Uroviricota;c_Caudoviricetes;f_Herelleviridae;-_unclassified Herelleviridae;s_Herelleviridae sp.	herelleviridae sp.	0	Unknown	Herelleviridae		unknown	unknown
A0A8S5VLX6_A	139		False	0	0	Herelleviridae sp.	unclassified sequence	Heunggongvirae	2831613	d_Viruses;-_Duplodnaviria;k_Heunggongvirae;p_Uroviricota;c_Caudoviricetes;f_Herelleviridae;-_unclassified Herelleviridae;s_Herelleviridae sp.	herelleviridae sp.	0	Unknown	Herelleviridae		unknown	unknown
A0A8S5VLX8_A	33		False	0	0	Herelleviridae sp.	unclassified sequence	Heunggongvirae	2831613	d_Viruses;-_Duplodnaviria;k_Heunggongvirae;p_Uroviricota;c_Caudoviricetes;f_Herelleviridae;-_unclassified Herelleviridae;s_Herelleviridae sp.	herelleviridae sp.	0	Unknown	Herelleviridae		unknown	unknown
A0A8S5VLY5_A	313		False	0	0	Herelleviridae sp.	unclassified sequence	Heunggongvirae	2831613	d_Viruses;-_Duplodnaviria;k_Heunggongvirae;p_Uroviricota;c_Caudoviricetes;f_Herelleviridae;-_unclassified Herelleviridae;s_Herelleviridae sp.	herelleviridae sp.	0	Unknown	Herelleviridae		unknown	unknown
A0A8S5VLY6_A	48		False	0	0	Ackermannviridae sp.	unclassified sequence	Heunggongvirae	2831612	d_Viruses;-_Duplodnaviria;k_Heunggongvirae;p_Uroviricota;c_Caudoviricetes;f_Ackermannviridae;-_unclassified Ackermannviridae;s_Ackermannviridae sp.	ackermannviridae sp.	0	Unknown	Ackermannviridae	Pantevenvirales	unknown	unknown
A0A8S5VLY8_A	175		False	0	0	Herelleviridae sp.	unclassified sequence	Heunggongvirae	2831613	d_Viruses;-_Duplodnaviria;k_Heunggongvirae;p_Uroviricota;c_Caudoviricetes;f_Herelleviridae;-_unclassified Herelleviridae;s_Herelleviridae sp.	herelleviridae sp.	0	Unknown	Herelleviridae		unknown	unknown
A0A8S5VLZ1_A	60		False	0	0	Herelleviridae sp.	unclassified sequence	Heunggongvirae	2831613	d_Viruses;-_Duplodnaviria;k_Heunggongvirae;p_Uroviricota;c_Caudoviricetes;f_Herelleviridae;-_unclassified Herelleviridae;s_Herelleviridae sp.	herelleviridae sp.	0	Unknown	Herelleviridae		unknown	unknown
A0A8S5VLZ2_A	171		True	0	0	Herelleviridae sp.	unclassified sequence	Heunggongvirae	2831613	d_Viruses;-_Duplodnaviria;k_Heunggongvirae;p_Uroviricota;c_Caudoviricetes;f_Herelleviridae;-_unclassified Herelleviridae;s_Herelleviridae sp.	herelleviridae sp.	0	Unknown	Herelleviridae		unknown	unknown
A0A8S5VLZ4_A	32		False	0	0	Herelleviridae sp.	unclassified sequence	Heunggongvirae	2831613	d_Viruses;-_Duplodnaviria;k_Heunggongvirae;p_Uroviricota;c_Caudoviricetes;f_Herelleviridae;-_unclassified Herelleviridae;s_Herelleviridae sp.	herelleviridae sp.	0	Unknown	Herelleviridae		unknown	unknown
A0A8S5VLZ7_A	93		False	0	0	Herelleviridae sp.	unclassified sequence	Heunggongvirae	2831613	d_Viruses;-_Duplodnaviria;k_Heunggongvirae;p_Uroviricota;c_Caudoviricetes;f_Herelleviridae;-_unclassified Herelleviridae;s_Herelleviridae sp.	herelleviridae sp.	0	Unknown	Herelleviridae		unknown	unknown
A0A8S5VLZ8_A	168		False	0	0	Herelleviridae sp.	unclassified sequence	Heunggongvirae	2831613	d_Viruses;-_Duplodnaviria;k_Heunggongvirae;p_Uroviricota;c_Caudoviricetes;f_Herelleviridae;-_unclassified Herelleviridae;s_Herelleviridae sp.	herelleviridae sp.	0	Unknown	Herelleviridae		unknown	unknown
A0A8S5VLZ9_A	34		False	0	0	Herelleviridae sp.	unclassified sequence	Heunggongvirae	2831613	d_Viruses;-_Duplodnaviria;k_Heunggongvirae;p_Uroviricota;c_Caudoviricetes;f_Herelleviridae;-_unclassified Herelleviridae;s_Herelleviridae sp.	herelleviridae sp.	0	Unknown	Herelleviridae		unknown	unknown
A0A8S5VM00_A	56		False	0	0	Ackermannviridae sp.	unclassified sequence	Heunggongvirae	2831612	d_Viruses;-_Duplodnaviria;k_Heunggongvirae;p_Uroviricota;c_Caudoviricetes;f_Ackermannviridae;-_unclassified Ackermannviridae;s_Ackermannviridae sp.	ackermannviridae sp.	0	Unknown	Ackermannviridae	Pantevenvirales	unknown	unknown
A0A8S5VM01_A	197		False	0	0	Herelleviridae sp.	unclassified sequence	Heunggongvirae	2831613	d_Viruses;-_Duplodnaviria;k_Heunggongvirae;p_Uroviricota;c_Caudoviricetes;f_Herelleviridae;-_unclassified Herelleviridae;s_Herelleviridae sp.	herelleviridae sp.	0	Unknown	Herelleviridae		unknown	unknown
A0A8S5VM02_A	118		False	0	0	Herelleviridae sp.	unclassified sequence	Heunggongvirae	2831613	d_Viruses;-_Duplodnaviria;k_Heunggongvirae;p_Uroviricota;c_Caudoviricetes;f_Herelleviridae;-_unclassified Herelleviridae;s_Herelleviridae sp.	herelleviridae sp.	0	Unknown	Herelleviridae		unknown	unknown
A0A8S5VM04_A	202		False	0	0	Herelleviridae sp.	unclassified sequence	Heunggongvirae	2831613	d_Viruses;-_Duplodnaviria;k_Heunggongvirae;p_Uroviricota;c_Caudoviricetes;f_Herelleviridae;-_unclassified Herelleviridae;s_Herelleviridae sp.	herelleviridae sp.	0	Unknown	Herelleviridae		unknown	unknown
A0A8S5VM05_A	38		False	0	0	Herelleviridae sp.	unclassified sequence	Heunggongvirae	2831613	d_Viruses;-_Duplodnaviria;k_Heunggongvirae;p_Uroviricota;c_Caudoviricetes;f_Herelleviridae;-_unclassified Herelleviridae;s_Herelleviridae sp.	herelleviridae sp.	0	Unknown	Herelleviridae		unknown	unknown
A0A8S5VM07_A	140	TMH	False	2	0	Herelleviridae sp.	unclassified sequence	Heunggongvirae	2831613	d_Viruses;-_Duplodnaviria;k_Heunggongvirae;p_Uroviricota;c_Caudoviricetes;f_Herelleviridae;-_unclassified Herelleviridae;s_Herelleviridae sp.	herelleviridae sp.	1	Unknown	Herelleviridae		unknown	unknown
A0A8S5VM08_A	82		False	0	0	Herelleviridae sp.	unclassified sequence	Heunggongvirae	2831613	d_Viruses;-_Duplodnaviria;k_Heunggongvirae;p_Uroviricota;c_Caudoviricetes;f_Herelleviridae;-_unclassified Herelleviridae;s_Herelleviridae sp.	herelleviridae sp.	0	Unknown	Herelleviridae		unknown	unknown
A0A8S5VM12_A	109		False	0	0	Herelleviridae sp.	unclassified sequence	Heunggongvirae	2831613	d_Viruses;-_Duplodnaviria;k_Heunggongvirae;p_Uroviricota;c_Caudoviricetes;f_Herelleviridae;-_unclassified Herelleviridae;s_Herelleviridae sp.	herelleviridae sp.	0	Unknown	Herelleviridae		unknown	unknown
A0A8S5VM13_A	128		False	0	0	Herelleviridae sp.	unclassified sequence	Heunggongvirae	2831613	d_Viruses;-_Duplodnaviria;k_Heunggongvirae;p_Uroviricota;c_Caudoviricetes;f_Herelleviridae;-_unclassified Herelleviridae;s_Herelleviridae sp.	herelleviridae sp.	0	Unknown	Herelleviridae		unknown	unknown
A0A8S5VM14_A	111		False	0	0	Herelleviridae sp.	unclassified sequence	Heunggongvirae	2831613	d_Viruses;-_Duplodnaviria;k_Heunggongvirae;p_Uroviricota;c_Caudoviricetes;f_Herelleviridae;-_unclassified Herelleviridae;s_Herelleviridae sp.	herelleviridae sp.	0	Unknown	Herelleviridae		unknown	unknown
A0A8S5VM18_A	92		False	0	0	Herelleviridae sp.	unclassified sequence	Heunggongvirae	2831613	d_Viruses;-_Duplodnaviria;k_Heunggongvirae;p_Uroviricota;c_Caudoviricetes;f_Herelleviridae;-_unclassified Herelleviridae;s_Herelleviridae sp.	herelleviridae sp.	0	Unknown	Herelleviridae		unknown	unknown
A0A8S5VM19_A	57		False	0	0	Herelleviridae sp.	unclassified sequence	Heunggongvirae	2831613	d_Viruses;-_Duplodnaviria;k_Heunggongvirae;p_Uroviricota;c_Caudoviricetes;f_Herelleviridae;-_unclassified Herelleviridae;s_Herelleviridae sp.	herelleviridae sp.	0	Unknown	Herelleviridae		unknown	unknown
A0A8S5VM21_A	377		False	0	0	Herelleviridae sp.	unclassified sequence	Heunggongvirae	2831613	d_Viruses;-_Duplodnaviria;k_Heunggongvirae;p_Uroviricota;c_Caudoviricetes;f_Herelleviridae;-_unclassified Herelleviridae;s_Herelleviridae sp.	herelleviridae sp.	0	Unknown	Herelleviridae		unknown	unknown
A0A8S5VM22_A	97		False	0	0	Herelleviridae sp.	unclassified sequence	Heunggongvirae	2831613	d_Viruses;-_Duplodnaviria;k_Heunggongvirae;p_Uroviricota;c_Caudoviricetes;f_Herelleviridae;-_unclassified Herelleviridae;s_Herelleviridae sp.	herelleviridae sp.	0	Unknown	Herelleviridae		unknown	unknown
A0A8S5VM24_A	41		False	0	0	Herelleviridae sp.	unclassified sequence	Heunggongvirae	2831613	d_Viruses;-_Duplodnaviria;k_Heunggongvirae;p_Uroviricota;c_Caudoviricetes;f_Herelleviridae;-_unclassified Herelleviridae;s_Herelleviridae sp.	herelleviridae sp.	0	Unknown	Herelleviridae		unknown	unknown
A0A8S5VM26_A	54		False	0	0	Herelleviridae sp.	unclassified sequence	Heunggongvirae	2831613	d_Viruses;-_Duplodnaviria;k_Heunggongvirae;p_Uroviricota;c_Caudoviricetes;f_Herelleviridae;-_unclassified Herelleviridae;s_Herelleviridae sp.	herelleviridae sp.	0	Unknown	Herelleviridae		unknown	unknown
A0A8S5VM27_A	381		False	0	0	Herelleviridae sp.	unclassified sequence	Heunggongvirae	2831613	d_Viruses;-_Duplodnaviria;k_Heunggongvirae;p_Uroviricota;c_Caudoviricetes;f_Herelleviridae;-_unclassified Herelleviridae;s_Herelleviridae sp.	herelleviridae sp.	0	Unknown	Herelleviridae		unknown	unknown
A0A8S5VM28_A	110		False	0	0	Herelleviridae sp.	unclassified sequence	Heunggongvirae	2831613	d_Viruses;-_Duplodnaviria;k_Heunggongvirae;p_Uroviricota;c_Caudoviricetes;f_Herelleviridae;-_unclassified Herelleviridae;s_Herelleviridae sp.	herelleviridae sp.	0	Unknown	Herelleviridae		unknown	unknown
A0A8S5VM30_A	217		False	0	0	Herelleviridae sp.	unclassified sequence	Heunggongvirae	2831613	d_Viruses;-_Duplodnaviria;k_Heunggongvirae;p_Uroviricota;c_Caudoviricetes;f_Herelleviridae;-_unclassified Herelleviridae;s_Herelleviridae sp.	herelleviridae sp.	0	Unknown	Herelleviridae		unknown	unknown
A0A8S5VM31_A	65		False	0	0	Herelleviridae sp.	unclassified sequence	Heunggongvirae	2831613	d_Viruses;-_Duplodnaviria;k_Heunggongvirae;p_Uroviricota;c_Caudoviricetes;f_Herelleviridae;-_unclassified Herelleviridae;s_Herelleviridae sp.	herelleviridae sp.	0	Unknown	Herelleviridae		unknown	unknown
A0A8S5VM34_A	128		False	0	0	Herelleviridae sp.	unclassified sequence	Heunggongvirae	2831613	d_Viruses;-_Duplodnaviria;k_Heunggongvirae;p_Uroviricota;c_Caudoviricetes;f_Herelleviridae;-_unclassified Herelleviridae;s_Herelleviridae sp.	herelleviridae sp.	0	Unknown	Herelleviridae		unknown	unknown
A0A8S5VM37_A	1057		False	0	0	Herelleviridae sp.	unclassified sequence	Heunggongvirae	2831613	d_Viruses;-_Duplodnaviria;k_Heunggongvirae;p_Uroviricota;c_Caudoviricetes;f_Herelleviridae;-_unclassified Herelleviridae;s_Herelleviridae sp.	herelleviridae sp.	0	Unknown	Herelleviridae		unknown	unknown
A0A8S5VM42_A	52		False	0	0	Herelleviridae sp.	unclassified sequence	Heunggongvirae	2831613	d_Viruses;-_Duplodnaviria;k_Heunggongvirae;p_Uroviricota;c_Caudoviricetes;f_Herelleviridae;-_unclassified Herelleviridae;s_Herelleviridae sp.	herelleviridae sp.	0	Unknown	Herelleviridae		unknown	unknown
A0A8S5VM43_A	156		False	0	0	Herelleviridae sp.	unclassified sequence	Heunggongvirae	2831613	d_Viruses;-_Duplodnaviria;k_Heunggongvirae;p_Uroviricota;c_Caudoviricetes;f_Herelleviridae;-_unclassified Herelleviridae;s_Herelleviridae sp.	herelleviridae sp.	0	Unknown	Herelleviridae		unknown	unknown
A0A8S5VM45_A	71		False	0	0	Herelleviridae sp.	unclassified sequence	Heunggongvirae	2831613	d_Viruses;-_Duplodnaviria;k_Heunggongvirae;p_Uroviricota;c_Caudoviricetes;f_Herelleviridae;-_unclassified Herelleviridae;s_Herelleviridae sp.	herelleviridae sp.	0	Unknown	Herelleviridae		unknown	unknown
A0A8S5VM46_A	118		False	0	0	Herelleviridae sp.	unclassified sequence	Heunggongvirae	2831613	d_Viruses;-_Duplodnaviria;k_Heunggongvirae;p_Uroviricota;c_Caudoviricetes;f_Herelleviridae;-_unclassified Herelleviridae;s_Herelleviridae sp.	herelleviridae sp.	0	Unknown	Herelleviridae		unknown	unknown
A0A8S5VM52_A	99		False	0	0	Herelleviridae sp.	unclassified sequence	Heunggongvirae	2831613	d_Viruses;-_Duplodnaviria;k_Heunggongvirae;p_Uroviricota;c_Caudoviricetes;f_Herelleviridae;-_unclassified Herelleviridae;s_Herelleviridae sp.	herelleviridae sp.	0	Unknown	Herelleviridae		unknown	unknown
A0A8S5VM53_A	721	TMH	False	3	0	Herelleviridae sp.	unclassified sequence	Heunggongvirae	2831613	d_Viruses;-_Duplodnaviria;k_Heunggongvirae;p_Uroviricota;c_Caudoviricetes;f_Herelleviridae;-_unclassified Herelleviridae;s_Herelleviridae sp.	herelleviridae sp.	1	Unknown	Herelleviridae		unknown	unknown
A0A8S5VM56_A	164		False	0	0	Herelleviridae sp.	unclassified sequence	Heunggongvirae	2831613	d_Viruses;-_Duplodnaviria;k_Heunggongvirae;p_Uroviricota;c_Caudoviricetes;f_Herelleviridae;-_unclassified Herelleviridae;s_Herelleviridae sp.	herelleviridae sp.	0	Unknown	Herelleviridae		unknown	unknown
A0A8S5VM58_A	267		False	0	0	Herelleviridae sp.	unclassified sequence	Heunggongvirae	2831613	d_Viruses;-_Duplodnaviria;k_Heunggongvirae;p_Uroviricota;c_Caudoviricetes;f_Herelleviridae;-_unclassified Herelleviridae;s_Herelleviridae sp.	herelleviridae sp.	0	Unknown	Herelleviridae		unknown	unknown
A0A8S5VM59_A	34		False	0	0	Herelleviridae sp.	unclassified sequence	Heunggongvirae	2831613	d_Viruses;-_Duplodnaviria;k_Heunggongvirae;p_Uroviricota;c_Caudoviricetes;f_Herelleviridae;-_unclassified Herelleviridae;s_Herelleviridae sp.	herelleviridae sp.	0	Unknown	Herelleviridae		unknown	unknown
A0A8S5VM60_A	347		False	0	0	Herelleviridae sp.	unclassified sequence	Heunggongvirae	2831613	d_Viruses;-_Duplodnaviria;k_Heunggongvirae;p_Uroviricota;c_Caudoviricetes;f_Herelleviridae;-_unclassified Herelleviridae;s_Herelleviridae sp.	herelleviridae sp.	0	Unknown	Herelleviridae		unknown	unknown
A0A8S5VM62_A	33		False	0	0	Herelleviridae sp.	unclassified sequence	Heunggongvirae	2831613	d_Viruses;-_Duplodnaviria;k_Heunggongvirae;p_Uroviricota;c_Caudoviricetes;f_Herelleviridae;-_unclassified Herelleviridae;s_Herelleviridae sp.	herelleviridae sp.	0	Unknown	Herelleviridae		unknown	unknown
A0A8S5VM63_A	244		False	0	0	Herelleviridae sp.	unclassified sequence	Heunggongvirae	2831613	d_Viruses;-_Duplodnaviria;k_Heunggongvirae;p_Uroviricota;c_Caudoviricetes;f_Herelleviridae;-_unclassified Herelleviridae;s_Herelleviridae sp.	herelleviridae sp.	0	Unknown	Herelleviridae		unknown	unknown
A0A8S5VM65_A	41		False	0	0	Herelleviridae sp.	unclassified sequence	Heunggongvirae	2831613	d_Viruses;-_Duplodnaviria;k_Heunggongvirae;p_Uroviricota;c_Caudoviricetes;f_Herelleviridae;-_unclassified Herelleviridae;s_Herelleviridae sp.	herelleviridae sp.	0	Unknown	Herelleviridae		unknown	unknown
A0A8S5VM68_A	191		False	0	0	Ackermannviridae sp.	unclassified sequence	Heunggongvirae	2831612	d_Viruses;-_Duplodnaviria;k_Heunggongvirae;p_Uroviricota;c_Caudoviricetes;f_Ackermannviridae;-_unclassified Ackermannviridae;s_Ackermannviridae sp.	ackermannviridae sp.	0	Unknown	Ackermannviridae	Pantevenvirales	unknown	unknown
A0A8S5VM69_A	337		False	0	0	Ackermannviridae sp.	unclassified sequence	Heunggongvirae	2831612	d_Viruses;-_Duplodnaviria;k_Heunggongvirae;p_Uroviricota;c_Caudoviricetes;f_Ackermannviridae;-_unclassified Ackermannviridae;s_Ackermannviridae sp.	ackermannviridae sp.	0	Unknown	Ackermannviridae	Pantevenvirales	unknown	unknown
A0A8S5VM72_A	47		False	0	0	Herelleviridae sp.	unclassified sequence	Heunggongvirae	2831613	d_Viruses;-_Duplodnaviria;k_Heunggongvirae;p_Uroviricota;c_Caudoviricetes;f_Herelleviridae;-_unclassified Herelleviridae;s_Herelleviridae sp.	herelleviridae sp.	0	Unknown	Herelleviridae		unknown	unknown
A0A8S5VM74_A	251		False	0	0	Herelleviridae sp.	unclassified sequence	Heunggongvirae	2831613	d_Viruses;-_Duplodnaviria;k_Heunggongvirae;p_Uroviricota;c_Caudoviricetes;f_Herelleviridae;-_unclassified Herelleviridae;s_Herelleviridae sp.	herelleviridae sp.	0	Unknown	Herelleviridae		unknown	unknown
A0A8S5VM77_A	481	TMH	False	1	0	Herelleviridae sp.	unclassified sequence	Heunggongvirae	2831613	d_Viruses;-_Duplodnaviria;k_Heunggongvirae;p_Uroviricota;c_Caudoviricetes;f_Herelleviridae;-_unclassified Herelleviridae;s_Herelleviridae sp.	herelleviridae sp.	1	Unknown	Herelleviridae		unknown	unknown
A0A8S5VM79_A	77		False	0	0	Herelleviridae sp.	unclassified sequence	Heunggongvirae	2831613	d_Viruses;-_Duplodnaviria;k_Heunggongvirae;p_Uroviricota;c_Caudoviricetes;f_Herelleviridae;-_unclassified Herelleviridae;s_Herelleviridae sp.	herelleviridae sp.	0	Unknown	Herelleviridae		unknown	unknown
A0A8S5VM84_A	104		False	0	0	Herelleviridae sp.	unclassified sequence	Heunggongvirae	2831613	d_Viruses;-_Duplodnaviria;k_Heunggongvirae;p_Uroviricota;c_Caudoviricetes;f_Herelleviridae;-_unclassified Herelleviridae;s_Herelleviridae sp.	herelleviridae sp.	0	Unknown	Herelleviridae		unknown	unknown
A0A8S5VM85_A	114		True	0	0	Ackermannviridae sp.	unclassified sequence	Heunggongvirae	2831612	d_Viruses;-_Duplodnaviria;k_Heunggongvirae;p_Uroviricota;c_Caudoviricetes;f_Ackermannviridae;-_unclassified Ackermannviridae;s_Ackermannviridae sp.	ackermannviridae sp.	0	Unknown	Ackermannviridae	Pantevenvirales	unknown	unknown
A0A8S5VM88_A	118		False	0	0	Herelleviridae sp.	unclassified sequence	Heunggongvirae	2831613	d_Viruses;-_Duplodnaviria;k_Heunggongvirae;p_Uroviricota;c_Caudoviricetes;f_Herelleviridae;-_unclassified Herelleviridae;s_Herelleviridae sp.	herelleviridae sp.	0	Unknown	Herelleviridae		unknown	unknown
A0A8S5VM89_A	70		False	0	0	Herelleviridae sp.	unclassified sequence	Heunggongvirae	2831613	d_Viruses;-_Duplodnaviria;k_Heunggongvirae;p_Uroviricota;c_Caudoviricetes;f_Herelleviridae;-_unclassified Herelleviridae;s_Herelleviridae sp.	herelleviridae sp.	0	Unknown	Herelleviridae		unknown	unknown
A0A8S5VM91_A	31		False	0	0	Herelleviridae sp.	unclassified sequence	Heunggongvirae	2831613	d_Viruses;-_Duplodnaviria;k_Heunggongvirae;p_Uroviricota;c_Caudoviricetes;f_Herelleviridae;-_unclassified Herelleviridae;s_Herelleviridae sp.	herelleviridae sp.	0	Unknown	Herelleviridae		unknown	unknown
A0A8S5VM93_A	197		False	0	0	Ackermannviridae sp.	unclassified sequence	Heunggongvirae	2831612	d_Viruses;-_Duplodnaviria;k_Heunggongvirae;p_Uroviricota;c_Caudoviricetes;f_Ackermannviridae;-_unclassified Ackermannviridae;s_Ackermannviridae sp.	ackermannviridae sp.	0	Unknown	Ackermannviridae	Pantevenvirales	unknown	unknown
A0A8S5VM95_A	101		False	0	0	Ackermannviridae sp.	unclassified sequence	Heunggongvirae	2831612	d_Viruses;-_Duplodnaviria;k_Heunggongvirae;p_Uroviricota;c_Caudoviricetes;f_Ackermannviridae;-_unclassified Ackermannviridae;s_Ackermannviridae sp.	ackermannviridae sp.	0	Unknown	Ackermannviridae	Pantevenvirales	unknown	unknown
A0A8S5VM96_A	53	TMH	False	1	0	Herelleviridae sp.	unclassified sequence	Heunggongvirae	2831613	d_Viruses;-_Duplodnaviria;k_Heunggongvirae;p_Uroviricota;c_Caudoviricetes;f_Herelleviridae;-_unclassified Herelleviridae;s_Herelleviridae sp.	herelleviridae sp.	1	Unknown	Herelleviridae		unknown	unknown
A0A8S5VM97_A	608		False	0	0	Herelleviridae sp.	unclassified sequence	Heunggongvirae	2831613	d_Viruses;-_Duplodnaviria;k_Heunggongvirae;p_Uroviricota;c_Caudoviricetes;f_Herelleviridae;-_unclassified Herelleviridae;s_Herelleviridae sp.	herelleviridae sp.	0	Unknown	Herelleviridae		unknown	unknown
A0A8S5VMA0_A	191		False	0	0	Herelleviridae sp.	unclassified sequence	Heunggongvirae	2831613	d_Viruses;-_Duplodnaviria;k_Heunggongvirae;p_Uroviricota;c_Caudoviricetes;f_Herelleviridae;-_unclassified Herelleviridae;s_Herelleviridae sp.	herelleviridae sp.	0	Unknown	Herelleviridae		unknown	unknown
A0A8S5VMA4_A	92		False	0	0	Herelleviridae sp.	unclassified sequence	Heunggongvirae	2831613	d_Viruses;-_Duplodnaviria;k_Heunggongvirae;p_Uroviricota;c_Caudoviricetes;f_Herelleviridae;-_unclassified Herelleviridae;s_Herelleviridae sp.	herelleviridae sp.	0	Unknown	Herelleviridae		unknown	unknown
A0A8S5VMA5_A	67		False	0	0	Herelleviridae sp.	unclassified sequence	Heunggongvirae	2831613	d_Viruses;-_Duplodnaviria;k_Heunggongvirae;p_Uroviricota;c_Caudoviricetes;f_Herelleviridae;-_unclassified Herelleviridae;s_Herelleviridae sp.	herelleviridae sp.	0	Unknown	Herelleviridae		unknown	unknown
A0A8S5VMA6_A	46		False	0	0	Herelleviridae sp.	unclassified sequence	Heunggongvirae	2831613	d_Viruses;-_Duplodnaviria;k_Heunggongvirae;p_Uroviricota;c_Caudoviricetes;f_Herelleviridae;-_unclassified Herelleviridae;s_Herelleviridae sp.	herelleviridae sp.	0	Unknown	Herelleviridae		unknown	unknown
A0A8S5VMA7_A	68		False	0	0	Herelleviridae sp.	unclassified sequence	Heunggongvirae	2831613	d_Viruses;-_Duplodnaviria;k_Heunggongvirae;p_Uroviricota;c_Caudoviricetes;f_Herelleviridae;-_unclassified Herelleviridae;s_Herelleviridae sp.	herelleviridae sp.	0	Unknown	Herelleviridae		unknown	unknown
A0A8S5VMA8_A	127		False	0	0	Herelleviridae sp.	unclassified sequence	Heunggongvirae	2831613	d_Viruses;-_Duplodnaviria;k_Heunggongvirae;p_Uroviricota;c_Caudoviricetes;f_Herelleviridae;-_unclassified Herelleviridae;s_Herelleviridae sp.	herelleviridae sp.	0	Unknown	Herelleviridae		unknown	unknown
A0A8S5VMB1_A	102		False	0	0	Ackermannviridae sp.	unclassified sequence	Heunggongvirae	2831612	d_Viruses;-_Duplodnaviria;k_Heunggongvirae;p_Uroviricota;c_Caudoviricetes;f_Ackermannviridae;-_unclassified Ackermannviridae;s_Ackermannviridae sp.	ackermannviridae sp.	0	Unknown	Ackermannviridae	Pantevenvirales	unknown	unknown
A0A8S5VMB2_A	34		False	0	0	Herelleviridae sp.	unclassified sequence	Heunggongvirae	2831613	d_Viruses;-_Duplodnaviria;k_Heunggongvirae;p_Uroviricota;c_Caudoviricetes;f_Herelleviridae;-_unclassified Herelleviridae;s_Herelleviridae sp.	herelleviridae sp.	0	Unknown	Herelleviridae		unknown	unknown
A0A8S5VMB6_A	50		False	0	0	Herelleviridae sp.	unclassified sequence	Heunggongvirae	2831613	d_Viruses;-_Duplodnaviria;k_Heunggongvirae;p_Uroviricota;c_Caudoviricetes;f_Herelleviridae;-_unclassified Herelleviridae;s_Herelleviridae sp.	herelleviridae sp.	0	Unknown	Herelleviridae		unknown	unknown
A0A8S5VMB9_A	121		False	0	0	Ackermannviridae sp.	unclassified sequence	Heunggongvirae	2831612	d_Viruses;-_Duplodnaviria;k_Heunggongvirae;p_Uroviricota;c_Caudoviricetes;f_Ackermannviridae;-_unclassified Ackermannviridae;s_Ackermannviridae sp.	ackermannviridae sp.	0	Unknown	Ackermannviridae	Pantevenvirales	unknown	unknown
A0A8S5VMC2_A	48		False	0	0	Herelleviridae sp.	unclassified sequence	Heunggongvirae	2831613	d_Viruses;-_Duplodnaviria;k_Heunggongvirae;p_Uroviricota;c_Caudoviricetes;f_Herelleviridae;-_unclassified Herelleviridae;s_Herelleviridae sp.	herelleviridae sp.	0	Unknown	Herelleviridae		unknown	unknown
A0A8S5VMC4_A	37		False	0	0	Herelleviridae sp.	unclassified sequence	Heunggongvirae	2831613	d_Viruses;-_Duplodnaviria;k_Heunggongvirae;p_Uroviricota;c_Caudoviricetes;f_Herelleviridae;-_unclassified Herelleviridae;s_Herelleviridae sp.	herelleviridae sp.	0	Unknown	Herelleviridae		unknown	unknown
A0A8S5VMD1_A	61		False	0	0	Herelleviridae sp.	unclassified sequence	Heunggongvirae	2831613	d_Viruses;-_Duplodnaviria;k_Heunggongvirae;p_Uroviricota;c_Caudoviricetes;f_Herelleviridae;-_unclassified Herelleviridae;s_Herelleviridae sp.	herelleviridae sp.	0	Unknown	Herelleviridae		unknown	unknown
A0A8S5VMD4_A	180		False	0	0	Herelleviridae sp.	unclassified sequence	Heunggongvirae	2831613	d_Viruses;-_Duplodnaviria;k_Heunggongvirae;p_Uroviricota;c_Caudoviricetes;f_Herelleviridae;-_unclassified Herelleviridae;s_Herelleviridae sp.	herelleviridae sp.	0	Unknown	Herelleviridae		unknown	unknown
A0A8S5VMD7_A	421		False	0	0	Herelleviridae sp.	unclassified sequence	Heunggongvirae	2831613	d_Viruses;-_Duplodnaviria;k_Heunggongvirae;p_Uroviricota;c_Caudoviricetes;f_Herelleviridae;-_unclassified Herelleviridae;s_Herelleviridae sp.	herelleviridae sp.	0	Unknown	Herelleviridae		unknown	unknown
A0A8S5VME4_A	45		False	0	0	Herelleviridae sp.	unclassified sequence	Heunggongvirae	2831613	d_Viruses;-_Duplodnaviria;k_Heunggongvirae;p_Uroviricota;c_Caudoviricetes;f_Herelleviridae;-_unclassified Herelleviridae;s_Herelleviridae sp.	herelleviridae sp.	0	Unknown	Herelleviridae		unknown	unknown
A0A8S5VME5_A	39		False	0	0	Herelleviridae sp.	unclassified sequence	Heunggongvirae	2831613	d_Viruses;-_Duplodnaviria;k_Heunggongvirae;p_Uroviricota;c_Caudoviricetes;f_Herelleviridae;-_unclassified Herelleviridae;s_Herelleviridae sp.	herelleviridae sp.	0	Unknown	Herelleviridae		unknown	unknown
A0A8S5VME6_A	131		False	0	0	Ackermannviridae sp.	unclassified sequence	Heunggongvirae	2831612	d_Viruses;-_Duplodnaviria;k_Heunggongvirae;p_Uroviricota;c_Caudoviricetes;f_Ackermannviridae;-_unclassified Ackermannviridae;s_Ackermannviridae sp.	ackermannviridae sp.	0	Unknown	Ackermannviridae	Pantevenvirales	unknown	unknown
A0A8S5VMF0_A	114		False	0	0	Herelleviridae sp.	unclassified sequence	Heunggongvirae	2831613	d_Viruses;-_Duplodnaviria;k_Heunggongvirae;p_Uroviricota;c_Caudoviricetes;f_Herelleviridae;-_unclassified Herelleviridae;s_Herelleviridae sp.	herelleviridae sp.	0	Unknown	Herelleviridae		unknown	unknown
A0A8S5VMF2_A	31	TMH	False	1	0	Ackermannviridae sp.	unclassified sequence	Heunggongvirae	2831612	d_Viruses;-_Duplodnaviria;k_Heunggongvirae;p_Uroviricota;c_Caudoviricetes;f_Ackermannviridae;-_unclassified Ackermannviridae;s_Ackermannviridae sp.	ackermannviridae sp.	1	Unknown	Ackermannviridae	Pantevenvirales	unknown	unknown
A0A8S5VMF7_A	54		False	0	0	Herelleviridae sp.	unclassified sequence	Heunggongvirae	2831613	d_Viruses;-_Duplodnaviria;k_Heunggongvirae;p_Uroviricota;c_Caudoviricetes;f_Herelleviridae;-_unclassified Herelleviridae;s_Herelleviridae sp.	herelleviridae sp.	0	Unknown	Herelleviridae		unknown	unknown
A0A8S5VMG2_A	201		False	0	0	Herelleviridae sp.	unclassified sequence	Heunggongvirae	2831613	d_Viruses;-_Duplodnaviria;k_Heunggongvirae;p_Uroviricota;c_Caudoviricetes;f_Herelleviridae;-_unclassified Herelleviridae;s_Herelleviridae sp.	herelleviridae sp.	0	Unknown	Herelleviridae		unknown	unknown
A0A8S5VMG4_A	58		False	0	0	Herelleviridae sp.	unclassified sequence	Heunggongvirae	2831613	d_Viruses;-_Duplodnaviria;k_Heunggongvirae;p_Uroviricota;c_Caudoviricetes;f_Herelleviridae;-_unclassified Herelleviridae;s_Herelleviridae sp.	herelleviridae sp.	0	Unknown	Herelleviridae		unknown	unknown
A0A8S5VMG5_A	38		False	0	0	Herelleviridae sp.	unclassified sequence	Heunggongvirae	2831613	d_Viruses;-_Duplodnaviria;k_Heunggongvirae;p_Uroviricota;c_Caudoviricetes;f_Herelleviridae;-_unclassified Herelleviridae;s_Herelleviridae sp.	herelleviridae sp.	0	Unknown	Herelleviridae		unknown	unknown
A0A8S5VMG6_A	389		True	0	0	Herelleviridae sp.	unclassified sequence	Heunggongvirae	2831613	d_Viruses;-_Duplodnaviria;k_Heunggongvirae;p_Uroviricota;c_Caudoviricetes;f_Herelleviridae;-_unclassified Herelleviridae;s_Herelleviridae sp.	herelleviridae sp.	0	Unknown	Herelleviridae		unknown	unknown
A0A8S5VMG9_A	31		False	0	0	Herelleviridae sp.	unclassified sequence	Heunggongvirae	2831613	d_Viruses;-_Duplodnaviria;k_Heunggongvirae;p_Uroviricota;c_Caudoviricetes;f_Herelleviridae;-_unclassified Herelleviridae;s_Herelleviridae sp.	herelleviridae sp.	0	Unknown	Herelleviridae		unknown	unknown
A0A8S5VMH2_A	92		False	0	0	Ackermannviridae sp.	unclassified sequence	Heunggongvirae	2831612	d_Viruses;-_Duplodnaviria;k_Heunggongvirae;p_Uroviricota;c_Caudoviricetes;f_Ackermannviridae;-_unclassified Ackermannviridae;s_Ackermannviridae sp.	ackermannviridae sp.	0	Unknown	Ackermannviridae	Pantevenvirales	unknown	unknown
A0A8S5VMH3_A	56		False	0	0	Herelleviridae sp.	unclassified sequence	Heunggongvirae	2831613	d_Viruses;-_Duplodnaviria;k_Heunggongvirae;p_Uroviricota;c_Caudoviricetes;f_Herelleviridae;-_unclassified Herelleviridae;s_Herelleviridae sp.	herelleviridae sp.	0	Unknown	Herelleviridae		unknown	unknown
A0A8S5VMH4_A	52		False	0	0	Herelleviridae sp.	unclassified sequence	Heunggongvirae	2831613	d_Viruses;-_Duplodnaviria;k_Heunggongvirae;p_Uroviricota;c_Caudoviricetes;f_Herelleviridae;-_unclassified Herelleviridae;s_Herelleviridae sp.	herelleviridae sp.	0	Unknown	Herelleviridae		unknown	unknown
A0A8S5VMH6_A	32		False	0	0	Herelleviridae sp.	unclassified sequence	Heunggongvirae	2831613	d_Viruses;-_Duplodnaviria;k_Heunggongvirae;p_Uroviricota;c_Caudoviricetes;f_Herelleviridae;-_unclassified Herelleviridae;s_Herelleviridae sp.	herelleviridae sp.	0	Unknown	Herelleviridae		unknown	unknown
A0A8S5VMI2_A	247		False	0	0	Ackermannviridae sp.	unclassified sequence	Heunggongvirae	2831612	d_Viruses;-_Duplodnaviria;k_Heunggongvirae;p_Uroviricota;c_Caudoviricetes;f_Ackermannviridae;-_unclassified Ackermannviridae;s_Ackermannviridae sp.	ackermannviridae sp.	0	Unknown	Ackermannviridae	Pantevenvirales	unknown	unknown
A0A8S5VMI4_A	158		False	0	0	Ackermannviridae sp.	unclassified sequence	Heunggongvirae	2831612	d_Viruses;-_Duplodnaviria;k_Heunggongvirae;p_Uroviricota;c_Caudoviricetes;f_Ackermannviridae;-_unclassified Ackermannviridae;s_Ackermannviridae sp.	ackermannviridae sp.	0	Unknown	Ackermannviridae	Pantevenvirales	unknown	unknown
A0A8S5VMI7_A	94		False	0	0	Ackermannviridae sp.	unclassified sequence	Heunggongvirae	2831612	d_Viruses;-_Duplodnaviria;k_Heunggongvirae;p_Uroviricota;c_Caudoviricetes;f_Ackermannviridae;-_unclassified Ackermannviridae;s_Ackermannviridae sp.	ackermannviridae sp.	0	Unknown	Ackermannviridae	Pantevenvirales	unknown	unknown
A0A8S5VMJ0_A	99		False	0	0	Herelleviridae sp.	unclassified sequence	Heunggongvirae	2831613	d_Viruses;-_Duplodnaviria;k_Heunggongvirae;p_Uroviricota;c_Caudoviricetes;f_Herelleviridae;-_unclassified Herelleviridae;s_Herelleviridae sp.	herelleviridae sp.	0	Unknown	Herelleviridae		unknown	unknown
A0A8S5VMJ2_A	106		False	0	0	Herelleviridae sp.	unclassified sequence	Heunggongvirae	2831613	d_Viruses;-_Duplodnaviria;k_Heunggongvirae;p_Uroviricota;c_Caudoviricetes;f_Herelleviridae;-_unclassified Herelleviridae;s_Herelleviridae sp.	herelleviridae sp.	0	Unknown	Herelleviridae		unknown	unknown
A0A8S5VMJ4_A	64	TMH	False	2	0	Ackermannviridae sp.	unclassified sequence	Heunggongvirae	2831612	d_Viruses;-_Duplodnaviria;k_Heunggongvirae;p_Uroviricota;c_Caudoviricetes;f_Ackermannviridae;-_unclassified Ackermannviridae;s_Ackermannviridae sp.	ackermannviridae sp.	1	Unknown	Ackermannviridae	Pantevenvirales	unknown	unknown
A0A8S5VMJ7_A	261		False	0	0	Herelleviridae sp.	unclassified sequence	Heunggongvirae	2831613	d_Viruses;-_Duplodnaviria;k_Heunggongvirae;p_Uroviricota;c_Caudoviricetes;f_Herelleviridae;-_unclassified Herelleviridae;s_Herelleviridae sp.	herelleviridae sp.	0	Unknown	Herelleviridae		unknown	unknown
A0A8S5VMJ8_A	33		False	0	0	Herelleviridae sp.	unclassified sequence	Heunggongvirae	2831613	d_Viruses;-_Duplodnaviria;k_Heunggongvirae;p_Uroviricota;c_Caudoviricetes;f_Herelleviridae;-_unclassified Herelleviridae;s_Herelleviridae sp.	herelleviridae sp.	0	Unknown	Herelleviridae		unknown	unknown
A0A8S5VMK4_A	599		False	0	0	Ackermannviridae sp.	unclassified sequence	Heunggongvirae	2831612	d_Viruses;-_Duplodnaviria;k_Heunggongvirae;p_Uroviricota;c_Caudoviricetes;f_Ackermannviridae;-_unclassified Ackermannviridae;s_Ackermannviridae sp.	ackermannviridae sp.	0	Unknown	Ackermannviridae	Pantevenvirales	unknown	unknown
A0A8S5VMK5_A	338		False	0	0	Herelleviridae sp.	unclassified sequence	Heunggongvirae	2831613	d_Viruses;-_Duplodnaviria;k_Heunggongvirae;p_Uroviricota;c_Caudoviricetes;f_Herelleviridae;-_unclassified Herelleviridae;s_Herelleviridae sp.	herelleviridae sp.	0	Unknown	Herelleviridae		unknown	unknown
A0A8S5VMK6_A	46		False	0	0	Herelleviridae sp.	unclassified sequence	Heunggongvirae	2831613	d_Viruses;-_Duplodnaviria;k_Heunggongvirae;p_Uroviricota;c_Caudoviricetes;f_Herelleviridae;-_unclassified Herelleviridae;s_Herelleviridae sp.	herelleviridae sp.	0	Unknown	Herelleviridae		unknown	unknown
A0A8S5VMK7_A	37		False	0	0	Herelleviridae sp.	unclassified sequence	Heunggongvirae	2831613	d_Viruses;-_Duplodnaviria;k_Heunggongvirae;p_Uroviricota;c_Caudoviricetes;f_Herelleviridae;-_unclassified Herelleviridae;s_Herelleviridae sp.	herelleviridae sp.	0	Unknown	Herelleviridae		unknown	unknown
A0A8S5VMK8_A	300		False	0	0	Ackermannviridae sp.	unclassified sequence	Heunggongvirae	2831612	d_Viruses;-_Duplodnaviria;k_Heunggongvirae;p_Uroviricota;c_Caudoviricetes;f_Ackermannviridae;-_unclassified Ackermannviridae;s_Ackermannviridae sp.	ackermannviridae sp.	0	Unknown	Ackermannviridae	Pantevenvirales	unknown	unknown
A0A8S5VMK9_A	223		False	0	0	Ackermannviridae sp.	unclassified sequence	Heunggongvirae	2831612	d_Viruses;-_Duplodnaviria;k_Heunggongvirae;p_Uroviricota;c_Caudoviricetes;f_Ackermannviridae;-_unclassified Ackermannviridae;s_Ackermannviridae sp.	ackermannviridae sp.	0	Unknown	Ackermannviridae	Pantevenvirales	unknown	unknown
A0A8S5VML1_A	69		False	0	0	Herelleviridae sp.	unclassified sequence	Heunggongvirae	2831613	d_Viruses;-_Duplodnaviria;k_Heunggongvirae;p_Uroviricota;c_Caudoviricetes;f_Herelleviridae;-_unclassified Herelleviridae;s_Herelleviridae sp.	herelleviridae sp.	0	Unknown	Herelleviridae		unknown	unknown
A0A8S5VML3_A	111		False	0	0	Ackermannviridae sp.	unclassified sequence	Heunggongvirae	2831612	d_Viruses;-_Duplodnaviria;k_Heunggongvirae;p_Uroviricota;c_Caudoviricetes;f_Ackermannviridae;-_unclassified Ackermannviridae;s_Ackermannviridae sp.	ackermannviridae sp.	0	Unknown	Ackermannviridae	Pantevenvirales	unknown	unknown
A0A8S5VML6_A	114		True	0	0	Herelleviridae sp.	unclassified sequence	Heunggongvirae	2831613	d_Viruses;-_Duplodnaviria;k_Heunggongvirae;p_Uroviricota;c_Caudoviricetes;f_Herelleviridae;-_unclassified Herelleviridae;s_Herelleviridae sp.	herelleviridae sp.	0	Unknown	Herelleviridae		unknown	unknown
A0A8S5VML7_A	66	TMH	False	2	0	Ackermannviridae sp.	unclassified sequence	Heunggongvirae	2831612	d_Viruses;-_Duplodnaviria;k_Heunggongvirae;p_Uroviricota;c_Caudoviricetes;f_Ackermannviridae;-_unclassified Ackermannviridae;s_Ackermannviridae sp.	ackermannviridae sp.	1	Unknown	Ackermannviridae	Pantevenvirales	unknown	unknown
A0A8S5VMM0_A	1069		False	0	0	Ackermannviridae sp.	unclassified sequence	Heunggongvirae	2831612	d_Viruses;-_Duplodnaviria;k_Heunggongvirae;p_Uroviricota;c_Caudoviricetes;f_Ackermannviridae;-_unclassified Ackermannviridae;s_Ackermannviridae sp.	ackermannviridae sp.	0	Unknown	Ackermannviridae	Pantevenvirales	unknown	unknown
A0A8S5VMM2_A	260		False	0	0	Ackermannviridae sp.	unclassified sequence	Heunggongvirae	2831612	d_Viruses;-_Duplodnaviria;k_Heunggongvirae;p_Uroviricota;c_Caudoviricetes;f_Ackermannviridae;-_unclassified Ackermannviridae;s_Ackermannviridae sp.	ackermannviridae sp.	0	Unknown	Ackermannviridae	Pantevenvirales	unknown	unknown
A0A8S5VMM3_A	98		False	0	0	Ackermannviridae sp.	unclassified sequence	Heunggongvirae	2831612	d_Viruses;-_Duplodnaviria;k_Heunggongvirae;p_Uroviricota;c_Caudoviricetes;f_Ackermannviridae;-_unclassified Ackermannviridae;s_Ackermannviridae sp.	ackermannviridae sp.	0	Unknown	Ackermannviridae	Pantevenvirales	unknown	unknown
A0A8S5VMM6_A	113		False	0	0	Ackermannviridae sp.	unclassified sequence	Heunggongvirae	2831612	d_Viruses;-_Duplodnaviria;k_Heunggongvirae;p_Uroviricota;c_Caudoviricetes;f_Ackermannviridae;-_unclassified Ackermannviridae;s_Ackermannviridae sp.	ackermannviridae sp.	0	Unknown	Ackermannviridae	Pantevenvirales	unknown	unknown
A0A8S5VMM8_A	404		False	0	0	Herelleviridae sp.	unclassified sequence	Heunggongvirae	2831613	d_Viruses;-_Duplodnaviria;k_Heunggongvirae;p_Uroviricota;c_Caudoviricetes;f_Herelleviridae;-_unclassified Herelleviridae;s_Herelleviridae sp.	herelleviridae sp.	0	Unknown	Herelleviridae		unknown	unknown
A0A8S5VMM9_A	269		False	0	0	Ackermannviridae sp.	unclassified sequence	Heunggongvirae	2831612	d_Viruses;-_Duplodnaviria;k_Heunggongvirae;p_Uroviricota;c_Caudoviricetes;f_Ackermannviridae;-_unclassified Ackermannviridae;s_Ackermannviridae sp.	ackermannviridae sp.	0	Unknown	Ackermannviridae	Pantevenvirales	unknown	unknown
A0A8S5VMN0_A	114		False	0	0	Herelleviridae sp.	unclassified sequence	Heunggongvirae	2831613	d_Viruses;-_Duplodnaviria;k_Heunggongvirae;p_Uroviricota;c_Caudoviricetes;f_Herelleviridae;-_unclassified Herelleviridae;s_Herelleviridae sp.	herelleviridae sp.	0	Unknown	Herelleviridae		unknown	unknown
A0A8S5VMN1_A	106		False	0	0	Herelleviridae sp.	unclassified sequence	Heunggongvirae	2831613	d_Viruses;-_Duplodnaviria;k_Heunggongvirae;p_Uroviricota;c_Caudoviricetes;f_Herelleviridae;-_unclassified Herelleviridae;s_Herelleviridae sp.	herelleviridae sp.	0	Unknown	Herelleviridae		unknown	unknown
A0A8S5VMN4_A	170		False	0	0	Herelleviridae sp.	unclassified sequence	Heunggongvirae	2831613	d_Viruses;-_Duplodnaviria;k_Heunggongvirae;p_Uroviricota;c_Caudoviricetes;f_Herelleviridae;-_unclassified Herelleviridae;s_Herelleviridae sp.	herelleviridae sp.	0	Unknown	Herelleviridae		unknown	unknown
A0A8S5VMN5_A	77		False	0	0	Ackermannviridae sp.	unclassified sequence	Heunggongvirae	2831612	d_Viruses;-_Duplodnaviria;k_Heunggongvirae;p_Uroviricota;c_Caudoviricetes;f_Ackermannviridae;-_unclassified Ackermannviridae;s_Ackermannviridae sp.	ackermannviridae sp.	0	Unknown	Ackermannviridae	Pantevenvirales	unknown	unknown
A0A8S5VMN6_A	120		False	0	0	Herelleviridae sp.	unclassified sequence	Heunggongvirae	2831613	d_Viruses;-_Duplodnaviria;k_Heunggongvirae;p_Uroviricota;c_Caudoviricetes;f_Herelleviridae;-_unclassified Herelleviridae;s_Herelleviridae sp.	herelleviridae sp.	0	Unknown	Herelleviridae		unknown	unknown
A0A8S5VMN9_A	142		False	0	0	Ackermannviridae sp.	unclassified sequence	Heunggongvirae	2831612	d_Viruses;-_Duplodnaviria;k_Heunggongvirae;p_Uroviricota;c_Caudoviricetes;f_Ackermannviridae;-_unclassified Ackermannviridae;s_Ackermannviridae sp.	ackermannviridae sp.	0	Unknown	Ackermannviridae	Pantevenvirales	unknown	unknown
A0A8S5VMP3_A	262		False	0	0	Ackermannviridae sp.	unclassified sequence	Heunggongvirae	2831612	d_Viruses;-_Duplodnaviria;k_Heunggongvirae;p_Uroviricota;c_Caudoviricetes;f_Ackermannviridae;-_unclassified Ackermannviridae;s_Ackermannviridae sp.	ackermannviridae sp.	0	Unknown	Ackermannviridae	Pantevenvirales	unknown	unknown
A0A8S5VMP7_A	141		False	0	0	Ackermannviridae sp.	unclassified sequence	Heunggongvirae	2831612	d_Viruses;-_Duplodnaviria;k_Heunggongvirae;p_Uroviricota;c_Caudoviricetes;f_Ackermannviridae;-_unclassified Ackermannviridae;s_Ackermannviridae sp.	ackermannviridae sp.	0	Unknown	Ackermannviridae	Pantevenvirales	unknown	unknown
A0A8S5VMP9_A	44	TMH	False	1	0	Ackermannviridae sp.	unclassified sequence	Heunggongvirae	2831612	d_Viruses;-_Duplodnaviria;k_Heunggongvirae;p_Uroviricota;c_Caudoviricetes;f_Ackermannviridae;-_unclassified Ackermannviridae;s_Ackermannviridae sp.	ackermannviridae sp.	1	Unknown	Ackermannviridae	Pantevenvirales	unknown	unknown
A0A8S5VMQ2_A	320		False	0	0	Ackermannviridae sp.	unclassified sequence	Heunggongvirae	2831612	d_Viruses;-_Duplodnaviria;k_Heunggongvirae;p_Uroviricota;c_Caudoviricetes;f_Ackermannviridae;-_unclassified Ackermannviridae;s_Ackermannviridae sp.	ackermannviridae sp.	0	Unknown	Ackermannviridae	Pantevenvirales	unknown	unknown
A0A8S5VMQ4_A	42	TMH	False	1	0	Herelleviridae sp.	unclassified sequence	Heunggongvirae	2831613	d_Viruses;-_Duplodnaviria;k_Heunggongvirae;p_Uroviricota;c_Caudoviricetes;f_Herelleviridae;-_unclassified Herelleviridae;s_Herelleviridae sp.	herelleviridae sp.	1	Unknown	Herelleviridae		unknown	unknown
A0A8S5VMQ5_A	497		False	0	0	Ackermannviridae sp.	unclassified sequence	Heunggongvirae	2831612	d_Viruses;-_Duplodnaviria;k_Heunggongvirae;p_Uroviricota;c_Caudoviricetes;f_Ackermannviridae;-_unclassified Ackermannviridae;s_Ackermannviridae sp.	ackermannviridae sp.	0	Unknown	Ackermannviridae	Pantevenvirales	unknown	unknown
A0A8S5VMQ6_A	873		False	0	0	Ackermannviridae sp.	unclassified sequence	Heunggongvirae	2831612	d_Viruses;-_Duplodnaviria;k_Heunggongvirae;p_Uroviricota;c_Caudoviricetes;f_Ackermannviridae;-_unclassified Ackermannviridae;s_Ackermannviridae sp.	ackermannviridae sp.	0	Unknown	Ackermannviridae	Pantevenvirales	unknown	unknown
A0A8S5VMQ9_A	36	TMH	False	1	0	Ackermannviridae sp.	unclassified sequence	Heunggongvirae	2831612	d_Viruses;-_Duplodnaviria;k_Heunggongvirae;p_Uroviricota;c_Caudoviricetes;f_Ackermannviridae;-_unclassified Ackermannviridae;s_Ackermannviridae sp.	ackermannviridae sp.	1	Unknown	Ackermannviridae	Pantevenvirales	unknown	unknown
A0A8S5VMR2_A	238		False	0	0	Ackermannviridae sp.	unclassified sequence	Heunggongvirae	2831612	d_Viruses;-_Duplodnaviria;k_Heunggongvirae;p_Uroviricota;c_Caudoviricetes;f_Ackermannviridae;-_unclassified Ackermannviridae;s_Ackermannviridae sp.	ackermannviridae sp.	0	Unknown	Ackermannviridae	Pantevenvirales	unknown	unknown
A0A8S5VMR3_A	448		False	0	0	Ackermannviridae sp.	unclassified sequence	Heunggongvirae	2831612	d_Viruses;-_Duplodnaviria;k_Heunggongvirae;p_Uroviricota;c_Caudoviricetes;f_Ackermannviridae;-_unclassified Ackermannviridae;s_Ackermannviridae sp.	ackermannviridae sp.	0	Unknown	Ackermannviridae	Pantevenvirales	unknown	unknown
A0A8S5VMR4_A	540		False	0	0	Ackermannviridae sp.	unclassified sequence	Heunggongvirae	2831612	d_Viruses;-_Duplodnaviria;k_Heunggongvirae;p_Uroviricota;c_Caudoviricetes;f_Ackermannviridae;-_unclassified Ackermannviridae;s_Ackermannviridae sp.	ackermannviridae sp.	0	Unknown	Ackermannviridae	Pantevenvirales	unknown	unknown
A0A8S5VMS1_A	73		False	0	0	Ackermannviridae sp.	unclassified sequence	Heunggongvirae	2831612	d_Viruses;-_Duplodnaviria;k_Heunggongvirae;p_Uroviricota;c_Caudoviricetes;f_Ackermannviridae;-_unclassified Ackermannviridae;s_Ackermannviridae sp.	ackermannviridae sp.	0	Unknown	Ackermannviridae	Pantevenvirales	unknown	unknown
A0A8S5VMS3_A	81		False	0	0	Ackermannviridae sp.	unclassified sequence	Heunggongvirae	2831612	d_Viruses;-_Duplodnaviria;k_Heunggongvirae;p_Uroviricota;c_Caudoviricetes;f_Ackermannviridae;-_unclassified Ackermannviridae;s_Ackermannviridae sp.	ackermannviridae sp.	0	Unknown	Ackermannviridae	Pantevenvirales	unknown	unknown
A0A8S5VMT2_A	52		False	0	0	Herelleviridae sp.	unclassified sequence	Heunggongvirae	2831613	d_Viruses;-_Duplodnaviria;k_Heunggongvirae;p_Uroviricota;c_Caudoviricetes;f_Herelleviridae;-_unclassified Herelleviridae;s_Herelleviridae sp.	herelleviridae sp.	0	Unknown	Herelleviridae		unknown	unknown
A0A8S5VMT4_A	108		False	0	0	Ackermannviridae sp.	unclassified sequence	Heunggongvirae	2831612	d_Viruses;-_Duplodnaviria;k_Heunggongvirae;p_Uroviricota;c_Caudoviricetes;f_Ackermannviridae;-_unclassified Ackermannviridae;s_Ackermannviridae sp.	ackermannviridae sp.	0	Unknown	Ackermannviridae	Pantevenvirales	unknown	unknown
A0A8S5VMT6_A	53	TMH	False	2	0	Herelleviridae sp.	unclassified sequence	Heunggongvirae	2831613	d_Viruses;-_Duplodnaviria;k_Heunggongvirae;p_Uroviricota;c_Caudoviricetes;f_Herelleviridae;-_unclassified Herelleviridae;s_Herelleviridae sp.	herelleviridae sp.	1	Unknown	Herelleviridae		unknown	unknown
A0A8S5VMT7_A	119	TMH	False	1	0	Ackermannviridae sp.	unclassified sequence	Heunggongvirae	2831612	d_Viruses;-_Duplodnaviria;k_Heunggongvirae;p_Uroviricota;c_Caudoviricetes;f_Ackermannviridae;-_unclassified Ackermannviridae;s_Ackermannviridae sp.	ackermannviridae sp.	1	Unknown	Ackermannviridae	Pantevenvirales	unknown	unknown
A0A8S5VMT8_A	98	TMH	True	1	0	Ackermannviridae sp.	unclassified sequence	Heunggongvirae	2831612	d_Viruses;-_Duplodnaviria;k_Heunggongvirae;p_Uroviricota;c_Caudoviricetes;f_Ackermannviridae;-_unclassified Ackermannviridae;s_Ackermannviridae sp.	ackermannviridae sp.	1	Unknown	Ackermannviridae	Pantevenvirales	unknown	unknown
A0A8S5VMU1_A	30		False	0	0	Herelleviridae sp.	unclassified sequence	Heunggongvirae	2831613	d_Viruses;-_Duplodnaviria;k_Heunggongvirae;p_Uroviricota;c_Caudoviricetes;f_Herelleviridae;-_unclassified Herelleviridae;s_Herelleviridae sp.	herelleviridae sp.	0	Unknown	Herelleviridae		unknown	unknown
A0A8S5VMU2_A	169		False	0	0	Ackermannviridae sp.	unclassified sequence	Heunggongvirae	2831612	d_Viruses;-_Duplodnaviria;k_Heunggongvirae;p_Uroviricota;c_Caudoviricetes;f_Ackermannviridae;-_unclassified Ackermannviridae;s_Ackermannviridae sp.	ackermannviridae sp.	0	Unknown	Ackermannviridae	Pantevenvirales	unknown	unknown
A0A8S5VMU3_A	113		False	0	0	Ackermannviridae sp.	unclassified sequence	Heunggongvirae	2831612	d_Viruses;-_Duplodnaviria;k_Heunggongvirae;p_Uroviricota;c_Caudoviricetes;f_Ackermannviridae;-_unclassified Ackermannviridae;s_Ackermannviridae sp.	ackermannviridae sp.	0	Unknown	Ackermannviridae	Pantevenvirales	unknown	unknown
A0A8S5VMU4_A	53	TMH	False	2	0	Herelleviridae sp.	unclassified sequence	Heunggongvirae	2831613	d_Viruses;-_Duplodnaviria;k_Heunggongvirae;p_Uroviricota;c_Caudoviricetes;f_Herelleviridae;-_unclassified Herelleviridae;s_Herelleviridae sp.	herelleviridae sp.	1	Unknown	Herelleviridae		unknown	unknown
A0A8S5VMU6_A	34		False	0	0	Ackermannviridae sp.	unclassified sequence	Heunggongvirae	2831612	d_Viruses;-_Duplodnaviria;k_Heunggongvirae;p_Uroviricota;c_Caudoviricetes;f_Ackermannviridae;-_unclassified Ackermannviridae;s_Ackermannviridae sp.	ackermannviridae sp.	0	Unknown	Ackermannviridae	Pantevenvirales	unknown	unknown
A0A8S5VMV0_A	140		True	0	0	Herelleviridae sp.	unclassified sequence	Heunggongvirae	2831613	d_Viruses;-_Duplodnaviria;k_Heunggongvirae;p_Uroviricota;c_Caudoviricetes;f_Herelleviridae;-_unclassified Herelleviridae;s_Herelleviridae sp.	herelleviridae sp.	0	Unknown	Herelleviridae		unknown	unknown
A0A8S5VMV7_A	40		False	0	0	Herelleviridae sp.	unclassified sequence	Heunggongvirae	2831613	d_Viruses;-_Duplodnaviria;k_Heunggongvirae;p_Uroviricota;c_Caudoviricetes;f_Herelleviridae;-_unclassified Herelleviridae;s_Herelleviridae sp.	herelleviridae sp.	0	Unknown	Herelleviridae		unknown	unknown
A0A8S5VMV8_A	119	TMH	False	3	0	Herelleviridae sp.	unclassified sequence	Heunggongvirae	2831613	d_Viruses;-_Duplodnaviria;k_Heunggongvirae;p_Uroviricota;c_Caudoviricetes;f_Herelleviridae;-_unclassified Herelleviridae;s_Herelleviridae sp.	herelleviridae sp.	1	Unknown	Herelleviridae		unknown	unknown
A0A8S5VMV9_A	706		False	0	0	Ackermannviridae sp.	unclassified sequence	Heunggongvirae	2831612	d_Viruses;-_Duplodnaviria;k_Heunggongvirae;p_Uroviricota;c_Caudoviricetes;f_Ackermannviridae;-_unclassified Ackermannviridae;s_Ackermannviridae sp.	ackermannviridae sp.	0	Unknown	Ackermannviridae	Pantevenvirales	unknown	unknown
A0A8S5VMW0_A	145		False	0	0	Ackermannviridae sp.	unclassified sequence	Heunggongvirae	2831612	d_Viruses;-_Duplodnaviria;k_Heunggongvirae;p_Uroviricota;c_Caudoviricetes;f_Ackermannviridae;-_unclassified Ackermannviridae;s_Ackermannviridae sp.	ackermannviridae sp.	0	Unknown	Ackermannviridae	Pantevenvirales	unknown	unknown
A0A8S5VMW5_A	255	TMH	False	1	0	Herelleviridae sp.	unclassified sequence	Heunggongvirae	2831613	d_Viruses;-_Duplodnaviria;k_Heunggongvirae;p_Uroviricota;c_Caudoviricetes;f_Herelleviridae;-_unclassified Herelleviridae;s_Herelleviridae sp.	herelleviridae sp.	1	Unknown	Herelleviridae		unknown	unknown
A0A8S5VMX3_A	34	TMH	False	1	0	Herelleviridae sp.	unclassified sequence	Heunggongvirae	2831613	d_Viruses;-_Duplodnaviria;k_Heunggongvirae;p_Uroviricota;c_Caudoviricetes;f_Herelleviridae;-_unclassified Herelleviridae;s_Herelleviridae sp.	herelleviridae sp.	1	Unknown	Herelleviridae		unknown	unknown
A0A8S5VMX5_A	96		False	0	0	Ackermannviridae sp.	unclassified sequence	Heunggongvirae	2831612	d_Viruses;-_Duplodnaviria;k_Heunggongvirae;p_Uroviricota;c_Caudoviricetes;f_Ackermannviridae;-_unclassified Ackermannviridae;s_Ackermannviridae sp.	ackermannviridae sp.	0	Unknown	Ackermannviridae	Pantevenvirales	unknown	unknown
A0A8S5VMX6_A	31		False	0	0	Ackermannviridae sp.	unclassified sequence	Heunggongvirae	2831612	d_Viruses;-_Duplodnaviria;k_Heunggongvirae;p_Uroviricota;c_Caudoviricetes;f_Ackermannviridae;-_unclassified Ackermannviridae;s_Ackermannviridae sp.	ackermannviridae sp.	0	Unknown	Ackermannviridae	Pantevenvirales	unknown	unknown
A0A8S5VMX8_A	41		False	0	0	Herelleviridae sp.	unclassified sequence	Heunggongvirae	2831613	d_Viruses;-_Duplodnaviria;k_Heunggongvirae;p_Uroviricota;c_Caudoviricetes;f_Herelleviridae;-_unclassified Herelleviridae;s_Herelleviridae sp.	herelleviridae sp.	0	Unknown	Herelleviridae		unknown	unknown
A0A8S5VMY1_A	37		False	0	0	Herelleviridae sp.	unclassified sequence	Heunggongvirae	2831613	d_Viruses;-_Duplodnaviria;k_Heunggongvirae;p_Uroviricota;c_Caudoviricetes;f_Herelleviridae;-_unclassified Herelleviridae;s_Herelleviridae sp.	herelleviridae sp.	0	Unknown	Herelleviridae		unknown	unknown
A0A8S5VMY3_A	40		False	0	0	Herelleviridae sp.	unclassified sequence	Heunggongvirae	2831613	d_Viruses;-_Duplodnaviria;k_Heunggongvirae;p_Uroviricota;c_Caudoviricetes;f_Herelleviridae;-_unclassified Herelleviridae;s_Herelleviridae sp.	herelleviridae sp.	0	Unknown	Herelleviridae		unknown	unknown
A0A8S5VMY5_A	145		False	0	0	Herelleviridae sp.	unclassified sequence	Heunggongvirae	2831613	d_Viruses;-_Duplodnaviria;k_Heunggongvirae;p_Uroviricota;c_Caudoviricetes;f_Herelleviridae;-_unclassified Herelleviridae;s_Herelleviridae sp.	herelleviridae sp.	0	Unknown	Herelleviridae		unknown	unknown
A0A8S5VMY9_A	124		False	0	0	Herelleviridae sp.	unclassified sequence	Heunggongvirae	2831613	d_Viruses;-_Duplodnaviria;k_Heunggongvirae;p_Uroviricota;c_Caudoviricetes;f_Herelleviridae;-_unclassified Herelleviridae;s_Herelleviridae sp.	herelleviridae sp.	0	Unknown	Herelleviridae		unknown	unknown
A0A8S5VMZ0_A	247		False	0	0	Herelleviridae sp.	unclassified sequence	Heunggongvirae	2831613	d_Viruses;-_Duplodnaviria;k_Heunggongvirae;p_Uroviricota;c_Caudoviricetes;f_Herelleviridae;-_unclassified Herelleviridae;s_Herelleviridae sp.	herelleviridae sp.	0	Unknown	Herelleviridae		unknown	unknown
A0A8S5VMZ1_A	69	TMH	False	2	0	Ackermannviridae sp.	unclassified sequence	Heunggongvirae	2831612	d_Viruses;-_Duplodnaviria;k_Heunggongvirae;p_Uroviricota;c_Caudoviricetes;f_Ackermannviridae;-_unclassified Ackermannviridae;s_Ackermannviridae sp.	ackermannviridae sp.	1	Unknown	Ackermannviridae	Pantevenvirales	unknown	unknown
A0A8S5VMZ6_A	738		False	0	0	Herelleviridae sp.	unclassified sequence	Heunggongvirae	2831613	d_Viruses;-_Duplodnaviria;k_Heunggongvirae;p_Uroviricota;c_Caudoviricetes;f_Herelleviridae;-_unclassified Herelleviridae;s_Herelleviridae sp.	herelleviridae sp.	0	Unknown	Herelleviridae		unknown	unknown
A0A8S5VMZ7_A	33		False	0	0	Herelleviridae sp.	unclassified sequence	Heunggongvirae	2831613	d_Viruses;-_Duplodnaviria;k_Heunggongvirae;p_Uroviricota;c_Caudoviricetes;f_Herelleviridae;-_unclassified Herelleviridae;s_Herelleviridae sp.	herelleviridae sp.	0	Unknown	Herelleviridae		unknown	unknown
A0A8S5VMZ8_A	66		False	0	0	Herelleviridae sp.	unclassified sequence	Heunggongvirae	2831613	d_Viruses;-_Duplodnaviria;k_Heunggongvirae;p_Uroviricota;c_Caudoviricetes;f_Herelleviridae;-_unclassified Herelleviridae;s_Herelleviridae sp.	herelleviridae sp.	0	Unknown	Herelleviridae		unknown	unknown
A0A8S5VN08_A	55		False	0	0	Herelleviridae sp.	unclassified sequence	Heunggongvirae	2831613	d_Viruses;-_Duplodnaviria;k_Heunggongvirae;p_Uroviricota;c_Caudoviricetes;f_Herelleviridae;-_unclassified Herelleviridae;s_Herelleviridae sp.	herelleviridae sp.	0	Unknown	Herelleviridae		unknown	unknown
A0A8S5VN13_A	106		False	0	0	Herelleviridae sp.	unclassified sequence	Heunggongvirae	2831613	d_Viruses;-_Duplodnaviria;k_Heunggongvirae;p_Uroviricota;c_Caudoviricetes;f_Herelleviridae;-_unclassified Herelleviridae;s_Herelleviridae sp.	herelleviridae sp.	0	Unknown	Herelleviridae		unknown	unknown
A0A8S5VN14_A	154	TMH	False	1	0	Ackermannviridae sp.	unclassified sequence	Heunggongvirae	2831612	d_Viruses;-_Duplodnaviria;k_Heunggongvirae;p_Uroviricota;c_Caudoviricetes;f_Ackermannviridae;-_unclassified Ackermannviridae;s_Ackermannviridae sp.	ackermannviridae sp.	1	Unknown	Ackermannviridae	Pantevenvirales	unknown	unknown
A0A8S5VN15_A	31		False	0	0	Herelleviridae sp.	unclassified sequence	Heunggongvirae	2831613	d_Viruses;-_Duplodnaviria;k_Heunggongvirae;p_Uroviricota;c_Caudoviricetes;f_Herelleviridae;-_unclassified Herelleviridae;s_Herelleviridae sp.	herelleviridae sp.	0	Unknown	Herelleviridae		unknown	unknown
A0A8S5VN18_A	41		False	0	0	Herelleviridae sp.	unclassified sequence	Heunggongvirae	2831613	d_Viruses;-_Duplodnaviria;k_Heunggongvirae;p_Uroviricota;c_Caudoviricetes;f_Herelleviridae;-_unclassified Herelleviridae;s_Herelleviridae sp.	herelleviridae sp.	0	Unknown	Herelleviridae		unknown	unknown
A0A8S5VN19_A	126		False	0	0	Ackermannviridae sp.	unclassified sequence	Heunggongvirae	2831612	d_Viruses;-_Duplodnaviria;k_Heunggongvirae;p_Uroviricota;c_Caudoviricetes;f_Ackermannviridae;-_unclassified Ackermannviridae;s_Ackermannviridae sp.	ackermannviridae sp.	0	Unknown	Ackermannviridae	Pantevenvirales	unknown	unknown
A0A8S5VN21_A	284		False	0	0	Herelleviridae sp.	unclassified sequence	Heunggongvirae	2831613	d_Viruses;-_Duplodnaviria;k_Heunggongvirae;p_Uroviricota;c_Caudoviricetes;f_Herelleviridae;-_unclassified Herelleviridae;s_Herelleviridae sp.	herelleviridae sp.	0	Unknown	Herelleviridae		unknown	unknown
A0A8S5VN25_A	30		False	0	0	Herelleviridae sp.	unclassified sequence	Heunggongvirae	2831613	d_Viruses;-_Duplodnaviria;k_Heunggongvirae;p_Uroviricota;c_Caudoviricetes;f_Herelleviridae;-_unclassified Herelleviridae;s_Herelleviridae sp.	herelleviridae sp.	0	Unknown	Herelleviridae		unknown	unknown
A0A8S5VN26_A	53		False	0	0	Herelleviridae sp.	unclassified sequence	Heunggongvirae	2831613	d_Viruses;-_Duplodnaviria;k_Heunggongvirae;p_Uroviricota;c_Caudoviricetes;f_Herelleviridae;-_unclassified Herelleviridae;s_Herelleviridae sp.	herelleviridae sp.	0	Unknown	Herelleviridae		unknown	unknown
A0A8S5VN41_A	76		False	0	0	Herelleviridae sp.	unclassified sequence	Heunggongvirae	2831613	d_Viruses;-_Duplodnaviria;k_Heunggongvirae;p_Uroviricota;c_Caudoviricetes;f_Herelleviridae;-_unclassified Herelleviridae;s_Herelleviridae sp.	herelleviridae sp.	0	Unknown	Herelleviridae		unknown	unknown
A0A8S5VN44_A	80		False	0	0	Herelleviridae sp.	unclassified sequence	Heunggongvirae	2831613	d_Viruses;-_Duplodnaviria;k_Heunggongvirae;p_Uroviricota;c_Caudoviricetes;f_Herelleviridae;-_unclassified Herelleviridae;s_Herelleviridae sp.	herelleviridae sp.	0	Unknown	Herelleviridae		unknown	unknown
A0A8S5VN46_A	98		False	0	0	Herelleviridae sp.	unclassified sequence	Heunggongvirae	2831613	d_Viruses;-_Duplodnaviria;k_Heunggongvirae;p_Uroviricota;c_Caudoviricetes;f_Herelleviridae;-_unclassified Herelleviridae;s_Herelleviridae sp.	herelleviridae sp.	0	Unknown	Herelleviridae		unknown	unknown
A0A8S5VN47_A	42		False	0	0	Herelleviridae sp.	unclassified sequence	Heunggongvirae	2831613	d_Viruses;-_Duplodnaviria;k_Heunggongvirae;p_Uroviricota;c_Caudoviricetes;f_Herelleviridae;-_unclassified Herelleviridae;s_Herelleviridae sp.	herelleviridae sp.	0	Unknown	Herelleviridae		unknown	unknown
A0A8S5VN54_A	77		False	0	0	Herelleviridae sp.	unclassified sequence	Heunggongvirae	2831613	d_Viruses;-_Duplodnaviria;k_Heunggongvirae;p_Uroviricota;c_Caudoviricetes;f_Herelleviridae;-_unclassified Herelleviridae;s_Herelleviridae sp.	herelleviridae sp.	0	Unknown	Herelleviridae		unknown	unknown
A0A8S5VN57_A	439		False	0	0	Herelleviridae sp.	unclassified sequence	Heunggongvirae	2831613	d_Viruses;-_Duplodnaviria;k_Heunggongvirae;p_Uroviricota;c_Caudoviricetes;f_Herelleviridae;-_unclassified Herelleviridae;s_Herelleviridae sp.	herelleviridae sp.	0	Unknown	Herelleviridae		unknown	unknown
A0A8S5VN61_A	58		False	0	0	Herelleviridae sp.	unclassified sequence	Heunggongvirae	2831613	d_Viruses;-_Duplodnaviria;k_Heunggongvirae;p_Uroviricota;c_Caudoviricetes;f_Herelleviridae;-_unclassified Herelleviridae;s_Herelleviridae sp.	herelleviridae sp.	0	Unknown	Herelleviridae		unknown	unknown
A0A8S5VN62_A	105		False	0	0	Herelleviridae sp.	unclassified sequence	Heunggongvirae	2831613	d_Viruses;-_Duplodnaviria;k_Heunggongvirae;p_Uroviricota;c_Caudoviricetes;f_Herelleviridae;-_unclassified Herelleviridae;s_Herelleviridae sp.	herelleviridae sp.	0	Unknown	Herelleviridae		unknown	unknown
A0A8S5VN67_A	41		False	0	0	Herelleviridae sp.	unclassified sequence	Heunggongvirae	2831613	d_Viruses;-_Duplodnaviria;k_Heunggongvirae;p_Uroviricota;c_Caudoviricetes;f_Herelleviridae;-_unclassified Herelleviridae;s_Herelleviridae sp.	herelleviridae sp.	0	Unknown	Herelleviridae		unknown	unknown
A0A8S5VN68_A	35		False	0	0	Herelleviridae sp.	unclassified sequence	Heunggongvirae	2831613	d_Viruses;-_Duplodnaviria;k_Heunggongvirae;p_Uroviricota;c_Caudoviricetes;f_Herelleviridae;-_unclassified Herelleviridae;s_Herelleviridae sp.	herelleviridae sp.	0	Unknown	Herelleviridae		unknown	unknown
A0A8S5VN69_A	34		False	0	0	Herelleviridae sp.	unclassified sequence	Heunggongvirae	2831613	d_Viruses;-_Duplodnaviria;k_Heunggongvirae;p_Uroviricota;c_Caudoviricetes;f_Herelleviridae;-_unclassified Herelleviridae;s_Herelleviridae sp.	herelleviridae sp.	0	Unknown	Herelleviridae		unknown	unknown
A0A8S5VN71_A	343		False	0	0	Herelleviridae sp.	unclassified sequence	Heunggongvirae	2831613	d_Viruses;-_Duplodnaviria;k_Heunggongvirae;p_Uroviricota;c_Caudoviricetes;f_Herelleviridae;-_unclassified Herelleviridae;s_Herelleviridae sp.	herelleviridae sp.	0	Unknown	Herelleviridae		unknown	unknown
A0A8S5VN75_A	120		False	0	0	Herelleviridae sp.	unclassified sequence	Heunggongvirae	2831613	d_Viruses;-_Duplodnaviria;k_Heunggongvirae;p_Uroviricota;c_Caudoviricetes;f_Herelleviridae;-_unclassified Herelleviridae;s_Herelleviridae sp.	herelleviridae sp.	0	Unknown	Herelleviridae		unknown	unknown
A0A8S5VN78_A	124		False	0	0	Herelleviridae sp.	unclassified sequence	Heunggongvirae	2831613	d_Viruses;-_Duplodnaviria;k_Heunggongvirae;p_Uroviricota;c_Caudoviricetes;f_Herelleviridae;-_unclassified Herelleviridae;s_Herelleviridae sp.	herelleviridae sp.	0	Unknown	Herelleviridae		unknown	unknown
A0A8S5VN79_A	33		False	0	0	Herelleviridae sp.	unclassified sequence	Heunggongvirae	2831613	d_Viruses;-_Duplodnaviria;k_Heunggongvirae;p_Uroviricota;c_Caudoviricetes;f_Herelleviridae;-_unclassified Herelleviridae;s_Herelleviridae sp.	herelleviridae sp.	0	Unknown	Herelleviridae		unknown	unknown
A0A8S5VN84_A	35		False	0	0	Herelleviridae sp.	unclassified sequence	Heunggongvirae	2831613	d_Viruses;-_Duplodnaviria;k_Heunggongvirae;p_Uroviricota;c_Caudoviricetes;f_Herelleviridae;-_unclassified Herelleviridae;s_Herelleviridae sp.	herelleviridae sp.	0	Unknown	Herelleviridae		unknown	unknown
A0A8S5VN85_A	41		False	0	0	Herelleviridae sp.	unclassified sequence	Heunggongvirae	2831613	d_Viruses;-_Duplodnaviria;k_Heunggongvirae;p_Uroviricota;c_Caudoviricetes;f_Herelleviridae;-_unclassified Herelleviridae;s_Herelleviridae sp.	herelleviridae sp.	0	Unknown	Herelleviridae		unknown	unknown
A0A8S5VN90_A	32		False	0	0	Herelleviridae sp.	unclassified sequence	Heunggongvirae	2831613	d_Viruses;-_Duplodnaviria;k_Heunggongvirae;p_Uroviricota;c_Caudoviricetes;f_Herelleviridae;-_unclassified Herelleviridae;s_Herelleviridae sp.	herelleviridae sp.	0	Unknown	Herelleviridae		unknown	unknown
A0A8S5VN96_A	56		False	0	0	Herelleviridae sp.	unclassified sequence	Heunggongvirae	2831613	d_Viruses;-_Duplodnaviria;k_Heunggongvirae;p_Uroviricota;c_Caudoviricetes;f_Herelleviridae;-_unclassified Herelleviridae;s_Herelleviridae sp.	herelleviridae sp.	0	Unknown	Herelleviridae		unknown	unknown
A0A8S5VN97_A	49		False	0	0	Herelleviridae sp.	unclassified sequence	Heunggongvirae	2831613	d_Viruses;-_Duplodnaviria;k_Heunggongvirae;p_Uroviricota;c_Caudoviricetes;f_Herelleviridae;-_unclassified Herelleviridae;s_Herelleviridae sp.	herelleviridae sp.	0	Unknown	Herelleviridae		unknown	unknown
A0A8S5VNA2_A	42		False	0	0	Herelleviridae sp.	unclassified sequence	Heunggongvirae	2831613	d_Viruses;-_Duplodnaviria;k_Heunggongvirae;p_Uroviricota;c_Caudoviricetes;f_Herelleviridae;-_unclassified Herelleviridae;s_Herelleviridae sp.	herelleviridae sp.	0	Unknown	Herelleviridae		unknown	unknown
A0A8S5VNA4_A	201		False	0	0	Herelleviridae sp.	unclassified sequence	Heunggongvirae	2831613	d_Viruses;-_Duplodnaviria;k_Heunggongvirae;p_Uroviricota;c_Caudoviricetes;f_Herelleviridae;-_unclassified Herelleviridae;s_Herelleviridae sp.	herelleviridae sp.	0	Unknown	Herelleviridae		unknown	unknown
A0A8S5VNB1_A	147		False	0	0	Herelleviridae sp.	unclassified sequence	Heunggongvirae	2831613	d_Viruses;-_Duplodnaviria;k_Heunggongvirae;p_Uroviricota;c_Caudoviricetes;f_Herelleviridae;-_unclassified Herelleviridae;s_Herelleviridae sp.	herelleviridae sp.	0	Unknown	Herelleviridae		unknown	unknown
A0A8S5VNB9_A	39	TMH	False	1	0	Herelleviridae sp.	unclassified sequence	Heunggongvirae	2831613	d_Viruses;-_Duplodnaviria;k_Heunggongvirae;p_Uroviricota;c_Caudoviricetes;f_Herelleviridae;-_unclassified Herelleviridae;s_Herelleviridae sp.	herelleviridae sp.	1	Unknown	Herelleviridae		unknown	unknown
A0A8S5VNC0_A	83		False	0	0	Herelleviridae sp.	unclassified sequence	Heunggongvirae	2831613	d_Viruses;-_Duplodnaviria;k_Heunggongvirae;p_Uroviricota;c_Caudoviricetes;f_Herelleviridae;-_unclassified Herelleviridae;s_Herelleviridae sp.	herelleviridae sp.	0	Unknown	Herelleviridae		unknown	unknown
A0A8S5VNC3_A	808		False	0	0	Herelleviridae sp.	unclassified sequence	Heunggongvirae	2831613	d_Viruses;-_Duplodnaviria;k_Heunggongvirae;p_Uroviricota;c_Caudoviricetes;f_Herelleviridae;-_unclassified Herelleviridae;s_Herelleviridae sp.	herelleviridae sp.	0	Unknown	Herelleviridae		unknown	unknown
A0A8S5VNC7_A	61		False	0	0	Herelleviridae sp.	unclassified sequence	Heunggongvirae	2831613	d_Viruses;-_Duplodnaviria;k_Heunggongvirae;p_Uroviricota;c_Caudoviricetes;f_Herelleviridae;-_unclassified Herelleviridae;s_Herelleviridae sp.	herelleviridae sp.	0	Unknown	Herelleviridae		unknown	unknown
A0A8S5VNC8_A	32		False	0	0	Herelleviridae sp.	unclassified sequence	Heunggongvirae	2831613	d_Viruses;-_Duplodnaviria;k_Heunggongvirae;p_Uroviricota;c_Caudoviricetes;f_Herelleviridae;-_unclassified Herelleviridae;s_Herelleviridae sp.	herelleviridae sp.	0	Unknown	Herelleviridae		unknown	unknown
A0A8S5VND2_A	32		False	0	0	Herelleviridae sp.	unclassified sequence	Heunggongvirae	2831613	d_Viruses;-_Duplodnaviria;k_Heunggongvirae;p_Uroviricota;c_Caudoviricetes;f_Herelleviridae;-_unclassified Herelleviridae;s_Herelleviridae sp.	herelleviridae sp.	0	Unknown	Herelleviridae		unknown	unknown
A0A8S5VND3_A	205		False	0	0	Herelleviridae sp.	unclassified sequence	Heunggongvirae	2831613	d_Viruses;-_Duplodnaviria;k_Heunggongvirae;p_Uroviricota;c_Caudoviricetes;f_Herelleviridae;-_unclassified Herelleviridae;s_Herelleviridae sp.	herelleviridae sp.	0	Unknown	Herelleviridae		unknown	unknown
A0A8S5VND5_A	174		True	0	0	Herelleviridae sp.	unclassified sequence	Heunggongvirae	2831613	d_Viruses;-_Duplodnaviria;k_Heunggongvirae;p_Uroviricota;c_Caudoviricetes;f_Herelleviridae;-_unclassified Herelleviridae;s_Herelleviridae sp.	herelleviridae sp.	0	Unknown	Herelleviridae		unknown	unknown
A0A8S5VND9_A	38		False	0	0	Herelleviridae sp.	unclassified sequence	Heunggongvirae	2831613	d_Viruses;-_Duplodnaviria;k_Heunggongvirae;p_Uroviricota;c_Caudoviricetes;f_Herelleviridae;-_unclassified Herelleviridae;s_Herelleviridae sp.	herelleviridae sp.	0	Unknown	Herelleviridae		unknown	unknown
A0A8S5VNE2_A	74		False	0	0	Herelleviridae sp.	unclassified sequence	Heunggongvirae	2831613	d_Viruses;-_Duplodnaviria;k_Heunggongvirae;p_Uroviricota;c_Caudoviricetes;f_Herelleviridae;-_unclassified Herelleviridae;s_Herelleviridae sp.	herelleviridae sp.	0	Unknown	Herelleviridae		unknown	unknown
A0A8S5VNE5_A	43		False	0	0	Herelleviridae sp.	unclassified sequence	Heunggongvirae	2831613	d_Viruses;-_Duplodnaviria;k_Heunggongvirae;p_Uroviricota;c_Caudoviricetes;f_Herelleviridae;-_unclassified Herelleviridae;s_Herelleviridae sp.	herelleviridae sp.	0	Unknown	Herelleviridae		unknown	unknown
A0A8S5VNF2_A	106		True	0	0	Herelleviridae sp.	unclassified sequence	Heunggongvirae	2831613	d_Viruses;-_Duplodnaviria;k_Heunggongvirae;p_Uroviricota;c_Caudoviricetes;f_Herelleviridae;-_unclassified Herelleviridae;s_Herelleviridae sp.	herelleviridae sp.	0	Unknown	Herelleviridae		unknown	unknown
A0A8S5VNF7_A	34		False	0	0	Herelleviridae sp.	unclassified sequence	Heunggongvirae	2831613	d_Viruses;-_Duplodnaviria;k_Heunggongvirae;p_Uroviricota;c_Caudoviricetes;f_Herelleviridae;-_unclassified Herelleviridae;s_Herelleviridae sp.	herelleviridae sp.	0	Unknown	Herelleviridae		unknown	unknown
A0A8S5VNF9_A	53	TMH	False	1	0	Herelleviridae sp.	unclassified sequence	Heunggongvirae	2831613	d_Viruses;-_Duplodnaviria;k_Heunggongvirae;p_Uroviricota;c_Caudoviricetes;f_Herelleviridae;-_unclassified Herelleviridae;s_Herelleviridae sp.	herelleviridae sp.	1	Unknown	Herelleviridae		unknown	unknown
A0A8S5VNG1_A	189		False	0	0	Herelleviridae sp.	unclassified sequence	Heunggongvirae	2831613	d_Viruses;-_Duplodnaviria;k_Heunggongvirae;p_Uroviricota;c_Caudoviricetes;f_Herelleviridae;-_unclassified Herelleviridae;s_Herelleviridae sp.	herelleviridae sp.	0	Unknown	Herelleviridae		unknown	unknown
A0A8S5VNG2_A	54		False	0	0	Herelleviridae sp.	unclassified sequence	Heunggongvirae	2831613	d_Viruses;-_Duplodnaviria;k_Heunggongvirae;p_Uroviricota;c_Caudoviricetes;f_Herelleviridae;-_unclassified Herelleviridae;s_Herelleviridae sp.	herelleviridae sp.	0	Unknown	Herelleviridae		unknown	unknown
A0A8S5VNG4_A	103		False	0	0	Herelleviridae sp.	unclassified sequence	Heunggongvirae	2831613	d_Viruses;-_Duplodnaviria;k_Heunggongvirae;p_Uroviricota;c_Caudoviricetes;f_Herelleviridae;-_unclassified Herelleviridae;s_Herelleviridae sp.	herelleviridae sp.	0	Unknown	Herelleviridae		unknown	unknown
A0A8S5VNG5_A	42		False	0	0	Herelleviridae sp.	unclassified sequence	Heunggongvirae	2831613	d_Viruses;-_Duplodnaviria;k_Heunggongvirae;p_Uroviricota;c_Caudoviricetes;f_Herelleviridae;-_unclassified Herelleviridae;s_Herelleviridae sp.	herelleviridae sp.	0	Unknown	Herelleviridae		unknown	unknown
A0A8S5VNH1_A	71		False	0	0	Herelleviridae sp.	unclassified sequence	Heunggongvirae	2831613	d_Viruses;-_Duplodnaviria;k_Heunggongvirae;p_Uroviricota;c_Caudoviricetes;f_Herelleviridae;-_unclassified Herelleviridae;s_Herelleviridae sp.	herelleviridae sp.	0	Unknown	Herelleviridae		unknown	unknown
A0A8S5VNH2_A	95		False	0	0	Herelleviridae sp.	unclassified sequence	Heunggongvirae	2831613	d_Viruses;-_Duplodnaviria;k_Heunggongvirae;p_Uroviricota;c_Caudoviricetes;f_Herelleviridae;-_unclassified Herelleviridae;s_Herelleviridae sp.	herelleviridae sp.	0	Unknown	Herelleviridae		unknown	unknown
A0A8S5VNH7_A	317		False	0	0	Herelleviridae sp.	unclassified sequence	Heunggongvirae	2831613	d_Viruses;-_Duplodnaviria;k_Heunggongvirae;p_Uroviricota;c_Caudoviricetes;f_Herelleviridae;-_unclassified Herelleviridae;s_Herelleviridae sp.	herelleviridae sp.	0	Unknown	Herelleviridae		unknown	unknown
A0A8S5VNH8_A	61		False	0	0	Herelleviridae sp.	unclassified sequence	Heunggongvirae	2831613	d_Viruses;-_Duplodnaviria;k_Heunggongvirae;p_Uroviricota;c_Caudoviricetes;f_Herelleviridae;-_unclassified Herelleviridae;s_Herelleviridae sp.	herelleviridae sp.	0	Unknown	Herelleviridae		unknown	unknown
A0A8S5VNI0_A	88		False	0	0	Herelleviridae sp.	unclassified sequence	Heunggongvirae	2831613	d_Viruses;-_Duplodnaviria;k_Heunggongvirae;p_Uroviricota;c_Caudoviricetes;f_Herelleviridae;-_unclassified Herelleviridae;s_Herelleviridae sp.	herelleviridae sp.	0	Unknown	Herelleviridae		unknown	unknown
A0A8S5VNI1_A	148		True	0	0	Herelleviridae sp.	unclassified sequence	Heunggongvirae	2831613	d_Viruses;-_Duplodnaviria;k_Heunggongvirae;p_Uroviricota;c_Caudoviricetes;f_Herelleviridae;-_unclassified Herelleviridae;s_Herelleviridae sp.	herelleviridae sp.	0	Unknown	Herelleviridae		unknown	unknown
A0A8S5VNI2_A	123		False	0	0	Herelleviridae sp.	unclassified sequence	Heunggongvirae	2831613	d_Viruses;-_Duplodnaviria;k_Heunggongvirae;p_Uroviricota;c_Caudoviricetes;f_Herelleviridae;-_unclassified Herelleviridae;s_Herelleviridae sp.	herelleviridae sp.	0	Unknown	Herelleviridae		unknown	unknown
A0A8S5VNI4_A	67		False	0	0	Herelleviridae sp.	unclassified sequence	Heunggongvirae	2831613	d_Viruses;-_Duplodnaviria;k_Heunggongvirae;p_Uroviricota;c_Caudoviricetes;f_Herelleviridae;-_unclassified Herelleviridae;s_Herelleviridae sp.	herelleviridae sp.	0	Unknown	Herelleviridae		unknown	unknown
A0A8S5VNI9_A	30		False	0	0	Herelleviridae sp.	unclassified sequence	Heunggongvirae	2831613	d_Viruses;-_Duplodnaviria;k_Heunggongvirae;p_Uroviricota;c_Caudoviricetes;f_Herelleviridae;-_unclassified Herelleviridae;s_Herelleviridae sp.	herelleviridae sp.	0	Unknown	Herelleviridae		unknown	unknown
A0A8S5VNJ0_A	45		False	0	0	Herelleviridae sp.	unclassified sequence	Heunggongvirae	2831613	d_Viruses;-_Duplodnaviria;k_Heunggongvirae;p_Uroviricota;c_Caudoviricetes;f_Herelleviridae;-_unclassified Herelleviridae;s_Herelleviridae sp.	herelleviridae sp.	0	Unknown	Herelleviridae		unknown	unknown
A0A8S5VNJ3_A	34		False	0	0	Herelleviridae sp.	unclassified sequence	Heunggongvirae	2831613	d_Viruses;-_Duplodnaviria;k_Heunggongvirae;p_Uroviricota;c_Caudoviricetes;f_Herelleviridae;-_unclassified Herelleviridae;s_Herelleviridae sp.	herelleviridae sp.	0	Unknown	Herelleviridae		unknown	unknown
A0A8S5VNJ4_A	34		False	0	0	Herelleviridae sp.	unclassified sequence	Heunggongvirae	2831613	d_Viruses;-_Duplodnaviria;k_Heunggongvirae;p_Uroviricota;c_Caudoviricetes;f_Herelleviridae;-_unclassified Herelleviridae;s_Herelleviridae sp.	herelleviridae sp.	0	Unknown	Herelleviridae		unknown	unknown
A0A8S5VNJ5_A	61		False	0	0	Herelleviridae sp.	unclassified sequence	Heunggongvirae	2831613	d_Viruses;-_Duplodnaviria;k_Heunggongvirae;p_Uroviricota;c_Caudoviricetes;f_Herelleviridae;-_unclassified Herelleviridae;s_Herelleviridae sp.	herelleviridae sp.	0	Unknown	Herelleviridae		unknown	unknown
A0A8S5VNJ6_A	58		False	0	0	Herelleviridae sp.	unclassified sequence	Heunggongvirae	2831613	d_Viruses;-_Duplodnaviria;k_Heunggongvirae;p_Uroviricota;c_Caudoviricetes;f_Herelleviridae;-_unclassified Herelleviridae;s_Herelleviridae sp.	herelleviridae sp.	0	Unknown	Herelleviridae		unknown	unknown
A0A8S5VNJ7_A	88		False	0	0	Herelleviridae sp.	unclassified sequence	Heunggongvirae	2831613	d_Viruses;-_Duplodnaviria;k_Heunggongvirae;p_Uroviricota;c_Caudoviricetes;f_Herelleviridae;-_unclassified Herelleviridae;s_Herelleviridae sp.	herelleviridae sp.	0	Unknown	Herelleviridae		unknown	unknown
A0A8S5VNK0_A	67		False	0	0	Herelleviridae sp.	unclassified sequence	Heunggongvirae	2831613	d_Viruses;-_Duplodnaviria;k_Heunggongvirae;p_Uroviricota;c_Caudoviricetes;f_Herelleviridae;-_unclassified Herelleviridae;s_Herelleviridae sp.	herelleviridae sp.	0	Unknown	Herelleviridae		unknown	unknown
A0A8S5VNK1_A	66		False	0	0	Herelleviridae sp.	unclassified sequence	Heunggongvirae	2831613	d_Viruses;-_Duplodnaviria;k_Heunggongvirae;p_Uroviricota;c_Caudoviricetes;f_Herelleviridae;-_unclassified Herelleviridae;s_Herelleviridae sp.	herelleviridae sp.	0	Unknown	Herelleviridae		unknown	unknown
A0A8S5VNK3_A	162		True	0	0	Herelleviridae sp.	unclassified sequence	Heunggongvirae	2831613	d_Viruses;-_Duplodnaviria;k_Heunggongvirae;p_Uroviricota;c_Caudoviricetes;f_Herelleviridae;-_unclassified Herelleviridae;s_Herelleviridae sp.	herelleviridae sp.	0	Unknown	Herelleviridae		unknown	unknown
A0A8S5VNK8_A	89		False	0	0	Herelleviridae sp.	unclassified sequence	Heunggongvirae	2831613	d_Viruses;-_Duplodnaviria;k_Heunggongvirae;p_Uroviricota;c_Caudoviricetes;f_Herelleviridae;-_unclassified Herelleviridae;s_Herelleviridae sp.	herelleviridae sp.	0	Unknown	Herelleviridae		unknown	unknown
A0A8S5VNK9_A	175		False	0	0	Herelleviridae sp.	unclassified sequence	Heunggongvirae	2831613	d_Viruses;-_Duplodnaviria;k_Heunggongvirae;p_Uroviricota;c_Caudoviricetes;f_Herelleviridae;-_unclassified Herelleviridae;s_Herelleviridae sp.	herelleviridae sp.	0	Unknown	Herelleviridae		unknown	unknown
A0A8S5VNL0_A	103		False	0	0	Herelleviridae sp.	unclassified sequence	Heunggongvirae	2831613	d_Viruses;-_Duplodnaviria;k_Heunggongvirae;p_Uroviricota;c_Caudoviricetes;f_Herelleviridae;-_unclassified Herelleviridae;s_Herelleviridae sp.	herelleviridae sp.	0	Unknown	Herelleviridae		unknown	unknown
A0A8S5VNL2_A	36		False	0	0	Herelleviridae sp.	unclassified sequence	Heunggongvirae	2831613	d_Viruses;-_Duplodnaviria;k_Heunggongvirae;p_Uroviricota;c_Caudoviricetes;f_Herelleviridae;-_unclassified Herelleviridae;s_Herelleviridae sp.	herelleviridae sp.	0	Unknown	Herelleviridae		unknown	unknown
A0A8S5VNL3_A	229		False	0	0	Herelleviridae sp.	unclassified sequence	Heunggongvirae	2831613	d_Viruses;-_Duplodnaviria;k_Heunggongvirae;p_Uroviricota;c_Caudoviricetes;f_Herelleviridae;-_unclassified Herelleviridae;s_Herelleviridae sp.	herelleviridae sp.	0	Unknown	Herelleviridae		unknown	unknown
A0A8S5VNL7_A	33	TMH	False	1	0	Herelleviridae sp.	unclassified sequence	Heunggongvirae	2831613	d_Viruses;-_Duplodnaviria;k_Heunggongvirae;p_Uroviricota;c_Caudoviricetes;f_Herelleviridae;-_unclassified Herelleviridae;s_Herelleviridae sp.	herelleviridae sp.	1	Unknown	Herelleviridae		unknown	unknown
A0A8S5VNL8_A	32		False	0	0	Herelleviridae sp.	unclassified sequence	Heunggongvirae	2831613	d_Viruses;-_Duplodnaviria;k_Heunggongvirae;p_Uroviricota;c_Caudoviricetes;f_Herelleviridae;-_unclassified Herelleviridae;s_Herelleviridae sp.	herelleviridae sp.	0	Unknown	Herelleviridae		unknown	unknown
A0A8S5VNL9_A	43		False	0	0	Herelleviridae sp.	unclassified sequence	Heunggongvirae	2831613	d_Viruses;-_Duplodnaviria;k_Heunggongvirae;p_Uroviricota;c_Caudoviricetes;f_Herelleviridae;-_unclassified Herelleviridae;s_Herelleviridae sp.	herelleviridae sp.	0	Unknown	Herelleviridae		unknown	unknown
A0A8S5VNM2_A	46		False	0	0	Herelleviridae sp.	unclassified sequence	Heunggongvirae	2831613	d_Viruses;-_Duplodnaviria;k_Heunggongvirae;p_Uroviricota;c_Caudoviricetes;f_Herelleviridae;-_unclassified Herelleviridae;s_Herelleviridae sp.	herelleviridae sp.	0	Unknown	Herelleviridae		unknown	unknown
A0A8S5VNM3_A	43		False	0	0	Herelleviridae sp.	unclassified sequence	Heunggongvirae	2831613	d_Viruses;-_Duplodnaviria;k_Heunggongvirae;p_Uroviricota;c_Caudoviricetes;f_Herelleviridae;-_unclassified Herelleviridae;s_Herelleviridae sp.	herelleviridae sp.	0	Unknown	Herelleviridae		unknown	unknown
A0A8S5VNM7_A	40		False	0	0	Herelleviridae sp.	unclassified sequence	Heunggongvirae	2831613	d_Viruses;-_Duplodnaviria;k_Heunggongvirae;p_Uroviricota;c_Caudoviricetes;f_Herelleviridae;-_unclassified Herelleviridae;s_Herelleviridae sp.	herelleviridae sp.	0	Unknown	Herelleviridae		unknown	unknown
A0A8S5VNN5_A	30		False	0	0	Herelleviridae sp.	unclassified sequence	Heunggongvirae	2831613	d_Viruses;-_Duplodnaviria;k_Heunggongvirae;p_Uroviricota;c_Caudoviricetes;f_Herelleviridae;-_unclassified Herelleviridae;s_Herelleviridae sp.	herelleviridae sp.	0	Unknown	Herelleviridae		unknown	unknown
A0A8S5VNP3_A	240		False	0	0	Herelleviridae sp.	unclassified sequence	Heunggongvirae	2831613	d_Viruses;-_Duplodnaviria;k_Heunggongvirae;p_Uroviricota;c_Caudoviricetes;f_Herelleviridae;-_unclassified Herelleviridae;s_Herelleviridae sp.	herelleviridae sp.	0	Unknown	Herelleviridae		unknown	unknown
A0A8S5VNP6_A	671	TMH	False	1	0	Herelleviridae sp.	unclassified sequence	Heunggongvirae	2831613	d_Viruses;-_Duplodnaviria;k_Heunggongvirae;p_Uroviricota;c_Caudoviricetes;f_Herelleviridae;-_unclassified Herelleviridae;s_Herelleviridae sp.	herelleviridae sp.	1	Unknown	Herelleviridae		unknown	unknown
A0A8S5VNR0_A	85		False	0	0	Herelleviridae sp.	unclassified sequence	Heunggongvirae	2831613	d_Viruses;-_Duplodnaviria;k_Heunggongvirae;p_Uroviricota;c_Caudoviricetes;f_Herelleviridae;-_unclassified Herelleviridae;s_Herelleviridae sp.	herelleviridae sp.	0	Unknown	Herelleviridae		unknown	unknown
A0A8S5VNR1_A	71		False	0	0	Herelleviridae sp.	unclassified sequence	Heunggongvirae	2831613	d_Viruses;-_Duplodnaviria;k_Heunggongvirae;p_Uroviricota;c_Caudoviricetes;f_Herelleviridae;-_unclassified Herelleviridae;s_Herelleviridae sp.	herelleviridae sp.	0	Unknown	Herelleviridae		unknown	unknown
A0A8S5VNR3_A	227		False	0	0	Herelleviridae sp.	unclassified sequence	Heunggongvirae	2831613	d_Viruses;-_Duplodnaviria;k_Heunggongvirae;p_Uroviricota;c_Caudoviricetes;f_Herelleviridae;-_unclassified Herelleviridae;s_Herelleviridae sp.	herelleviridae sp.	0	Unknown	Herelleviridae		unknown	unknown
A0A8S5VNS0_1_A	811	TMH	False	5	0	Herelleviridae sp.	unclassified sequence	Heunggongvirae	2831613	d_Viruses;-_Duplodnaviria;k_Heunggongvirae;p_Uroviricota;c_Caudoviricetes;f_Herelleviridae;-_unclassified Herelleviridae;s_Herelleviridae sp.	herelleviridae sp.	1	Unknown	Herelleviridae		unknown	unknown
A0A8S5VNS0_2_A	812		False	0	0	Herelleviridae sp.	unclassified sequence	Heunggongvirae	2831613	d_Viruses;-_Duplodnaviria;k_Heunggongvirae;p_Uroviricota;c_Caudoviricetes;f_Herelleviridae;-_unclassified Herelleviridae;s_Herelleviridae sp.	herelleviridae sp.	0	Unknown	Herelleviridae		unknown	unknown
A0A8S5VNS1_A	81	TMH	False	3	0	Herelleviridae sp.	unclassified sequence	Heunggongvirae	2831613	d_Viruses;-_Duplodnaviria;k_Heunggongvirae;p_Uroviricota;c_Caudoviricetes;f_Herelleviridae;-_unclassified Herelleviridae;s_Herelleviridae sp.	herelleviridae sp.	1	Unknown	Herelleviridae		unknown	unknown
A0A8S5VNS2_A	69		False	0	0	Herelleviridae sp.	unclassified sequence	Heunggongvirae	2831613	d_Viruses;-_Duplodnaviria;k_Heunggongvirae;p_Uroviricota;c_Caudoviricetes;f_Herelleviridae;-_unclassified Herelleviridae;s_Herelleviridae sp.	herelleviridae sp.	0	Unknown	Herelleviridae		unknown	unknown
A0A8S5VNS5_A	39		False	0	0	Herelleviridae sp.	unclassified sequence	Heunggongvirae	2831613	d_Viruses;-_Duplodnaviria;k_Heunggongvirae;p_Uroviricota;c_Caudoviricetes;f_Herelleviridae;-_unclassified Herelleviridae;s_Herelleviridae sp.	herelleviridae sp.	0	Unknown	Herelleviridae		unknown	unknown
A0A8S5VNS7_A	963		False	0	0	Herelleviridae sp.	unclassified sequence	Heunggongvirae	2831613	d_Viruses;-_Duplodnaviria;k_Heunggongvirae;p_Uroviricota;c_Caudoviricetes;f_Herelleviridae;-_unclassified Herelleviridae;s_Herelleviridae sp.	herelleviridae sp.	0	Unknown	Herelleviridae		unknown	unknown
A0A8S5VNS8_A	157		False	0	0	Herelleviridae sp.	unclassified sequence	Heunggongvirae	2831613	d_Viruses;-_Duplodnaviria;k_Heunggongvirae;p_Uroviricota;c_Caudoviricetes;f_Herelleviridae;-_unclassified Herelleviridae;s_Herelleviridae sp.	herelleviridae sp.	0	Unknown	Herelleviridae		unknown	unknown
A0A8S5VNT0_A	49		False	0	0	Herelleviridae sp.	unclassified sequence	Heunggongvirae	2831613	d_Viruses;-_Duplodnaviria;k_Heunggongvirae;p_Uroviricota;c_Caudoviricetes;f_Herelleviridae;-_unclassified Herelleviridae;s_Herelleviridae sp.	herelleviridae sp.	0	Unknown	Herelleviridae		unknown	unknown
A0A8S5VNT3_A	41		False	0	0	Herelleviridae sp.	unclassified sequence	Heunggongvirae	2831613	d_Viruses;-_Duplodnaviria;k_Heunggongvirae;p_Uroviricota;c_Caudoviricetes;f_Herelleviridae;-_unclassified Herelleviridae;s_Herelleviridae sp.	herelleviridae sp.	0	Unknown	Herelleviridae		unknown	unknown
A0A8S5VNT7_A	135	TMH	False	1	0	Herelleviridae sp.	unclassified sequence	Heunggongvirae	2831613	d_Viruses;-_Duplodnaviria;k_Heunggongvirae;p_Uroviricota;c_Caudoviricetes;f_Herelleviridae;-_unclassified Herelleviridae;s_Herelleviridae sp.	herelleviridae sp.	1	Unknown	Herelleviridae		unknown	unknown
A0A8S5VNU3_A	172	TMH	True	1	0	Herelleviridae sp.	unclassified sequence	Heunggongvirae	2831613	d_Viruses;-_Duplodnaviria;k_Heunggongvirae;p_Uroviricota;c_Caudoviricetes;f_Herelleviridae;-_unclassified Herelleviridae;s_Herelleviridae sp.	herelleviridae sp.	1	Unknown	Herelleviridae		unknown	unknown
A0A8S5VNU8_A	331		False	0	0	Herelleviridae sp.	unclassified sequence	Heunggongvirae	2831613	d_Viruses;-_Duplodnaviria;k_Heunggongvirae;p_Uroviricota;c_Caudoviricetes;f_Herelleviridae;-_unclassified Herelleviridae;s_Herelleviridae sp.	herelleviridae sp.	0	Unknown	Herelleviridae		unknown	unknown
A0A8S5VNV0_A	32		False	0	0	Herelleviridae sp.	unclassified sequence	Heunggongvirae	2831613	d_Viruses;-_Duplodnaviria;k_Heunggongvirae;p_Uroviricota;c_Caudoviricetes;f_Herelleviridae;-_unclassified Herelleviridae;s_Herelleviridae sp.	herelleviridae sp.	0	Unknown	Herelleviridae		unknown	unknown
A0A8S5VNV8_A	47		False	0	0	Herelleviridae sp.	unclassified sequence	Heunggongvirae	2831613	d_Viruses;-_Duplodnaviria;k_Heunggongvirae;p_Uroviricota;c_Caudoviricetes;f_Herelleviridae;-_unclassified Herelleviridae;s_Herelleviridae sp.	herelleviridae sp.	0	Unknown	Herelleviridae		unknown	unknown
A0A8S5VNV9_A	32		False	0	0	Herelleviridae sp.	unclassified sequence	Heunggongvirae	2831613	d_Viruses;-_Duplodnaviria;k_Heunggongvirae;p_Uroviricota;c_Caudoviricetes;f_Herelleviridae;-_unclassified Herelleviridae;s_Herelleviridae sp.	herelleviridae sp.	0	Unknown	Herelleviridae		unknown	unknown
A0A8S5VNW0_A	559		False	0	0	Herelleviridae sp.	unclassified sequence	Heunggongvirae	2831613	d_Viruses;-_Duplodnaviria;k_Heunggongvirae;p_Uroviricota;c_Caudoviricetes;f_Herelleviridae;-_unclassified Herelleviridae;s_Herelleviridae sp.	herelleviridae sp.	0	Unknown	Herelleviridae		unknown	unknown
A0A8S5VNW5_A	48		False	0	0	Herelleviridae sp.	unclassified sequence	Heunggongvirae	2831613	d_Viruses;-_Duplodnaviria;k_Heunggongvirae;p_Uroviricota;c_Caudoviricetes;f_Herelleviridae;-_unclassified Herelleviridae;s_Herelleviridae sp.	herelleviridae sp.	0	Unknown	Herelleviridae		unknown	unknown
A0A8S5VNW6_A	142		False	0	0	Herelleviridae sp.	unclassified sequence	Heunggongvirae	2831613	d_Viruses;-_Duplodnaviria;k_Heunggongvirae;p_Uroviricota;c_Caudoviricetes;f_Herelleviridae;-_unclassified Herelleviridae;s_Herelleviridae sp.	herelleviridae sp.	0	Unknown	Herelleviridae		unknown	unknown
A0A8S5VNX1_A	469		False	0	0	Herelleviridae sp.	unclassified sequence	Heunggongvirae	2831613	d_Viruses;-_Duplodnaviria;k_Heunggongvirae;p_Uroviricota;c_Caudoviricetes;f_Herelleviridae;-_unclassified Herelleviridae;s_Herelleviridae sp.	herelleviridae sp.	0	Unknown	Herelleviridae		unknown	unknown
A0A8S5VNX3_A	372		False	0	0	Herelleviridae sp.	unclassified sequence	Heunggongvirae	2831613	d_Viruses;-_Duplodnaviria;k_Heunggongvirae;p_Uroviricota;c_Caudoviricetes;f_Herelleviridae;-_unclassified Herelleviridae;s_Herelleviridae sp.	herelleviridae sp.	0	Unknown	Herelleviridae		unknown	unknown
A0A8S5VNX4_A	102		False	0	0	Herelleviridae sp.	unclassified sequence	Heunggongvirae	2831613	d_Viruses;-_Duplodnaviria;k_Heunggongvirae;p_Uroviricota;c_Caudoviricetes;f_Herelleviridae;-_unclassified Herelleviridae;s_Herelleviridae sp.	herelleviridae sp.	0	Unknown	Herelleviridae		unknown	unknown
A0A8S5VNX7_A	49		False	0	0	Herelleviridae sp.	unclassified sequence	Heunggongvirae	2831613	d_Viruses;-_Duplodnaviria;k_Heunggongvirae;p_Uroviricota;c_Caudoviricetes;f_Herelleviridae;-_unclassified Herelleviridae;s_Herelleviridae sp.	herelleviridae sp.	0	Unknown	Herelleviridae		unknown	unknown
A0A8S5VNY3_A	128		False	0	0	Herelleviridae sp.	unclassified sequence	Heunggongvirae	2831613	d_Viruses;-_Duplodnaviria;k_Heunggongvirae;p_Uroviricota;c_Caudoviricetes;f_Herelleviridae;-_unclassified Herelleviridae;s_Herelleviridae sp.	herelleviridae sp.	0	Unknown	Herelleviridae		unknown	unknown
A0A8S5VNZ7_A	127		False	0	0	Herelleviridae sp.	unclassified sequence	Heunggongvirae	2831613	d_Viruses;-_Duplodnaviria;k_Heunggongvirae;p_Uroviricota;c_Caudoviricetes;f_Herelleviridae;-_unclassified Herelleviridae;s_Herelleviridae sp.	herelleviridae sp.	0	Unknown	Herelleviridae		unknown	unknown
A0A8S5VNZ8_A	52		False	0	0	Herelleviridae sp.	unclassified sequence	Heunggongvirae	2831613	d_Viruses;-_Duplodnaviria;k_Heunggongvirae;p_Uroviricota;c_Caudoviricetes;f_Herelleviridae;-_unclassified Herelleviridae;s_Herelleviridae sp.	herelleviridae sp.	0	Unknown	Herelleviridae		unknown	unknown
A0A8S5VP01_A	151		False	0	0	Herelleviridae sp.	unclassified sequence	Heunggongvirae	2831613	d_Viruses;-_Duplodnaviria;k_Heunggongvirae;p_Uroviricota;c_Caudoviricetes;f_Herelleviridae;-_unclassified Herelleviridae;s_Herelleviridae sp.	herelleviridae sp.	0	Unknown	Herelleviridae		unknown	unknown
A0A8S5VP02_A	191		False	0	0	Herelleviridae sp.	unclassified sequence	Heunggongvirae	2831613	d_Viruses;-_Duplodnaviria;k_Heunggongvirae;p_Uroviricota;c_Caudoviricetes;f_Herelleviridae;-_unclassified Herelleviridae;s_Herelleviridae sp.	herelleviridae sp.	0	Unknown	Herelleviridae		unknown	unknown
A0A8S5VP06_A	51		False	0	0	Herelleviridae sp.	unclassified sequence	Heunggongvirae	2831613	d_Viruses;-_Duplodnaviria;k_Heunggongvirae;p_Uroviricota;c_Caudoviricetes;f_Herelleviridae;-_unclassified Herelleviridae;s_Herelleviridae sp.	herelleviridae sp.	0	Unknown	Herelleviridae		unknown	unknown
A0A8S5VP07_A	299		False	0	0	Herelleviridae sp.	unclassified sequence	Heunggongvirae	2831613	d_Viruses;-_Duplodnaviria;k_Heunggongvirae;p_Uroviricota;c_Caudoviricetes;f_Herelleviridae;-_unclassified Herelleviridae;s_Herelleviridae sp.	herelleviridae sp.	0	Unknown	Herelleviridae		unknown	unknown
A0A8S5VP09_A	156		False	0	0	Herelleviridae sp.	unclassified sequence	Heunggongvirae	2831613	d_Viruses;-_Duplodnaviria;k_Heunggongvirae;p_Uroviricota;c_Caudoviricetes;f_Herelleviridae;-_unclassified Herelleviridae;s_Herelleviridae sp.	herelleviridae sp.	0	Unknown	Herelleviridae		unknown	unknown
A0A8S5VP10_A	564		False	0	0	Herelleviridae sp.	unclassified sequence	Heunggongvirae	2831613	d_Viruses;-_Duplodnaviria;k_Heunggongvirae;p_Uroviricota;c_Caudoviricetes;f_Herelleviridae;-_unclassified Herelleviridae;s_Herelleviridae sp.	herelleviridae sp.	0	Unknown	Herelleviridae		unknown	unknown
A0A8S5VP11_A	37	TMH	False	2	0	Herelleviridae sp.	unclassified sequence	Heunggongvirae	2831613	d_Viruses;-_Duplodnaviria;k_Heunggongvirae;p_Uroviricota;c_Caudoviricetes;f_Herelleviridae;-_unclassified Herelleviridae;s_Herelleviridae sp.	herelleviridae sp.	1	Unknown	Herelleviridae		unknown	unknown
A0A8S5VP13_A	98		False	0	0	Herelleviridae sp.	unclassified sequence	Heunggongvirae	2831613	d_Viruses;-_Duplodnaviria;k_Heunggongvirae;p_Uroviricota;c_Caudoviricetes;f_Herelleviridae;-_unclassified Herelleviridae;s_Herelleviridae sp.	herelleviridae sp.	0	Unknown	Herelleviridae		unknown	unknown
A0A8S5VP15_A	54		False	0	0	Herelleviridae sp.	unclassified sequence	Heunggongvirae	2831613	d_Viruses;-_Duplodnaviria;k_Heunggongvirae;p_Uroviricota;c_Caudoviricetes;f_Herelleviridae;-_unclassified Herelleviridae;s_Herelleviridae sp.	herelleviridae sp.	0	Unknown	Herelleviridae		unknown	unknown
A0A8S5VP16_A	745		False	0	0	Herelleviridae sp.	unclassified sequence	Heunggongvirae	2831613	d_Viruses;-_Duplodnaviria;k_Heunggongvirae;p_Uroviricota;c_Caudoviricetes;f_Herelleviridae;-_unclassified Herelleviridae;s_Herelleviridae sp.	herelleviridae sp.	0	Unknown	Herelleviridae		unknown	unknown
A0A8S5VP19_A	1404		False	0	0	Herelleviridae sp.	unclassified sequence	Heunggongvirae	2831613	d_Viruses;-_Duplodnaviria;k_Heunggongvirae;p_Uroviricota;c_Caudoviricetes;f_Herelleviridae;-_unclassified Herelleviridae;s_Herelleviridae sp.	herelleviridae sp.	0	Unknown	Herelleviridae		unknown	unknown
A0A8S5VP20_A	638		False	0	0	Herelleviridae sp.	unclassified sequence	Heunggongvirae	2831613	d_Viruses;-_Duplodnaviria;k_Heunggongvirae;p_Uroviricota;c_Caudoviricetes;f_Herelleviridae;-_unclassified Herelleviridae;s_Herelleviridae sp.	herelleviridae sp.	0	Unknown	Herelleviridae		unknown	unknown
A0A8S5VP21_A	135		False	0	0	Herelleviridae sp.	unclassified sequence	Heunggongvirae	2831613	d_Viruses;-_Duplodnaviria;k_Heunggongvirae;p_Uroviricota;c_Caudoviricetes;f_Herelleviridae;-_unclassified Herelleviridae;s_Herelleviridae sp.	herelleviridae sp.	0	Unknown	Herelleviridae		unknown	unknown
A0A8S5VP29_A	239		False	0	0	Herelleviridae sp.	unclassified sequence	Heunggongvirae	2831613	d_Viruses;-_Duplodnaviria;k_Heunggongvirae;p_Uroviricota;c_Caudoviricetes;f_Herelleviridae;-_unclassified Herelleviridae;s_Herelleviridae sp.	herelleviridae sp.	0	Unknown	Herelleviridae		unknown	unknown
A0A8S5VP33_A	212		False	0	0	Herelleviridae sp.	unclassified sequence	Heunggongvirae	2831613	d_Viruses;-_Duplodnaviria;k_Heunggongvirae;p_Uroviricota;c_Caudoviricetes;f_Herelleviridae;-_unclassified Herelleviridae;s_Herelleviridae sp.	herelleviridae sp.	0	Unknown	Herelleviridae		unknown	unknown
A0A8S5VP34_A	89		False	0	0	Herelleviridae sp.	unclassified sequence	Heunggongvirae	2831613	d_Viruses;-_Duplodnaviria;k_Heunggongvirae;p_Uroviricota;c_Caudoviricetes;f_Herelleviridae;-_unclassified Herelleviridae;s_Herelleviridae sp.	herelleviridae sp.	0	Unknown	Herelleviridae		unknown	unknown
A0A8S5VP36_A	68		False	0	0	Herelleviridae sp.	unclassified sequence	Heunggongvirae	2831613	d_Viruses;-_Duplodnaviria;k_Heunggongvirae;p_Uroviricota;c_Caudoviricetes;f_Herelleviridae;-_unclassified Herelleviridae;s_Herelleviridae sp.	herelleviridae sp.	0	Unknown	Herelleviridae		unknown	unknown
A0A8S5VP38_A	103		False	0	0	Herelleviridae sp.	unclassified sequence	Heunggongvirae	2831613	d_Viruses;-_Duplodnaviria;k_Heunggongvirae;p_Uroviricota;c_Caudoviricetes;f_Herelleviridae;-_unclassified Herelleviridae;s_Herelleviridae sp.	herelleviridae sp.	0	Unknown	Herelleviridae		unknown	unknown
A0A8S5VP39_A	102		True	0	0	Herelleviridae sp.	unclassified sequence	Heunggongvirae	2831613	d_Viruses;-_Duplodnaviria;k_Heunggongvirae;p_Uroviricota;c_Caudoviricetes;f_Herelleviridae;-_unclassified Herelleviridae;s_Herelleviridae sp.	herelleviridae sp.	0	Unknown	Herelleviridae		unknown	unknown
A0A8S5VP43_A	33		False	0	0	Herelleviridae sp.	unclassified sequence	Heunggongvirae	2831613	d_Viruses;-_Duplodnaviria;k_Heunggongvirae;p_Uroviricota;c_Caudoviricetes;f_Herelleviridae;-_unclassified Herelleviridae;s_Herelleviridae sp.	herelleviridae sp.	0	Unknown	Herelleviridae		unknown	unknown
A0A8S5VP46_A	48		False	0	0	Herelleviridae sp.	unclassified sequence	Heunggongvirae	2831613	d_Viruses;-_Duplodnaviria;k_Heunggongvirae;p_Uroviricota;c_Caudoviricetes;f_Herelleviridae;-_unclassified Herelleviridae;s_Herelleviridae sp.	herelleviridae sp.	0	Unknown	Herelleviridae		unknown	unknown
A0A8S5VP54_1_A	1341		False	0	0	Herelleviridae sp.	unclassified sequence	Heunggongvirae	2831613	d_Viruses;-_Duplodnaviria;k_Heunggongvirae;p_Uroviricota;c_Caudoviricetes;f_Herelleviridae;-_unclassified Herelleviridae;s_Herelleviridae sp.	herelleviridae sp.	0	Unknown	Herelleviridae		unknown	unknown
A0A8S5VP54_2_A	1341		False	0	0	Herelleviridae sp.	unclassified sequence	Heunggongvirae	2831613	d_Viruses;-_Duplodnaviria;k_Heunggongvirae;p_Uroviricota;c_Caudoviricetes;f_Herelleviridae;-_unclassified Herelleviridae;s_Herelleviridae sp.	herelleviridae sp.	0	Unknown	Herelleviridae		unknown	unknown
A0A8S5VP57_A	717		False	0	0	Herelleviridae sp.	unclassified sequence	Heunggongvirae	2831613	d_Viruses;-_Duplodnaviria;k_Heunggongvirae;p_Uroviricota;c_Caudoviricetes;f_Herelleviridae;-_unclassified Herelleviridae;s_Herelleviridae sp.	herelleviridae sp.	0	Unknown	Herelleviridae		unknown	unknown
A0A8S5VP59_A	40		False	0	0	Herelleviridae sp.	unclassified sequence	Heunggongvirae	2831613	d_Viruses;-_Duplodnaviria;k_Heunggongvirae;p_Uroviricota;c_Caudoviricetes;f_Herelleviridae;-_unclassified Herelleviridae;s_Herelleviridae sp.	herelleviridae sp.	0	Unknown	Herelleviridae		unknown	unknown
A0A8S5VP61_A	56		False	0	0	Ackermannviridae sp.	unclassified sequence	Heunggongvirae	2831612	d_Viruses;-_Duplodnaviria;k_Heunggongvirae;p_Uroviricota;c_Caudoviricetes;f_Ackermannviridae;-_unclassified Ackermannviridae;s_Ackermannviridae sp.	ackermannviridae sp.	0	Unknown	Ackermannviridae	Pantevenvirales	unknown	unknown
A0A8S5VP76_A	40		False	0	0	Herelleviridae sp.	unclassified sequence	Heunggongvirae	2831613	d_Viruses;-_Duplodnaviria;k_Heunggongvirae;p_Uroviricota;c_Caudoviricetes;f_Herelleviridae;-_unclassified Herelleviridae;s_Herelleviridae sp.	herelleviridae sp.	0	Unknown	Herelleviridae		unknown	unknown
A0A8S5VP77_A	37		False	0	0	Ackermannviridae sp.	unclassified sequence	Heunggongvirae	2831612	d_Viruses;-_Duplodnaviria;k_Heunggongvirae;p_Uroviricota;c_Caudoviricetes;f_Ackermannviridae;-_unclassified Ackermannviridae;s_Ackermannviridae sp.	ackermannviridae sp.	0	Unknown	Ackermannviridae	Pantevenvirales	unknown	unknown
A0A8S5VP78_A	281		False	0	0	Herelleviridae sp.	unclassified sequence	Heunggongvirae	2831613	d_Viruses;-_Duplodnaviria;k_Heunggongvirae;p_Uroviricota;c_Caudoviricetes;f_Herelleviridae;-_unclassified Herelleviridae;s_Herelleviridae sp.	herelleviridae sp.	0	Unknown	Herelleviridae		unknown	unknown
A0A8S5VP82_A	35		False	0	0	Herelleviridae sp.	unclassified sequence	Heunggongvirae	2831613	d_Viruses;-_Duplodnaviria;k_Heunggongvirae;p_Uroviricota;c_Caudoviricetes;f_Herelleviridae;-_unclassified Herelleviridae;s_Herelleviridae sp.	herelleviridae sp.	0	Unknown	Herelleviridae		unknown	unknown
A0A8S5VP84_A	52	TMH	False	1	0	Herelleviridae sp.	unclassified sequence	Heunggongvirae	2831613	d_Viruses;-_Duplodnaviria;k_Heunggongvirae;p_Uroviricota;c_Caudoviricetes;f_Herelleviridae;-_unclassified Herelleviridae;s_Herelleviridae sp.	herelleviridae sp.	1	Unknown	Herelleviridae		unknown	unknown
A0A8S5VP89_A	137	TMH	False	2	0	Herelleviridae sp.	unclassified sequence	Heunggongvirae	2831613	d_Viruses;-_Duplodnaviria;k_Heunggongvirae;p_Uroviricota;c_Caudoviricetes;f_Herelleviridae;-_unclassified Herelleviridae;s_Herelleviridae sp.	herelleviridae sp.	1	Unknown	Herelleviridae		unknown	unknown
A0A8S5VP90_A	365		False	0	0	Herelleviridae sp.	unclassified sequence	Heunggongvirae	2831613	d_Viruses;-_Duplodnaviria;k_Heunggongvirae;p_Uroviricota;c_Caudoviricetes;f_Herelleviridae;-_unclassified Herelleviridae;s_Herelleviridae sp.	herelleviridae sp.	0	Unknown	Herelleviridae		unknown	unknown
A0A8S5VP91_A	39		False	0	0	Herelleviridae sp.	unclassified sequence	Heunggongvirae	2831613	d_Viruses;-_Duplodnaviria;k_Heunggongvirae;p_Uroviricota;c_Caudoviricetes;f_Herelleviridae;-_unclassified Herelleviridae;s_Herelleviridae sp.	herelleviridae sp.	0	Unknown	Herelleviridae		unknown	unknown
A0A8S5VP94_A	33		False	0	0	Herelleviridae sp.	unclassified sequence	Heunggongvirae	2831613	d_Viruses;-_Duplodnaviria;k_Heunggongvirae;p_Uroviricota;c_Caudoviricetes;f_Herelleviridae;-_unclassified Herelleviridae;s_Herelleviridae sp.	herelleviridae sp.	0	Unknown	Herelleviridae		unknown	unknown
A0A8S5VP97_A	37		False	0	0	Herelleviridae sp.	unclassified sequence	Heunggongvirae	2831613	d_Viruses;-_Duplodnaviria;k_Heunggongvirae;p_Uroviricota;c_Caudoviricetes;f_Herelleviridae;-_unclassified Herelleviridae;s_Herelleviridae sp.	herelleviridae sp.	0	Unknown	Herelleviridae		unknown	unknown
A0A8S5VP98_A	34		False	0	0	Herelleviridae sp.	unclassified sequence	Heunggongvirae	2831613	d_Viruses;-_Duplodnaviria;k_Heunggongvirae;p_Uroviricota;c_Caudoviricetes;f_Herelleviridae;-_unclassified Herelleviridae;s_Herelleviridae sp.	herelleviridae sp.	0	Unknown	Herelleviridae		unknown	unknown
A0A8S5VP99_A	939	TMH	False	1	0	Herelleviridae sp.	unclassified sequence	Heunggongvirae	2831613	d_Viruses;-_Duplodnaviria;k_Heunggongvirae;p_Uroviricota;c_Caudoviricetes;f_Herelleviridae;-_unclassified Herelleviridae;s_Herelleviridae sp.	herelleviridae sp.	1	Unknown	Herelleviridae		unknown	unknown
A0A8S5VPA0_A	35		False	0	0	Herelleviridae sp.	unclassified sequence	Heunggongvirae	2831613	d_Viruses;-_Duplodnaviria;k_Heunggongvirae;p_Uroviricota;c_Caudoviricetes;f_Herelleviridae;-_unclassified Herelleviridae;s_Herelleviridae sp.	herelleviridae sp.	0	Unknown	Herelleviridae		unknown	unknown
A0A8S5VPA1_A	39		False	0	0	Herelleviridae sp.	unclassified sequence	Heunggongvirae	2831613	d_Viruses;-_Duplodnaviria;k_Heunggongvirae;p_Uroviricota;c_Caudoviricetes;f_Herelleviridae;-_unclassified Herelleviridae;s_Herelleviridae sp.	herelleviridae sp.	0	Unknown	Herelleviridae		unknown	unknown
A0A8S5VPA6_A	228		False	0	0	Herelleviridae sp.	unclassified sequence	Heunggongvirae	2831613	d_Viruses;-_Duplodnaviria;k_Heunggongvirae;p_Uroviricota;c_Caudoviricetes;f_Herelleviridae;-_unclassified Herelleviridae;s_Herelleviridae sp.	herelleviridae sp.	0	Unknown	Herelleviridae		unknown	unknown
A0A8S5VPA7_A	45		False	0	0	Herelleviridae sp.	unclassified sequence	Heunggongvirae	2831613	d_Viruses;-_Duplodnaviria;k_Heunggongvirae;p_Uroviricota;c_Caudoviricetes;f_Herelleviridae;-_unclassified Herelleviridae;s_Herelleviridae sp.	herelleviridae sp.	0	Unknown	Herelleviridae		unknown	unknown
A0A8S5VPA9_A	36		False	0	0	Herelleviridae sp.	unclassified sequence	Heunggongvirae	2831613	d_Viruses;-_Duplodnaviria;k_Heunggongvirae;p_Uroviricota;c_Caudoviricetes;f_Herelleviridae;-_unclassified Herelleviridae;s_Herelleviridae sp.	herelleviridae sp.	0	Unknown	Herelleviridae		unknown	unknown
A0A8S5VPB0_A	130		False	0	0	Herelleviridae sp.	unclassified sequence	Heunggongvirae	2831613	d_Viruses;-_Duplodnaviria;k_Heunggongvirae;p_Uroviricota;c_Caudoviricetes;f_Herelleviridae;-_unclassified Herelleviridae;s_Herelleviridae sp.	herelleviridae sp.	0	Unknown	Herelleviridae		unknown	unknown
A0A8S5VPB1_A	32	TMH	False	1	0	Herelleviridae sp.	unclassified sequence	Heunggongvirae	2831613	d_Viruses;-_Duplodnaviria;k_Heunggongvirae;p_Uroviricota;c_Caudoviricetes;f_Herelleviridae;-_unclassified Herelleviridae;s_Herelleviridae sp.	herelleviridae sp.	1	Unknown	Herelleviridae		unknown	unknown
A0A8S5VPB4_A	288		False	0	0	Herelleviridae sp.	unclassified sequence	Heunggongvirae	2831613	d_Viruses;-_Duplodnaviria;k_Heunggongvirae;p_Uroviricota;c_Caudoviricetes;f_Herelleviridae;-_unclassified Herelleviridae;s_Herelleviridae sp.	herelleviridae sp.	0	Unknown	Herelleviridae		unknown	unknown
A0A8S5VPB5_A	512		True	0	0	Herelleviridae sp.	unclassified sequence	Heunggongvirae	2831613	d_Viruses;-_Duplodnaviria;k_Heunggongvirae;p_Uroviricota;c_Caudoviricetes;f_Herelleviridae;-_unclassified Herelleviridae;s_Herelleviridae sp.	herelleviridae sp.	0	Unknown	Herelleviridae		unknown	unknown
A0A8S5VPB7_A	144		False	0	0	Herelleviridae sp.	unclassified sequence	Heunggongvirae	2831613	d_Viruses;-_Duplodnaviria;k_Heunggongvirae;p_Uroviricota;c_Caudoviricetes;f_Herelleviridae;-_unclassified Herelleviridae;s_Herelleviridae sp.	herelleviridae sp.	0	Unknown	Herelleviridae		unknown	unknown
A0A8S5VPB8_A	48		False	0	0	Herelleviridae sp.	unclassified sequence	Heunggongvirae	2831613	d_Viruses;-_Duplodnaviria;k_Heunggongvirae;p_Uroviricota;c_Caudoviricetes;f_Herelleviridae;-_unclassified Herelleviridae;s_Herelleviridae sp.	herelleviridae sp.	0	Unknown	Herelleviridae		unknown	unknown
A0A8S5VPC1_A	217		False	0	0	Herelleviridae sp.	unclassified sequence	Heunggongvirae	2831613	d_Viruses;-_Duplodnaviria;k_Heunggongvirae;p_Uroviricota;c_Caudoviricetes;f_Herelleviridae;-_unclassified Herelleviridae;s_Herelleviridae sp.	herelleviridae sp.	0	Unknown	Herelleviridae		unknown	unknown
A0A8S5VPC7_A	43		False	0	0	Herelleviridae sp.	unclassified sequence	Heunggongvirae	2831613	d_Viruses;-_Duplodnaviria;k_Heunggongvirae;p_Uroviricota;c_Caudoviricetes;f_Herelleviridae;-_unclassified Herelleviridae;s_Herelleviridae sp.	herelleviridae sp.	0	Unknown	Herelleviridae		unknown	unknown
A0A8S5VPC8_A	49		False	0	0	Herelleviridae sp.	unclassified sequence	Heunggongvirae	2831613	d_Viruses;-_Duplodnaviria;k_Heunggongvirae;p_Uroviricota;c_Caudoviricetes;f_Herelleviridae;-_unclassified Herelleviridae;s_Herelleviridae sp.	herelleviridae sp.	0	Unknown	Herelleviridae		unknown	unknown
A0A8S5VPC9_A	49		False	0	0	Herelleviridae sp.	unclassified sequence	Heunggongvirae	2831613	d_Viruses;-_Duplodnaviria;k_Heunggongvirae;p_Uroviricota;c_Caudoviricetes;f_Herelleviridae;-_unclassified Herelleviridae;s_Herelleviridae sp.	herelleviridae sp.	0	Unknown	Herelleviridae		unknown	unknown
A0A8S5VPD0_A	212		False	0	0	Herelleviridae sp.	unclassified sequence	Heunggongvirae	2831613	d_Viruses;-_Duplodnaviria;k_Heunggongvirae;p_Uroviricota;c_Caudoviricetes;f_Herelleviridae;-_unclassified Herelleviridae;s_Herelleviridae sp.	herelleviridae sp.	0	Unknown	Herelleviridae		unknown	unknown
A0A8S5VPD2_A	58		False	0	0	Herelleviridae sp.	unclassified sequence	Heunggongvirae	2831613	d_Viruses;-_Duplodnaviria;k_Heunggongvirae;p_Uroviricota;c_Caudoviricetes;f_Herelleviridae;-_unclassified Herelleviridae;s_Herelleviridae sp.	herelleviridae sp.	0	Unknown	Herelleviridae		unknown	unknown
A0A8S5VPD7_A	174		False	0	0	Herelleviridae sp.	unclassified sequence	Heunggongvirae	2831613	d_Viruses;-_Duplodnaviria;k_Heunggongvirae;p_Uroviricota;c_Caudoviricetes;f_Herelleviridae;-_unclassified Herelleviridae;s_Herelleviridae sp.	herelleviridae sp.	0	Unknown	Herelleviridae		unknown	unknown
A0A8S5VPD8_A	32		False	0	0	Herelleviridae sp.	unclassified sequence	Heunggongvirae	2831613	d_Viruses;-_Duplodnaviria;k_Heunggongvirae;p_Uroviricota;c_Caudoviricetes;f_Herelleviridae;-_unclassified Herelleviridae;s_Herelleviridae sp.	herelleviridae sp.	0	Unknown	Herelleviridae		unknown	unknown
A0A8S5VPE0_A	48		False	0	0	Herelleviridae sp.	unclassified sequence	Heunggongvirae	2831613	d_Viruses;-_Duplodnaviria;k_Heunggongvirae;p_Uroviricota;c_Caudoviricetes;f_Herelleviridae;-_unclassified Herelleviridae;s_Herelleviridae sp.	herelleviridae sp.	0	Unknown	Herelleviridae		unknown	unknown
A0A8S5VPE1_A	39		False	0	0	Herelleviridae sp.	unclassified sequence	Heunggongvirae	2831613	d_Viruses;-_Duplodnaviria;k_Heunggongvirae;p_Uroviricota;c_Caudoviricetes;f_Herelleviridae;-_unclassified Herelleviridae;s_Herelleviridae sp.	herelleviridae sp.	0	Unknown	Herelleviridae		unknown	unknown
A0A8S5VPE2_A	75		False	0	0	Ackermannviridae sp.	unclassified sequence	Heunggongvirae	2831612	d_Viruses;-_Duplodnaviria;k_Heunggongvirae;p_Uroviricota;c_Caudoviricetes;f_Ackermannviridae;-_unclassified Ackermannviridae;s_Ackermannviridae sp.	ackermannviridae sp.	0	Unknown	Ackermannviridae	Pantevenvirales	unknown	unknown
A0A8S5VPE5_A	399		False	0	0	Herelleviridae sp.	unclassified sequence	Heunggongvirae	2831613	d_Viruses;-_Duplodnaviria;k_Heunggongvirae;p_Uroviricota;c_Caudoviricetes;f_Herelleviridae;-_unclassified Herelleviridae;s_Herelleviridae sp.	herelleviridae sp.	0	Unknown	Herelleviridae		unknown	unknown
A0A8S5VPE6_A	84		False	0	0	Herelleviridae sp.	unclassified sequence	Heunggongvirae	2831613	d_Viruses;-_Duplodnaviria;k_Heunggongvirae;p_Uroviricota;c_Caudoviricetes;f_Herelleviridae;-_unclassified Herelleviridae;s_Herelleviridae sp.	herelleviridae sp.	0	Unknown	Herelleviridae		unknown	unknown
A0A8S5VPE7_A	34		False	0	0	Ackermannviridae sp.	unclassified sequence	Heunggongvirae	2831612	d_Viruses;-_Duplodnaviria;k_Heunggongvirae;p_Uroviricota;c_Caudoviricetes;f_Ackermannviridae;-_unclassified Ackermannviridae;s_Ackermannviridae sp.	ackermannviridae sp.	0	Unknown	Ackermannviridae	Pantevenvirales	unknown	unknown
A0A8S5VPE8_A	33		False	0	0	Herelleviridae sp.	unclassified sequence	Heunggongvirae	2831613	d_Viruses;-_Duplodnaviria;k_Heunggongvirae;p_Uroviricota;c_Caudoviricetes;f_Herelleviridae;-_unclassified Herelleviridae;s_Herelleviridae sp.	herelleviridae sp.	0	Unknown	Herelleviridae		unknown	unknown
A0A8S5VPE9_A	146		False	0	0	Herelleviridae sp.	unclassified sequence	Heunggongvirae	2831613	d_Viruses;-_Duplodnaviria;k_Heunggongvirae;p_Uroviricota;c_Caudoviricetes;f_Herelleviridae;-_unclassified Herelleviridae;s_Herelleviridae sp.	herelleviridae sp.	0	Unknown	Herelleviridae		unknown	unknown
A0A8S5VPF3_A	256		False	0	0	Ackermannviridae sp.	unclassified sequence	Heunggongvirae	2831612	d_Viruses;-_Duplodnaviria;k_Heunggongvirae;p_Uroviricota;c_Caudoviricetes;f_Ackermannviridae;-_unclassified Ackermannviridae;s_Ackermannviridae sp.	ackermannviridae sp.	0	Unknown	Ackermannviridae	Pantevenvirales	unknown	unknown
A0A8S5VPF5_A	40		False	0	0	Ackermannviridae sp.	unclassified sequence	Heunggongvirae	2831612	d_Viruses;-_Duplodnaviria;k_Heunggongvirae;p_Uroviricota;c_Caudoviricetes;f_Ackermannviridae;-_unclassified Ackermannviridae;s_Ackermannviridae sp.	ackermannviridae sp.	0	Unknown	Ackermannviridae	Pantevenvirales	unknown	unknown
A0A8S5VPF6_A	124		False	0	0	Herelleviridae sp.	unclassified sequence	Heunggongvirae	2831613	d_Viruses;-_Duplodnaviria;k_Heunggongvirae;p_Uroviricota;c_Caudoviricetes;f_Herelleviridae;-_unclassified Herelleviridae;s_Herelleviridae sp.	herelleviridae sp.	0	Unknown	Herelleviridae		unknown	unknown
A0A8S5VPG0_A	200		False	0	0	Herelleviridae sp.	unclassified sequence	Heunggongvirae	2831613	d_Viruses;-_Duplodnaviria;k_Heunggongvirae;p_Uroviricota;c_Caudoviricetes;f_Herelleviridae;-_unclassified Herelleviridae;s_Herelleviridae sp.	herelleviridae sp.	0	Unknown	Herelleviridae		unknown	unknown
A0A8S5VPG1_A	52		False	0	0	Ackermannviridae sp.	unclassified sequence	Heunggongvirae	2831612	d_Viruses;-_Duplodnaviria;k_Heunggongvirae;p_Uroviricota;c_Caudoviricetes;f_Ackermannviridae;-_unclassified Ackermannviridae;s_Ackermannviridae sp.	ackermannviridae sp.	0	Unknown	Ackermannviridae	Pantevenvirales	unknown	unknown
A0A8S5VPG4_A	55		False	0	0	Herelleviridae sp.	unclassified sequence	Heunggongvirae	2831613	d_Viruses;-_Duplodnaviria;k_Heunggongvirae;p_Uroviricota;c_Caudoviricetes;f_Herelleviridae;-_unclassified Herelleviridae;s_Herelleviridae sp.	herelleviridae sp.	0	Unknown	Herelleviridae		unknown	unknown
A0A8S5VPG5_A	58	TMH	False	1	0	Herelleviridae sp.	unclassified sequence	Heunggongvirae	2831613	d_Viruses;-_Duplodnaviria;k_Heunggongvirae;p_Uroviricota;c_Caudoviricetes;f_Herelleviridae;-_unclassified Herelleviridae;s_Herelleviridae sp.	herelleviridae sp.	1	Unknown	Herelleviridae		unknown	unknown
A0A8S5VPG7_A	40		False	0	0	Herelleviridae sp.	unclassified sequence	Heunggongvirae	2831613	d_Viruses;-_Duplodnaviria;k_Heunggongvirae;p_Uroviricota;c_Caudoviricetes;f_Herelleviridae;-_unclassified Herelleviridae;s_Herelleviridae sp.	herelleviridae sp.	0	Unknown	Herelleviridae		unknown	unknown
A0A8S5VPH0_A	30		False	0	0	Ackermannviridae sp.	unclassified sequence	Heunggongvirae	2831612	d_Viruses;-_Duplodnaviria;k_Heunggongvirae;p_Uroviricota;c_Caudoviricetes;f_Ackermannviridae;-_unclassified Ackermannviridae;s_Ackermannviridae sp.	ackermannviridae sp.	0	Unknown	Ackermannviridae	Pantevenvirales	unknown	unknown
A0A8S5VPH2_A	1261	TMH	False	2	0	Herelleviridae sp.	unclassified sequence	Heunggongvirae	2831613	d_Viruses;-_Duplodnaviria;k_Heunggongvirae;p_Uroviricota;c_Caudoviricetes;f_Herelleviridae;-_unclassified Herelleviridae;s_Herelleviridae sp.	herelleviridae sp.	1	Unknown	Herelleviridae		unknown	unknown
A0A8S5VPH4_A	69		False	0	0	Herelleviridae sp.	unclassified sequence	Heunggongvirae	2831613	d_Viruses;-_Duplodnaviria;k_Heunggongvirae;p_Uroviricota;c_Caudoviricetes;f_Herelleviridae;-_unclassified Herelleviridae;s_Herelleviridae sp.	herelleviridae sp.	0	Unknown	Herelleviridae		unknown	unknown
A0A8S5VPH7_A	48		False	0	0	Ackermannviridae sp.	unclassified sequence	Heunggongvirae	2831612	d_Viruses;-_Duplodnaviria;k_Heunggongvirae;p_Uroviricota;c_Caudoviricetes;f_Ackermannviridae;-_unclassified Ackermannviridae;s_Ackermannviridae sp.	ackermannviridae sp.	0	Unknown	Ackermannviridae	Pantevenvirales	unknown	unknown
A0A8S5VPH8_A	33		False	0	0	Ackermannviridae sp.	unclassified sequence	Heunggongvirae	2831612	d_Viruses;-_Duplodnaviria;k_Heunggongvirae;p_Uroviricota;c_Caudoviricetes;f_Ackermannviridae;-_unclassified Ackermannviridae;s_Ackermannviridae sp.	ackermannviridae sp.	0	Unknown	Ackermannviridae	Pantevenvirales	unknown	unknown
A0A8S5VPI0_A	231		False	0	0	Ackermannviridae sp.	unclassified sequence	Heunggongvirae	2831612	d_Viruses;-_Duplodnaviria;k_Heunggongvirae;p_Uroviricota;c_Caudoviricetes;f_Ackermannviridae;-_unclassified Ackermannviridae;s_Ackermannviridae sp.	ackermannviridae sp.	0	Unknown	Ackermannviridae	Pantevenvirales	unknown	unknown
A0A8S5VPI2_A	687		False	0	0	Herelleviridae sp.	unclassified sequence	Heunggongvirae	2831613	d_Viruses;-_Duplodnaviria;k_Heunggongvirae;p_Uroviricota;c_Caudoviricetes;f_Herelleviridae;-_unclassified Herelleviridae;s_Herelleviridae sp.	herelleviridae sp.	0	Unknown	Herelleviridae		unknown	unknown
A0A8S5VPI3_A	55		False	0	0	Herelleviridae sp.	unclassified sequence	Heunggongvirae	2831613	d_Viruses;-_Duplodnaviria;k_Heunggongvirae;p_Uroviricota;c_Caudoviricetes;f_Herelleviridae;-_unclassified Herelleviridae;s_Herelleviridae sp.	herelleviridae sp.	0	Unknown	Herelleviridae		unknown	unknown
A0A8S5VPI5_A	60		False	0	0	Ackermannviridae sp.	unclassified sequence	Heunggongvirae	2831612	d_Viruses;-_Duplodnaviria;k_Heunggongvirae;p_Uroviricota;c_Caudoviricetes;f_Ackermannviridae;-_unclassified Ackermannviridae;s_Ackermannviridae sp.	ackermannviridae sp.	0	Unknown	Ackermannviridae	Pantevenvirales	unknown	unknown
A0A8S5VPI6_A	52		False	0	0	Ackermannviridae sp.	unclassified sequence	Heunggongvirae	2831612	d_Viruses;-_Duplodnaviria;k_Heunggongvirae;p_Uroviricota;c_Caudoviricetes;f_Ackermannviridae;-_unclassified Ackermannviridae;s_Ackermannviridae sp.	ackermannviridae sp.	0	Unknown	Ackermannviridae	Pantevenvirales	unknown	unknown
A0A8S5VPI7_A	110		False	0	0	Ackermannviridae sp.	unclassified sequence	Heunggongvirae	2831612	d_Viruses;-_Duplodnaviria;k_Heunggongvirae;p_Uroviricota;c_Caudoviricetes;f_Ackermannviridae;-_unclassified Ackermannviridae;s_Ackermannviridae sp.	ackermannviridae sp.	0	Unknown	Ackermannviridae	Pantevenvirales	unknown	unknown
A0A8S5VPI8_A	31		False	0	0	Herelleviridae sp.	unclassified sequence	Heunggongvirae	2831613	d_Viruses;-_Duplodnaviria;k_Heunggongvirae;p_Uroviricota;c_Caudoviricetes;f_Herelleviridae;-_unclassified Herelleviridae;s_Herelleviridae sp.	herelleviridae sp.	0	Unknown	Herelleviridae		unknown	unknown
A0A8S5VPJ2_A	65		False	0	0	Herelleviridae sp.	unclassified sequence	Heunggongvirae	2831613	d_Viruses;-_Duplodnaviria;k_Heunggongvirae;p_Uroviricota;c_Caudoviricetes;f_Herelleviridae;-_unclassified Herelleviridae;s_Herelleviridae sp.	herelleviridae sp.	0	Unknown	Herelleviridae		unknown	unknown
A0A8S5VPJ4_A	39		False	0	0	Ackermannviridae sp.	unclassified sequence	Heunggongvirae	2831612	d_Viruses;-_Duplodnaviria;k_Heunggongvirae;p_Uroviricota;c_Caudoviricetes;f_Ackermannviridae;-_unclassified Ackermannviridae;s_Ackermannviridae sp.	ackermannviridae sp.	0	Unknown	Ackermannviridae	Pantevenvirales	unknown	unknown
A0A8S5VPJ6_A	380		False	0	0	Herelleviridae sp.	unclassified sequence	Heunggongvirae	2831613	d_Viruses;-_Duplodnaviria;k_Heunggongvirae;p_Uroviricota;c_Caudoviricetes;f_Herelleviridae;-_unclassified Herelleviridae;s_Herelleviridae sp.	herelleviridae sp.	0	Unknown	Herelleviridae		unknown	unknown
A0A8S5VPJ9_A	231		False	0	0	Ackermannviridae sp.	unclassified sequence	Heunggongvirae	2831612	d_Viruses;-_Duplodnaviria;k_Heunggongvirae;p_Uroviricota;c_Caudoviricetes;f_Ackermannviridae;-_unclassified Ackermannviridae;s_Ackermannviridae sp.	ackermannviridae sp.	0	Unknown	Ackermannviridae	Pantevenvirales	unknown	unknown
A0A8S5VPK2_A	43		False	0	0	Ackermannviridae sp.	unclassified sequence	Heunggongvirae	2831612	d_Viruses;-_Duplodnaviria;k_Heunggongvirae;p_Uroviricota;c_Caudoviricetes;f_Ackermannviridae;-_unclassified Ackermannviridae;s_Ackermannviridae sp.	ackermannviridae sp.	0	Unknown	Ackermannviridae	Pantevenvirales	unknown	unknown
A0A8S5VPK4_A	30		False	0	0	Ackermannviridae sp.	unclassified sequence	Heunggongvirae	2831612	d_Viruses;-_Duplodnaviria;k_Heunggongvirae;p_Uroviricota;c_Caudoviricetes;f_Ackermannviridae;-_unclassified Ackermannviridae;s_Ackermannviridae sp.	ackermannviridae sp.	0	Unknown	Ackermannviridae	Pantevenvirales	unknown	unknown
A0A8S5VPK6_A	687		False	0	0	Herelleviridae sp.	unclassified sequence	Heunggongvirae	2831613	d_Viruses;-_Duplodnaviria;k_Heunggongvirae;p_Uroviricota;c_Caudoviricetes;f_Herelleviridae;-_unclassified Herelleviridae;s_Herelleviridae sp.	herelleviridae sp.	0	Unknown	Herelleviridae		unknown	unknown
A0A8S5VPL3_A	94		False	0	0	Ackermannviridae sp.	unclassified sequence	Heunggongvirae	2831612	d_Viruses;-_Duplodnaviria;k_Heunggongvirae;p_Uroviricota;c_Caudoviricetes;f_Ackermannviridae;-_unclassified Ackermannviridae;s_Ackermannviridae sp.	ackermannviridae sp.	0	Unknown	Ackermannviridae	Pantevenvirales	unknown	unknown
A0A8S5VPL6_A	49		False	0	0	Ackermannviridae sp.	unclassified sequence	Heunggongvirae	2831612	d_Viruses;-_Duplodnaviria;k_Heunggongvirae;p_Uroviricota;c_Caudoviricetes;f_Ackermannviridae;-_unclassified Ackermannviridae;s_Ackermannviridae sp.	ackermannviridae sp.	0	Unknown	Ackermannviridae	Pantevenvirales	unknown	unknown
A0A8S5VPL9_A	52		False	0	0	Herelleviridae sp.	unclassified sequence	Heunggongvirae	2831613	d_Viruses;-_Duplodnaviria;k_Heunggongvirae;p_Uroviricota;c_Caudoviricetes;f_Herelleviridae;-_unclassified Herelleviridae;s_Herelleviridae sp.	herelleviridae sp.	0	Unknown	Herelleviridae		unknown	unknown
A0A8S5VPM0_A	34		False	0	0	Herelleviridae sp.	unclassified sequence	Heunggongvirae	2831613	d_Viruses;-_Duplodnaviria;k_Heunggongvirae;p_Uroviricota;c_Caudoviricetes;f_Herelleviridae;-_unclassified Herelleviridae;s_Herelleviridae sp.	herelleviridae sp.	0	Unknown	Herelleviridae		unknown	unknown
A0A8S5VPM1_A	36		False	0	0	Herelleviridae sp.	unclassified sequence	Heunggongvirae	2831613	d_Viruses;-_Duplodnaviria;k_Heunggongvirae;p_Uroviricota;c_Caudoviricetes;f_Herelleviridae;-_unclassified Herelleviridae;s_Herelleviridae sp.	herelleviridae sp.	0	Unknown	Herelleviridae		unknown	unknown
A0A8S5VPM6_A	133	TMH	False	4	0	Herelleviridae sp.	unclassified sequence	Heunggongvirae	2831613	d_Viruses;-_Duplodnaviria;k_Heunggongvirae;p_Uroviricota;c_Caudoviricetes;f_Herelleviridae;-_unclassified Herelleviridae;s_Herelleviridae sp.	herelleviridae sp.	1	Unknown	Herelleviridae		unknown	unknown
A0A8S5VPM8_A	37		False	0	0	Herelleviridae sp.	unclassified sequence	Heunggongvirae	2831613	d_Viruses;-_Duplodnaviria;k_Heunggongvirae;p_Uroviricota;c_Caudoviricetes;f_Herelleviridae;-_unclassified Herelleviridae;s_Herelleviridae sp.	herelleviridae sp.	0	Unknown	Herelleviridae		unknown	unknown
A0A8S5VPN0_A	38		False	0	0	Ackermannviridae sp.	unclassified sequence	Heunggongvirae	2831612	d_Viruses;-_Duplodnaviria;k_Heunggongvirae;p_Uroviricota;c_Caudoviricetes;f_Ackermannviridae;-_unclassified Ackermannviridae;s_Ackermannviridae sp.	ackermannviridae sp.	0	Unknown	Ackermannviridae	Pantevenvirales	unknown	unknown
A0A8S5VPN3_A	71		False	0	0	Herelleviridae sp.	unclassified sequence	Heunggongvirae	2831613	d_Viruses;-_Duplodnaviria;k_Heunggongvirae;p_Uroviricota;c_Caudoviricetes;f_Herelleviridae;-_unclassified Herelleviridae;s_Herelleviridae sp.	herelleviridae sp.	0	Unknown	Herelleviridae		unknown	unknown
A0A8S5VPN4_A	109	TMH	False	1	0	Ackermannviridae sp.	unclassified sequence	Heunggongvirae	2831612	d_Viruses;-_Duplodnaviria;k_Heunggongvirae;p_Uroviricota;c_Caudoviricetes;f_Ackermannviridae;-_unclassified Ackermannviridae;s_Ackermannviridae sp.	ackermannviridae sp.	1	Unknown	Ackermannviridae	Pantevenvirales	unknown	unknown
A0A8S5VPN5_A	46		False	0	0	Herelleviridae sp.	unclassified sequence	Heunggongvirae	2831613	d_Viruses;-_Duplodnaviria;k_Heunggongvirae;p_Uroviricota;c_Caudoviricetes;f_Herelleviridae;-_unclassified Herelleviridae;s_Herelleviridae sp.	herelleviridae sp.	0	Unknown	Herelleviridae		unknown	unknown
A0A8S5VPN7_A	30		False	0	0	Herelleviridae sp.	unclassified sequence	Heunggongvirae	2831613	d_Viruses;-_Duplodnaviria;k_Heunggongvirae;p_Uroviricota;c_Caudoviricetes;f_Herelleviridae;-_unclassified Herelleviridae;s_Herelleviridae sp.	herelleviridae sp.	0	Unknown	Herelleviridae		unknown	unknown
A0A8S5VPN9_A	51		False	0	0	Herelleviridae sp.	unclassified sequence	Heunggongvirae	2831613	d_Viruses;-_Duplodnaviria;k_Heunggongvirae;p_Uroviricota;c_Caudoviricetes;f_Herelleviridae;-_unclassified Herelleviridae;s_Herelleviridae sp.	herelleviridae sp.	0	Unknown	Herelleviridae		unknown	unknown
A0A8S5VPQ1_A	591		False	0	0	Herelleviridae sp.	unclassified sequence	Heunggongvirae	2831613	d_Viruses;-_Duplodnaviria;k_Heunggongvirae;p_Uroviricota;c_Caudoviricetes;f_Herelleviridae;-_unclassified Herelleviridae;s_Herelleviridae sp.	herelleviridae sp.	0	Unknown	Herelleviridae		unknown	unknown
A0A8S5VPQ2_A	36		False	0	0	Ackermannviridae sp.	unclassified sequence	Heunggongvirae	2831612	d_Viruses;-_Duplodnaviria;k_Heunggongvirae;p_Uroviricota;c_Caudoviricetes;f_Ackermannviridae;-_unclassified Ackermannviridae;s_Ackermannviridae sp.	ackermannviridae sp.	0	Unknown	Ackermannviridae	Pantevenvirales	unknown	unknown
A0A8S5VPR1_A	160		False	0	0	Herelleviridae sp.	unclassified sequence	Heunggongvirae	2831613	d_Viruses;-_Duplodnaviria;k_Heunggongvirae;p_Uroviricota;c_Caudoviricetes;f_Herelleviridae;-_unclassified Herelleviridae;s_Herelleviridae sp.	herelleviridae sp.	0	Unknown	Herelleviridae		unknown	unknown
A0A8S5VPR2_A	131		False	0	0	Herelleviridae sp.	unclassified sequence	Heunggongvirae	2831613	d_Viruses;-_Duplodnaviria;k_Heunggongvirae;p_Uroviricota;c_Caudoviricetes;f_Herelleviridae;-_unclassified Herelleviridae;s_Herelleviridae sp.	herelleviridae sp.	0	Unknown	Herelleviridae		unknown	unknown
A0A8S5VPR4_A	142		False	0	0	Herelleviridae sp.	unclassified sequence	Heunggongvirae	2831613	d_Viruses;-_Duplodnaviria;k_Heunggongvirae;p_Uroviricota;c_Caudoviricetes;f_Herelleviridae;-_unclassified Herelleviridae;s_Herelleviridae sp.	herelleviridae sp.	0	Unknown	Herelleviridae		unknown	unknown
A0A8S5VPR5_A	31		False	0	0	Ackermannviridae sp.	unclassified sequence	Heunggongvirae	2831612	d_Viruses;-_Duplodnaviria;k_Heunggongvirae;p_Uroviricota;c_Caudoviricetes;f_Ackermannviridae;-_unclassified Ackermannviridae;s_Ackermannviridae sp.	ackermannviridae sp.	0	Unknown	Ackermannviridae	Pantevenvirales	unknown	unknown
A0A8S5VPS0_A	54		False	0	0	Herelleviridae sp.	unclassified sequence	Heunggongvirae	2831613	d_Viruses;-_Duplodnaviria;k_Heunggongvirae;p_Uroviricota;c_Caudoviricetes;f_Herelleviridae;-_unclassified Herelleviridae;s_Herelleviridae sp.	herelleviridae sp.	0	Unknown	Herelleviridae		unknown	unknown
A0A8S5VPS8_A	47		False	0	0	Herelleviridae sp.	unclassified sequence	Heunggongvirae	2831613	d_Viruses;-_Duplodnaviria;k_Heunggongvirae;p_Uroviricota;c_Caudoviricetes;f_Herelleviridae;-_unclassified Herelleviridae;s_Herelleviridae sp.	herelleviridae sp.	0	Unknown	Herelleviridae		unknown	unknown
A0A8S5VPT5_A	76		False	0	0	Herelleviridae sp.	unclassified sequence	Heunggongvirae	2831613	d_Viruses;-_Duplodnaviria;k_Heunggongvirae;p_Uroviricota;c_Caudoviricetes;f_Herelleviridae;-_unclassified Herelleviridae;s_Herelleviridae sp.	herelleviridae sp.	0	Unknown	Herelleviridae		unknown	unknown
A0A8S5VPT8_A	176		False	0	0	Herelleviridae sp.	unclassified sequence	Heunggongvirae	2831613	d_Viruses;-_Duplodnaviria;k_Heunggongvirae;p_Uroviricota;c_Caudoviricetes;f_Herelleviridae;-_unclassified Herelleviridae;s_Herelleviridae sp.	herelleviridae sp.	0	Unknown	Herelleviridae		unknown	unknown
A0A8S5VPU5_A	254		False	0	0	Herelleviridae sp.	unclassified sequence	Heunggongvirae	2831613	d_Viruses;-_Duplodnaviria;k_Heunggongvirae;p_Uroviricota;c_Caudoviricetes;f_Herelleviridae;-_unclassified Herelleviridae;s_Herelleviridae sp.	herelleviridae sp.	0	Unknown	Herelleviridae		unknown	unknown
A0A8S5VPU6_A	32		False	0	0	Herelleviridae sp.	unclassified sequence	Heunggongvirae	2831613	d_Viruses;-_Duplodnaviria;k_Heunggongvirae;p_Uroviricota;c_Caudoviricetes;f_Herelleviridae;-_unclassified Herelleviridae;s_Herelleviridae sp.	herelleviridae sp.	0	Unknown	Herelleviridae		unknown	unknown
A0A8S5VPV0_A	42		False	0	0	Herelleviridae sp.	unclassified sequence	Heunggongvirae	2831613	d_Viruses;-_Duplodnaviria;k_Heunggongvirae;p_Uroviricota;c_Caudoviricetes;f_Herelleviridae;-_unclassified Herelleviridae;s_Herelleviridae sp.	herelleviridae sp.	0	Unknown	Herelleviridae		unknown	unknown
A0A8S5VPV4_A	49		False	0	0	Herelleviridae sp.	unclassified sequence	Heunggongvirae	2831613	d_Viruses;-_Duplodnaviria;k_Heunggongvirae;p_Uroviricota;c_Caudoviricetes;f_Herelleviridae;-_unclassified Herelleviridae;s_Herelleviridae sp.	herelleviridae sp.	0	Unknown	Herelleviridae		unknown	unknown
A0A8S5VPV9_A	236		False	0	0	Herelleviridae sp.	unclassified sequence	Heunggongvirae	2831613	d_Viruses;-_Duplodnaviria;k_Heunggongvirae;p_Uroviricota;c_Caudoviricetes;f_Herelleviridae;-_unclassified Herelleviridae;s_Herelleviridae sp.	herelleviridae sp.	0	Unknown	Herelleviridae		unknown	unknown
A0A8S5VPW3_A	70		False	0	0	Herelleviridae sp.	unclassified sequence	Heunggongvirae	2831613	d_Viruses;-_Duplodnaviria;k_Heunggongvirae;p_Uroviricota;c_Caudoviricetes;f_Herelleviridae;-_unclassified Herelleviridae;s_Herelleviridae sp.	herelleviridae sp.	0	Unknown	Herelleviridae		unknown	unknown
A0A8S5VPW5_A	33		False	0	0	Herelleviridae sp.	unclassified sequence	Heunggongvirae	2831613	d_Viruses;-_Duplodnaviria;k_Heunggongvirae;p_Uroviricota;c_Caudoviricetes;f_Herelleviridae;-_unclassified Herelleviridae;s_Herelleviridae sp.	herelleviridae sp.	0	Unknown	Herelleviridae		unknown	unknown
A0A8S5VPW8_A	94		False	0	0	Ackermannviridae sp.	unclassified sequence	Heunggongvirae	2831612	d_Viruses;-_Duplodnaviria;k_Heunggongvirae;p_Uroviricota;c_Caudoviricetes;f_Ackermannviridae;-_unclassified Ackermannviridae;s_Ackermannviridae sp.	ackermannviridae sp.	0	Unknown	Ackermannviridae	Pantevenvirales	unknown	unknown
A0A8S5VPX2_A	34		False	0	0	Herelleviridae sp.	unclassified sequence	Heunggongvirae	2831613	d_Viruses;-_Duplodnaviria;k_Heunggongvirae;p_Uroviricota;c_Caudoviricetes;f_Herelleviridae;-_unclassified Herelleviridae;s_Herelleviridae sp.	herelleviridae sp.	0	Unknown	Herelleviridae		unknown	unknown
A0A8S5VPX7_A	552		False	0	0	Herelleviridae sp.	unclassified sequence	Heunggongvirae	2831613	d_Viruses;-_Duplodnaviria;k_Heunggongvirae;p_Uroviricota;c_Caudoviricetes;f_Herelleviridae;-_unclassified Herelleviridae;s_Herelleviridae sp.	herelleviridae sp.	0	Unknown	Herelleviridae		unknown	unknown
A0A8S5VPX8_A	62		False	0	0	Ackermannviridae sp.	unclassified sequence	Heunggongvirae	2831612	d_Viruses;-_Duplodnaviria;k_Heunggongvirae;p_Uroviricota;c_Caudoviricetes;f_Ackermannviridae;-_unclassified Ackermannviridae;s_Ackermannviridae sp.	ackermannviridae sp.	0	Unknown	Ackermannviridae	Pantevenvirales	unknown	unknown
A0A8S5VPY0_A	612		False	0	0	Herelleviridae sp.	unclassified sequence	Heunggongvirae	2831613	d_Viruses;-_Duplodnaviria;k_Heunggongvirae;p_Uroviricota;c_Caudoviricetes;f_Herelleviridae;-_unclassified Herelleviridae;s_Herelleviridae sp.	herelleviridae sp.	0	Unknown	Herelleviridae		unknown	unknown
A0A8S5VPY1_A	34		False	0	0	Ackermannviridae sp.	unclassified sequence	Heunggongvirae	2831612	d_Viruses;-_Duplodnaviria;k_Heunggongvirae;p_Uroviricota;c_Caudoviricetes;f_Ackermannviridae;-_unclassified Ackermannviridae;s_Ackermannviridae sp.	ackermannviridae sp.	0	Unknown	Ackermannviridae	Pantevenvirales	unknown	unknown
A0A8S5VPY2_A	36		False	0	0	Ackermannviridae sp.	unclassified sequence	Heunggongvirae	2831612	d_Viruses;-_Duplodnaviria;k_Heunggongvirae;p_Uroviricota;c_Caudoviricetes;f_Ackermannviridae;-_unclassified Ackermannviridae;s_Ackermannviridae sp.	ackermannviridae sp.	0	Unknown	Ackermannviridae	Pantevenvirales	unknown	unknown
A0A8S5VPY9_A	39		False	0	0	Ackermannviridae sp.	unclassified sequence	Heunggongvirae	2831612	d_Viruses;-_Duplodnaviria;k_Heunggongvirae;p_Uroviricota;c_Caudoviricetes;f_Ackermannviridae;-_unclassified Ackermannviridae;s_Ackermannviridae sp.	ackermannviridae sp.	0	Unknown	Ackermannviridae	Pantevenvirales	unknown	unknown
A0A8S5VPZ0_A	53		False	0	0	Herelleviridae sp.	unclassified sequence	Heunggongvirae	2831613	d_Viruses;-_Duplodnaviria;k_Heunggongvirae;p_Uroviricota;c_Caudoviricetes;f_Herelleviridae;-_unclassified Herelleviridae;s_Herelleviridae sp.	herelleviridae sp.	0	Unknown	Herelleviridae		unknown	unknown
A0A8S5VPZ2_A	744		False	0	0	Herelleviridae sp.	unclassified sequence	Heunggongvirae	2831613	d_Viruses;-_Duplodnaviria;k_Heunggongvirae;p_Uroviricota;c_Caudoviricetes;f_Herelleviridae;-_unclassified Herelleviridae;s_Herelleviridae sp.	herelleviridae sp.	0	Unknown	Herelleviridae		unknown	unknown
A0A8S5VPZ5_A	52		False	0	0	Herelleviridae sp.	unclassified sequence	Heunggongvirae	2831613	d_Viruses;-_Duplodnaviria;k_Heunggongvirae;p_Uroviricota;c_Caudoviricetes;f_Herelleviridae;-_unclassified Herelleviridae;s_Herelleviridae sp.	herelleviridae sp.	0	Unknown	Herelleviridae		unknown	unknown
A0A8S5VPZ6_A	84	TMH	False	2	0	Ackermannviridae sp.	unclassified sequence	Heunggongvirae	2831612	d_Viruses;-_Duplodnaviria;k_Heunggongvirae;p_Uroviricota;c_Caudoviricetes;f_Ackermannviridae;-_unclassified Ackermannviridae;s_Ackermannviridae sp.	ackermannviridae sp.	1	Unknown	Ackermannviridae	Pantevenvirales	unknown	unknown
A0A8S5VPZ8_A	59		False	0	0	Ackermannviridae sp.	unclassified sequence	Heunggongvirae	2831612	d_Viruses;-_Duplodnaviria;k_Heunggongvirae;p_Uroviricota;c_Caudoviricetes;f_Ackermannviridae;-_unclassified Ackermannviridae;s_Ackermannviridae sp.	ackermannviridae sp.	0	Unknown	Ackermannviridae	Pantevenvirales	unknown	unknown
A0A8S5VPZ9_A	85	TMH	False	2	0	Ackermannviridae sp.	unclassified sequence	Heunggongvirae	2831612	d_Viruses;-_Duplodnaviria;k_Heunggongvirae;p_Uroviricota;c_Caudoviricetes;f_Ackermannviridae;-_unclassified Ackermannviridae;s_Ackermannviridae sp.	ackermannviridae sp.	1	Unknown	Ackermannviridae	Pantevenvirales	unknown	unknown
A0A8S5VQ04_A	79		False	0	0	Ackermannviridae sp.	unclassified sequence	Heunggongvirae	2831612	d_Viruses;-_Duplodnaviria;k_Heunggongvirae;p_Uroviricota;c_Caudoviricetes;f_Ackermannviridae;-_unclassified Ackermannviridae;s_Ackermannviridae sp.	ackermannviridae sp.	0	Unknown	Ackermannviridae	Pantevenvirales	unknown	unknown
A0A8S5VQ05_A	340		False	0	0	Ackermannviridae sp.	unclassified sequence	Heunggongvirae	2831612	d_Viruses;-_Duplodnaviria;k_Heunggongvirae;p_Uroviricota;c_Caudoviricetes;f_Ackermannviridae;-_unclassified Ackermannviridae;s_Ackermannviridae sp.	ackermannviridae sp.	0	Unknown	Ackermannviridae	Pantevenvirales	unknown	unknown
A0A8S5VQ06_A	134		False	0	0	Ackermannviridae sp.	unclassified sequence	Heunggongvirae	2831612	d_Viruses;-_Duplodnaviria;k_Heunggongvirae;p_Uroviricota;c_Caudoviricetes;f_Ackermannviridae;-_unclassified Ackermannviridae;s_Ackermannviridae sp.	ackermannviridae sp.	0	Unknown	Ackermannviridae	Pantevenvirales	unknown	unknown
A0A8S5VQ07_A	119		False	0	0	Ackermannviridae sp.	unclassified sequence	Heunggongvirae	2831612	d_Viruses;-_Duplodnaviria;k_Heunggongvirae;p_Uroviricota;c_Caudoviricetes;f_Ackermannviridae;-_unclassified Ackermannviridae;s_Ackermannviridae sp.	ackermannviridae sp.	0	Unknown	Ackermannviridae	Pantevenvirales	unknown	unknown
A0A8S5VQ09_A	38		False	0	0	Herelleviridae sp.	unclassified sequence	Heunggongvirae	2831613	d_Viruses;-_Duplodnaviria;k_Heunggongvirae;p_Uroviricota;c_Caudoviricetes;f_Herelleviridae;-_unclassified Herelleviridae;s_Herelleviridae sp.	herelleviridae sp.	0	Unknown	Herelleviridae		unknown	unknown
A0A8S5VQ11_A	201		False	0	0	Herelleviridae sp.	unclassified sequence	Heunggongvirae	2831613	d_Viruses;-_Duplodnaviria;k_Heunggongvirae;p_Uroviricota;c_Caudoviricetes;f_Herelleviridae;-_unclassified Herelleviridae;s_Herelleviridae sp.	herelleviridae sp.	0	Unknown	Herelleviridae		unknown	unknown
A0A8S5VQ14_A	128		False	0	0	Ackermannviridae sp.	unclassified sequence	Heunggongvirae	2831612	d_Viruses;-_Duplodnaviria;k_Heunggongvirae;p_Uroviricota;c_Caudoviricetes;f_Ackermannviridae;-_unclassified Ackermannviridae;s_Ackermannviridae sp.	ackermannviridae sp.	0	Unknown	Ackermannviridae	Pantevenvirales	unknown	unknown
A0A8S5VQ18_A	411	TMH	False	2	0	Ackermannviridae sp.	unclassified sequence	Heunggongvirae	2831612	d_Viruses;-_Duplodnaviria;k_Heunggongvirae;p_Uroviricota;c_Caudoviricetes;f_Ackermannviridae;-_unclassified Ackermannviridae;s_Ackermannviridae sp.	ackermannviridae sp.	1	Unknown	Ackermannviridae	Pantevenvirales	unknown	unknown
A0A8S5VQ20_A	48		False	0	0	Ackermannviridae sp.	unclassified sequence	Heunggongvirae	2831612	d_Viruses;-_Duplodnaviria;k_Heunggongvirae;p_Uroviricota;c_Caudoviricetes;f_Ackermannviridae;-_unclassified Ackermannviridae;s_Ackermannviridae sp.	ackermannviridae sp.	0	Unknown	Ackermannviridae	Pantevenvirales	unknown	unknown
A0A8S5VQ25_A	37		False	0	0	Ackermannviridae sp.	unclassified sequence	Heunggongvirae	2831612	d_Viruses;-_Duplodnaviria;k_Heunggongvirae;p_Uroviricota;c_Caudoviricetes;f_Ackermannviridae;-_unclassified Ackermannviridae;s_Ackermannviridae sp.	ackermannviridae sp.	0	Unknown	Ackermannviridae	Pantevenvirales	unknown	unknown
A0A8S5VQ35_A	309		False	0	0	Herelleviridae sp.	unclassified sequence	Heunggongvirae	2831613	d_Viruses;-_Duplodnaviria;k_Heunggongvirae;p_Uroviricota;c_Caudoviricetes;f_Herelleviridae;-_unclassified Herelleviridae;s_Herelleviridae sp.	herelleviridae sp.	0	Unknown	Herelleviridae		unknown	unknown
A0A8S5VQ40_A	40		False	0	0	Herelleviridae sp.	unclassified sequence	Heunggongvirae	2831613	d_Viruses;-_Duplodnaviria;k_Heunggongvirae;p_Uroviricota;c_Caudoviricetes;f_Herelleviridae;-_unclassified Herelleviridae;s_Herelleviridae sp.	herelleviridae sp.	0	Unknown	Herelleviridae		unknown	unknown
A0A8S5VQ41_A	184		True	0	0	Herelleviridae sp.	unclassified sequence	Heunggongvirae	2831613	d_Viruses;-_Duplodnaviria;k_Heunggongvirae;p_Uroviricota;c_Caudoviricetes;f_Herelleviridae;-_unclassified Herelleviridae;s_Herelleviridae sp.	herelleviridae sp.	0	Unknown	Herelleviridae		unknown	unknown
A0A8S5VQ44_A	172		False	0	0	Herelleviridae sp.	unclassified sequence	Heunggongvirae	2831613	d_Viruses;-_Duplodnaviria;k_Heunggongvirae;p_Uroviricota;c_Caudoviricetes;f_Herelleviridae;-_unclassified Herelleviridae;s_Herelleviridae sp.	herelleviridae sp.	0	Unknown	Herelleviridae		unknown	unknown
A0A8S5VQ46_A	249	TMH	False	1	0	Ackermannviridae sp.	unclassified sequence	Heunggongvirae	2831612	d_Viruses;-_Duplodnaviria;k_Heunggongvirae;p_Uroviricota;c_Caudoviricetes;f_Ackermannviridae;-_unclassified Ackermannviridae;s_Ackermannviridae sp.	ackermannviridae sp.	1	Unknown	Ackermannviridae	Pantevenvirales	unknown	unknown
A0A8S5VQ52_A	109		False	0	0	Herelleviridae sp.	unclassified sequence	Heunggongvirae	2831613	d_Viruses;-_Duplodnaviria;k_Heunggongvirae;p_Uroviricota;c_Caudoviricetes;f_Herelleviridae;-_unclassified Herelleviridae;s_Herelleviridae sp.	herelleviridae sp.	0	Unknown	Herelleviridae		unknown	unknown
A0A8S5VQ53_A	1122		False	0	0	Herelleviridae sp.	unclassified sequence	Heunggongvirae	2831613	d_Viruses;-_Duplodnaviria;k_Heunggongvirae;p_Uroviricota;c_Caudoviricetes;f_Herelleviridae;-_unclassified Herelleviridae;s_Herelleviridae sp.	herelleviridae sp.	0	Unknown	Herelleviridae		unknown	unknown
A0A8S5VQ57_A	71		False	0	0	Herelleviridae sp.	unclassified sequence	Heunggongvirae	2831613	d_Viruses;-_Duplodnaviria;k_Heunggongvirae;p_Uroviricota;c_Caudoviricetes;f_Herelleviridae;-_unclassified Herelleviridae;s_Herelleviridae sp.	herelleviridae sp.	0	Unknown	Herelleviridae		unknown	unknown
A0A8S5VQ58_A	273		False	0	0	Herelleviridae sp.	unclassified sequence	Heunggongvirae	2831613	d_Viruses;-_Duplodnaviria;k_Heunggongvirae;p_Uroviricota;c_Caudoviricetes;f_Herelleviridae;-_unclassified Herelleviridae;s_Herelleviridae sp.	herelleviridae sp.	0	Unknown	Herelleviridae		unknown	unknown
A0A8S5VQ77_A	41		False	0	0	Ackermannviridae sp.	unclassified sequence	Heunggongvirae	2831612	d_Viruses;-_Duplodnaviria;k_Heunggongvirae;p_Uroviricota;c_Caudoviricetes;f_Ackermannviridae;-_unclassified Ackermannviridae;s_Ackermannviridae sp.	ackermannviridae sp.	0	Unknown	Ackermannviridae	Pantevenvirales	unknown	unknown
A0A8S5VQ83_A	78		False	0	0	Herelleviridae sp.	unclassified sequence	Heunggongvirae	2831613	d_Viruses;-_Duplodnaviria;k_Heunggongvirae;p_Uroviricota;c_Caudoviricetes;f_Herelleviridae;-_unclassified Herelleviridae;s_Herelleviridae sp.	herelleviridae sp.	0	Unknown	Herelleviridae		unknown	unknown
A0A8S5VQ88_A	207	TMH	False	1	0	Herelleviridae sp.	unclassified sequence	Heunggongvirae	2831613	d_Viruses;-_Duplodnaviria;k_Heunggongvirae;p_Uroviricota;c_Caudoviricetes;f_Herelleviridae;-_unclassified Herelleviridae;s_Herelleviridae sp.	herelleviridae sp.	1	Unknown	Herelleviridae		unknown	unknown
A0A8S5VQ89_A	234		False	0	0	Herelleviridae sp.	unclassified sequence	Heunggongvirae	2831613	d_Viruses;-_Duplodnaviria;k_Heunggongvirae;p_Uroviricota;c_Caudoviricetes;f_Herelleviridae;-_unclassified Herelleviridae;s_Herelleviridae sp.	herelleviridae sp.	0	Unknown	Herelleviridae		unknown	unknown
A0A8S5VQ91_A	271		False	0	0	Herelleviridae sp.	unclassified sequence	Heunggongvirae	2831613	d_Viruses;-_Duplodnaviria;k_Heunggongvirae;p_Uroviricota;c_Caudoviricetes;f_Herelleviridae;-_unclassified Herelleviridae;s_Herelleviridae sp.	herelleviridae sp.	0	Unknown	Herelleviridae		unknown	unknown
A0A8S5VQ92_A	47		False	0	0	Ackermannviridae sp.	unclassified sequence	Heunggongvirae	2831612	d_Viruses;-_Duplodnaviria;k_Heunggongvirae;p_Uroviricota;c_Caudoviricetes;f_Ackermannviridae;-_unclassified Ackermannviridae;s_Ackermannviridae sp.	ackermannviridae sp.	0	Unknown	Ackermannviridae	Pantevenvirales	unknown	unknown
A0A8S5VQ95_A	39		False	0	0	Herelleviridae sp.	unclassified sequence	Heunggongvirae	2831613	d_Viruses;-_Duplodnaviria;k_Heunggongvirae;p_Uroviricota;c_Caudoviricetes;f_Herelleviridae;-_unclassified Herelleviridae;s_Herelleviridae sp.	herelleviridae sp.	0	Unknown	Herelleviridae		unknown	unknown
A0A8S5VQ99_A	106		False	0	0	Herelleviridae sp.	unclassified sequence	Heunggongvirae	2831613	d_Viruses;-_Duplodnaviria;k_Heunggongvirae;p_Uroviricota;c_Caudoviricetes;f_Herelleviridae;-_unclassified Herelleviridae;s_Herelleviridae sp.	herelleviridae sp.	0	Unknown	Herelleviridae		unknown	unknown
A0A8S5VQA4_A	110		False	0	0	Herelleviridae sp.	unclassified sequence	Heunggongvirae	2831613	d_Viruses;-_Duplodnaviria;k_Heunggongvirae;p_Uroviricota;c_Caudoviricetes;f_Herelleviridae;-_unclassified Herelleviridae;s_Herelleviridae sp.	herelleviridae sp.	0	Unknown	Herelleviridae		unknown	unknown
A0A8S5VQA7_A	45		False	0	0	Ackermannviridae sp.	unclassified sequence	Heunggongvirae	2831612	d_Viruses;-_Duplodnaviria;k_Heunggongvirae;p_Uroviricota;c_Caudoviricetes;f_Ackermannviridae;-_unclassified Ackermannviridae;s_Ackermannviridae sp.	ackermannviridae sp.	0	Unknown	Ackermannviridae	Pantevenvirales	unknown	unknown
A0A8S5VQB0_A	30		False	0	0	Ackermannviridae sp.	unclassified sequence	Heunggongvirae	2831612	d_Viruses;-_Duplodnaviria;k_Heunggongvirae;p_Uroviricota;c_Caudoviricetes;f_Ackermannviridae;-_unclassified Ackermannviridae;s_Ackermannviridae sp.	ackermannviridae sp.	0	Unknown	Ackermannviridae	Pantevenvirales	unknown	unknown
A0A8S5VQB1_A	32		False	0	0	Ackermannviridae sp.	unclassified sequence	Heunggongvirae	2831612	d_Viruses;-_Duplodnaviria;k_Heunggongvirae;p_Uroviricota;c_Caudoviricetes;f_Ackermannviridae;-_unclassified Ackermannviridae;s_Ackermannviridae sp.	ackermannviridae sp.	0	Unknown	Ackermannviridae	Pantevenvirales	unknown	unknown
A0A8S5VQB5_A	30		False	0	0	Ackermannviridae sp.	unclassified sequence	Heunggongvirae	2831612	d_Viruses;-_Duplodnaviria;k_Heunggongvirae;p_Uroviricota;c_Caudoviricetes;f_Ackermannviridae;-_unclassified Ackermannviridae;s_Ackermannviridae sp.	ackermannviridae sp.	0	Unknown	Ackermannviridae	Pantevenvirales	unknown	unknown
A0A8S5VQB7_A	97		False	0	0	Herelleviridae sp.	unclassified sequence	Heunggongvirae	2831613	d_Viruses;-_Duplodnaviria;k_Heunggongvirae;p_Uroviricota;c_Caudoviricetes;f_Herelleviridae;-_unclassified Herelleviridae;s_Herelleviridae sp.	herelleviridae sp.	0	Unknown	Herelleviridae		unknown	unknown
A0A8S5VQC3_A	421		False	0	0	Ackermannviridae sp.	unclassified sequence	Heunggongvirae	2831612	d_Viruses;-_Duplodnaviria;k_Heunggongvirae;p_Uroviricota;c_Caudoviricetes;f_Ackermannviridae;-_unclassified Ackermannviridae;s_Ackermannviridae sp.	ackermannviridae sp.	0	Unknown	Ackermannviridae	Pantevenvirales	unknown	unknown
A0A8S5VQC5_A	699		False	0	0	Herelleviridae sp.	unclassified sequence	Heunggongvirae	2831613	d_Viruses;-_Duplodnaviria;k_Heunggongvirae;p_Uroviricota;c_Caudoviricetes;f_Herelleviridae;-_unclassified Herelleviridae;s_Herelleviridae sp.	herelleviridae sp.	0	Unknown	Herelleviridae		unknown	unknown
A0A8S5VQC6_A	40		False	0	0	Herelleviridae sp.	unclassified sequence	Heunggongvirae	2831613	d_Viruses;-_Duplodnaviria;k_Heunggongvirae;p_Uroviricota;c_Caudoviricetes;f_Herelleviridae;-_unclassified Herelleviridae;s_Herelleviridae sp.	herelleviridae sp.	0	Unknown	Herelleviridae		unknown	unknown
A0A8S5VQC7_A	85		False	0	0	Herelleviridae sp.	unclassified sequence	Heunggongvirae	2831613	d_Viruses;-_Duplodnaviria;k_Heunggongvirae;p_Uroviricota;c_Caudoviricetes;f_Herelleviridae;-_unclassified Herelleviridae;s_Herelleviridae sp.	herelleviridae sp.	0	Unknown	Herelleviridae		unknown	unknown
A0A8S5VQC9_A	632	TMH	False	3	0	Herelleviridae sp.	unclassified sequence	Heunggongvirae	2831613	d_Viruses;-_Duplodnaviria;k_Heunggongvirae;p_Uroviricota;c_Caudoviricetes;f_Herelleviridae;-_unclassified Herelleviridae;s_Herelleviridae sp.	herelleviridae sp.	1	Unknown	Herelleviridae		unknown	unknown
A0A8S5VQD5_A	192		False	0	0	Ackermannviridae sp.	unclassified sequence	Heunggongvirae	2831612	d_Viruses;-_Duplodnaviria;k_Heunggongvirae;p_Uroviricota;c_Caudoviricetes;f_Ackermannviridae;-_unclassified Ackermannviridae;s_Ackermannviridae sp.	ackermannviridae sp.	0	Unknown	Ackermannviridae	Pantevenvirales	unknown	unknown
A0A8S5VQD7_A	33		False	0	0	Herelleviridae sp.	unclassified sequence	Heunggongvirae	2831613	d_Viruses;-_Duplodnaviria;k_Heunggongvirae;p_Uroviricota;c_Caudoviricetes;f_Herelleviridae;-_unclassified Herelleviridae;s_Herelleviridae sp.	herelleviridae sp.	0	Unknown	Herelleviridae		unknown	unknown
A0A8S5VQE1_A	570		False	0	0	Herelleviridae sp.	unclassified sequence	Heunggongvirae	2831613	d_Viruses;-_Duplodnaviria;k_Heunggongvirae;p_Uroviricota;c_Caudoviricetes;f_Herelleviridae;-_unclassified Herelleviridae;s_Herelleviridae sp.	herelleviridae sp.	0	Unknown	Herelleviridae		unknown	unknown
A0A8S5VQE3_A	60		True	0	0	Herelleviridae sp.	unclassified sequence	Heunggongvirae	2831613	d_Viruses;-_Duplodnaviria;k_Heunggongvirae;p_Uroviricota;c_Caudoviricetes;f_Herelleviridae;-_unclassified Herelleviridae;s_Herelleviridae sp.	herelleviridae sp.	0	Unknown	Herelleviridae		unknown	unknown
A0A8S5VQE7_A	34		False	0	0	Herelleviridae sp.	unclassified sequence	Heunggongvirae	2831613	d_Viruses;-_Duplodnaviria;k_Heunggongvirae;p_Uroviricota;c_Caudoviricetes;f_Herelleviridae;-_unclassified Herelleviridae;s_Herelleviridae sp.	herelleviridae sp.	0	Unknown	Herelleviridae		unknown	unknown
A0A8S5VQE9_A	969		False	0	0	Herelleviridae sp.	unclassified sequence	Heunggongvirae	2831613	d_Viruses;-_Duplodnaviria;k_Heunggongvirae;p_Uroviricota;c_Caudoviricetes;f_Herelleviridae;-_unclassified Herelleviridae;s_Herelleviridae sp.	herelleviridae sp.	0	Unknown	Herelleviridae		unknown	unknown
A0A8S5VQF0_A	85		False	0	0	Herelleviridae sp.	unclassified sequence	Heunggongvirae	2831613	d_Viruses;-_Duplodnaviria;k_Heunggongvirae;p_Uroviricota;c_Caudoviricetes;f_Herelleviridae;-_unclassified Herelleviridae;s_Herelleviridae sp.	herelleviridae sp.	0	Unknown	Herelleviridae		unknown	unknown
A0A8S5VQF4_A	67	TMH	False	2	0	Herelleviridae sp.	unclassified sequence	Heunggongvirae	2831613	d_Viruses;-_Duplodnaviria;k_Heunggongvirae;p_Uroviricota;c_Caudoviricetes;f_Herelleviridae;-_unclassified Herelleviridae;s_Herelleviridae sp.	herelleviridae sp.	1	Unknown	Herelleviridae		unknown	unknown
A0A8S5VQF8_A	167		False	0	0	Herelleviridae sp.	unclassified sequence	Heunggongvirae	2831613	d_Viruses;-_Duplodnaviria;k_Heunggongvirae;p_Uroviricota;c_Caudoviricetes;f_Herelleviridae;-_unclassified Herelleviridae;s_Herelleviridae sp.	herelleviridae sp.	0	Unknown	Herelleviridae		unknown	unknown
A0A8S5VQG0_A	62		False	0	0	Herelleviridae sp.	unclassified sequence	Heunggongvirae	2831613	d_Viruses;-_Duplodnaviria;k_Heunggongvirae;p_Uroviricota;c_Caudoviricetes;f_Herelleviridae;-_unclassified Herelleviridae;s_Herelleviridae sp.	herelleviridae sp.	0	Unknown	Herelleviridae		unknown	unknown
A0A8S5VQG1_A	44		False	0	0	Herelleviridae sp.	unclassified sequence	Heunggongvirae	2831613	d_Viruses;-_Duplodnaviria;k_Heunggongvirae;p_Uroviricota;c_Caudoviricetes;f_Herelleviridae;-_unclassified Herelleviridae;s_Herelleviridae sp.	herelleviridae sp.	0	Unknown	Herelleviridae		unknown	unknown
A0A8S5VQG3_A	32		False	0	0	Herelleviridae sp.	unclassified sequence	Heunggongvirae	2831613	d_Viruses;-_Duplodnaviria;k_Heunggongvirae;p_Uroviricota;c_Caudoviricetes;f_Herelleviridae;-_unclassified Herelleviridae;s_Herelleviridae sp.	herelleviridae sp.	0	Unknown	Herelleviridae		unknown	unknown
A0A8S5VQG4_A	56		False	0	0	Herelleviridae sp.	unclassified sequence	Heunggongvirae	2831613	d_Viruses;-_Duplodnaviria;k_Heunggongvirae;p_Uroviricota;c_Caudoviricetes;f_Herelleviridae;-_unclassified Herelleviridae;s_Herelleviridae sp.	herelleviridae sp.	0	Unknown	Herelleviridae		unknown	unknown
A0A8S5VQG5_A	66		False	0	0	Herelleviridae sp.	unclassified sequence	Heunggongvirae	2831613	d_Viruses;-_Duplodnaviria;k_Heunggongvirae;p_Uroviricota;c_Caudoviricetes;f_Herelleviridae;-_unclassified Herelleviridae;s_Herelleviridae sp.	herelleviridae sp.	0	Unknown	Herelleviridae		unknown	unknown
A0A8S5VQG7_A	47		False	0	0	Herelleviridae sp.	unclassified sequence	Heunggongvirae	2831613	d_Viruses;-_Duplodnaviria;k_Heunggongvirae;p_Uroviricota;c_Caudoviricetes;f_Herelleviridae;-_unclassified Herelleviridae;s_Herelleviridae sp.	herelleviridae sp.	0	Unknown	Herelleviridae		unknown	unknown
A0A8S5VQH1_A	30		False	0	0	Herelleviridae sp.	unclassified sequence	Heunggongvirae	2831613	d_Viruses;-_Duplodnaviria;k_Heunggongvirae;p_Uroviricota;c_Caudoviricetes;f_Herelleviridae;-_unclassified Herelleviridae;s_Herelleviridae sp.	herelleviridae sp.	0	Unknown	Herelleviridae		unknown	unknown
A0A8S5VQH3_A	30		False	0	0	Herelleviridae sp.	unclassified sequence	Heunggongvirae	2831613	d_Viruses;-_Duplodnaviria;k_Heunggongvirae;p_Uroviricota;c_Caudoviricetes;f_Herelleviridae;-_unclassified Herelleviridae;s_Herelleviridae sp.	herelleviridae sp.	0	Unknown	Herelleviridae		unknown	unknown
A0A8S5VQH4_A	102		False	0	0	Herelleviridae sp.	unclassified sequence	Heunggongvirae	2831613	d_Viruses;-_Duplodnaviria;k_Heunggongvirae;p_Uroviricota;c_Caudoviricetes;f_Herelleviridae;-_unclassified Herelleviridae;s_Herelleviridae sp.	herelleviridae sp.	0	Unknown	Herelleviridae		unknown	unknown
A0A8S5VQH5_A	94		False	0	0	Herelleviridae sp.	unclassified sequence	Heunggongvirae	2831613	d_Viruses;-_Duplodnaviria;k_Heunggongvirae;p_Uroviricota;c_Caudoviricetes;f_Herelleviridae;-_unclassified Herelleviridae;s_Herelleviridae sp.	herelleviridae sp.	0	Unknown	Herelleviridae		unknown	unknown
A0A8S5VQH7_A	854	TMH	False	2	0	Herelleviridae sp.	unclassified sequence	Heunggongvirae	2831613	d_Viruses;-_Duplodnaviria;k_Heunggongvirae;p_Uroviricota;c_Caudoviricetes;f_Herelleviridae;-_unclassified Herelleviridae;s_Herelleviridae sp.	herelleviridae sp.	1	Unknown	Herelleviridae		unknown	unknown
A0A8S5VQH8_A	832		False	0	0	Herelleviridae sp.	unclassified sequence	Heunggongvirae	2831613	d_Viruses;-_Duplodnaviria;k_Heunggongvirae;p_Uroviricota;c_Caudoviricetes;f_Herelleviridae;-_unclassified Herelleviridae;s_Herelleviridae sp.	herelleviridae sp.	0	Unknown	Herelleviridae		unknown	unknown
A0A8S5VQH9_A	71		False	0	0	Herelleviridae sp.	unclassified sequence	Heunggongvirae	2831613	d_Viruses;-_Duplodnaviria;k_Heunggongvirae;p_Uroviricota;c_Caudoviricetes;f_Herelleviridae;-_unclassified Herelleviridae;s_Herelleviridae sp.	herelleviridae sp.	0	Unknown	Herelleviridae		unknown	unknown
A0A8S5VQI0_A	36		False	0	0	Herelleviridae sp.	unclassified sequence	Heunggongvirae	2831613	d_Viruses;-_Duplodnaviria;k_Heunggongvirae;p_Uroviricota;c_Caudoviricetes;f_Herelleviridae;-_unclassified Herelleviridae;s_Herelleviridae sp.	herelleviridae sp.	0	Unknown	Herelleviridae		unknown	unknown
A0A8S5VQI1_A	107		False	0	0	Herelleviridae sp.	unclassified sequence	Heunggongvirae	2831613	d_Viruses;-_Duplodnaviria;k_Heunggongvirae;p_Uroviricota;c_Caudoviricetes;f_Herelleviridae;-_unclassified Herelleviridae;s_Herelleviridae sp.	herelleviridae sp.	0	Unknown	Herelleviridae		unknown	unknown
A0A8S5VQI2_A	66		False	0	0	Ackermannviridae sp.	unclassified sequence	Heunggongvirae	2831612	d_Viruses;-_Duplodnaviria;k_Heunggongvirae;p_Uroviricota;c_Caudoviricetes;f_Ackermannviridae;-_unclassified Ackermannviridae;s_Ackermannviridae sp.	ackermannviridae sp.	0	Unknown	Ackermannviridae	Pantevenvirales	unknown	unknown
A0A8S5VQI4_A	50		False	0	0	Herelleviridae sp.	unclassified sequence	Heunggongvirae	2831613	d_Viruses;-_Duplodnaviria;k_Heunggongvirae;p_Uroviricota;c_Caudoviricetes;f_Herelleviridae;-_unclassified Herelleviridae;s_Herelleviridae sp.	herelleviridae sp.	0	Unknown	Herelleviridae		unknown	unknown
A0A8S5VQI5_A	30		False	0	0	Herelleviridae sp.	unclassified sequence	Heunggongvirae	2831613	d_Viruses;-_Duplodnaviria;k_Heunggongvirae;p_Uroviricota;c_Caudoviricetes;f_Herelleviridae;-_unclassified Herelleviridae;s_Herelleviridae sp.	herelleviridae sp.	0	Unknown	Herelleviridae		unknown	unknown
A0A8S5VQI6_A	30		False	0	0	Herelleviridae sp.	unclassified sequence	Heunggongvirae	2831613	d_Viruses;-_Duplodnaviria;k_Heunggongvirae;p_Uroviricota;c_Caudoviricetes;f_Herelleviridae;-_unclassified Herelleviridae;s_Herelleviridae sp.	herelleviridae sp.	0	Unknown	Herelleviridae		unknown	unknown
A0A8S5VQI8_A	47		False	0	0	Herelleviridae sp.	unclassified sequence	Heunggongvirae	2831613	d_Viruses;-_Duplodnaviria;k_Heunggongvirae;p_Uroviricota;c_Caudoviricetes;f_Herelleviridae;-_unclassified Herelleviridae;s_Herelleviridae sp.	herelleviridae sp.	0	Unknown	Herelleviridae		unknown	unknown
A0A8S5VQJ0_A	109		False	0	0	Herelleviridae sp.	unclassified sequence	Heunggongvirae	2831613	d_Viruses;-_Duplodnaviria;k_Heunggongvirae;p_Uroviricota;c_Caudoviricetes;f_Herelleviridae;-_unclassified Herelleviridae;s_Herelleviridae sp.	herelleviridae sp.	0	Unknown	Herelleviridae		unknown	unknown
A0A8S5VQJ5_A	240		False	0	0	Herelleviridae sp.	unclassified sequence	Heunggongvirae	2831613	d_Viruses;-_Duplodnaviria;k_Heunggongvirae;p_Uroviricota;c_Caudoviricetes;f_Herelleviridae;-_unclassified Herelleviridae;s_Herelleviridae sp.	herelleviridae sp.	0	Unknown	Herelleviridae		unknown	unknown
A0A8S5VQJ7_A	283		False	0	0	Herelleviridae sp.	unclassified sequence	Heunggongvirae	2831613	d_Viruses;-_Duplodnaviria;k_Heunggongvirae;p_Uroviricota;c_Caudoviricetes;f_Herelleviridae;-_unclassified Herelleviridae;s_Herelleviridae sp.	herelleviridae sp.	0	Unknown	Herelleviridae		unknown	unknown
A0A8S5VQK3_A	76		False	0	0	Herelleviridae sp.	unclassified sequence	Heunggongvirae	2831613	d_Viruses;-_Duplodnaviria;k_Heunggongvirae;p_Uroviricota;c_Caudoviricetes;f_Herelleviridae;-_unclassified Herelleviridae;s_Herelleviridae sp.	herelleviridae sp.	0	Unknown	Herelleviridae		unknown	unknown
A0A8S5VQK6_A	316		False	0	0	Herelleviridae sp.	unclassified sequence	Heunggongvirae	2831613	d_Viruses;-_Duplodnaviria;k_Heunggongvirae;p_Uroviricota;c_Caudoviricetes;f_Herelleviridae;-_unclassified Herelleviridae;s_Herelleviridae sp.	herelleviridae sp.	0	Unknown	Herelleviridae		unknown	unknown
A0A8S5VQK7_A	36		False	0	0	Herelleviridae sp.	unclassified sequence	Heunggongvirae	2831613	d_Viruses;-_Duplodnaviria;k_Heunggongvirae;p_Uroviricota;c_Caudoviricetes;f_Herelleviridae;-_unclassified Herelleviridae;s_Herelleviridae sp.	herelleviridae sp.	0	Unknown	Herelleviridae		unknown	unknown
A0A8S5VQK9_A	98		False	0	0	Herelleviridae sp.	unclassified sequence	Heunggongvirae	2831613	d_Viruses;-_Duplodnaviria;k_Heunggongvirae;p_Uroviricota;c_Caudoviricetes;f_Herelleviridae;-_unclassified Herelleviridae;s_Herelleviridae sp.	herelleviridae sp.	0	Unknown	Herelleviridae		unknown	unknown
A0A8S5VQL3_A	40		False	0	0	Herelleviridae sp.	unclassified sequence	Heunggongvirae	2831613	d_Viruses;-_Duplodnaviria;k_Heunggongvirae;p_Uroviricota;c_Caudoviricetes;f_Herelleviridae;-_unclassified Herelleviridae;s_Herelleviridae sp.	herelleviridae sp.	0	Unknown	Herelleviridae		unknown	unknown
A0A8S5VQL9_A	378		False	0	0	Herelleviridae sp.	unclassified sequence	Heunggongvirae	2831613	d_Viruses;-_Duplodnaviria;k_Heunggongvirae;p_Uroviricota;c_Caudoviricetes;f_Herelleviridae;-_unclassified Herelleviridae;s_Herelleviridae sp.	herelleviridae sp.	0	Unknown	Herelleviridae		unknown	unknown
A0A8S5VQM0_A	478		False	0	0	Herelleviridae sp.	unclassified sequence	Heunggongvirae	2831613	d_Viruses;-_Duplodnaviria;k_Heunggongvirae;p_Uroviricota;c_Caudoviricetes;f_Herelleviridae;-_unclassified Herelleviridae;s_Herelleviridae sp.	herelleviridae sp.	0	Unknown	Herelleviridae		unknown	unknown
A0A8S5VQM1_A	41		False	0	0	Herelleviridae sp.	unclassified sequence	Heunggongvirae	2831613	d_Viruses;-_Duplodnaviria;k_Heunggongvirae;p_Uroviricota;c_Caudoviricetes;f_Herelleviridae;-_unclassified Herelleviridae;s_Herelleviridae sp.	herelleviridae sp.	0	Unknown	Herelleviridae		unknown	unknown
A0A8S5VQM4_A	443		False	0	0	Herelleviridae sp.	unclassified sequence	Heunggongvirae	2831613	d_Viruses;-_Duplodnaviria;k_Heunggongvirae;p_Uroviricota;c_Caudoviricetes;f_Herelleviridae;-_unclassified Herelleviridae;s_Herelleviridae sp.	herelleviridae sp.	0	Unknown	Herelleviridae		unknown	unknown
A0A8S5VQM6_A	73		False	0	0	Ackermannviridae sp.	unclassified sequence	Heunggongvirae	2831612	d_Viruses;-_Duplodnaviria;k_Heunggongvirae;p_Uroviricota;c_Caudoviricetes;f_Ackermannviridae;-_unclassified Ackermannviridae;s_Ackermannviridae sp.	ackermannviridae sp.	0	Unknown	Ackermannviridae	Pantevenvirales	unknown	unknown
A0A8S5VQM9_A	684		False	0	0	Herelleviridae sp.	unclassified sequence	Heunggongvirae	2831613	d_Viruses;-_Duplodnaviria;k_Heunggongvirae;p_Uroviricota;c_Caudoviricetes;f_Herelleviridae;-_unclassified Herelleviridae;s_Herelleviridae sp.	herelleviridae sp.	0	Unknown	Herelleviridae		unknown	unknown
A0A8S5VQN1_A	127		False	0	0	Herelleviridae sp.	unclassified sequence	Heunggongvirae	2831613	d_Viruses;-_Duplodnaviria;k_Heunggongvirae;p_Uroviricota;c_Caudoviricetes;f_Herelleviridae;-_unclassified Herelleviridae;s_Herelleviridae sp.	herelleviridae sp.	0	Unknown	Herelleviridae		unknown	unknown
A0A8S5VQN2_A	84		False	0	0	Herelleviridae sp.	unclassified sequence	Heunggongvirae	2831613	d_Viruses;-_Duplodnaviria;k_Heunggongvirae;p_Uroviricota;c_Caudoviricetes;f_Herelleviridae;-_unclassified Herelleviridae;s_Herelleviridae sp.	herelleviridae sp.	0	Unknown	Herelleviridae		unknown	unknown
A0A8S5VQN5_A	302		False	0	0	Herelleviridae sp.	unclassified sequence	Heunggongvirae	2831613	d_Viruses;-_Duplodnaviria;k_Heunggongvirae;p_Uroviricota;c_Caudoviricetes;f_Herelleviridae;-_unclassified Herelleviridae;s_Herelleviridae sp.	herelleviridae sp.	0	Unknown	Herelleviridae		unknown	unknown
A0A8S5VQP2_A	202		False	0	0	Herelleviridae sp.	unclassified sequence	Heunggongvirae	2831613	d_Viruses;-_Duplodnaviria;k_Heunggongvirae;p_Uroviricota;c_Caudoviricetes;f_Herelleviridae;-_unclassified Herelleviridae;s_Herelleviridae sp.	herelleviridae sp.	0	Unknown	Herelleviridae		unknown	unknown
A0A8S5VQP3_A	303		False	0	0	Herelleviridae sp.	unclassified sequence	Heunggongvirae	2831613	d_Viruses;-_Duplodnaviria;k_Heunggongvirae;p_Uroviricota;c_Caudoviricetes;f_Herelleviridae;-_unclassified Herelleviridae;s_Herelleviridae sp.	herelleviridae sp.	0	Unknown	Herelleviridae		unknown	unknown
A0A8S5VQP7_A	34		False	0	0	Herelleviridae sp.	unclassified sequence	Heunggongvirae	2831613	d_Viruses;-_Duplodnaviria;k_Heunggongvirae;p_Uroviricota;c_Caudoviricetes;f_Herelleviridae;-_unclassified Herelleviridae;s_Herelleviridae sp.	herelleviridae sp.	0	Unknown	Herelleviridae		unknown	unknown
A0A8S5VQQ5_A	53		False	0	0	Herelleviridae sp.	unclassified sequence	Heunggongvirae	2831613	d_Viruses;-_Duplodnaviria;k_Heunggongvirae;p_Uroviricota;c_Caudoviricetes;f_Herelleviridae;-_unclassified Herelleviridae;s_Herelleviridae sp.	herelleviridae sp.	0	Unknown	Herelleviridae		unknown	unknown
A0A8S5VQQ6_A	31		False	0	0	Herelleviridae sp.	unclassified sequence	Heunggongvirae	2831613	d_Viruses;-_Duplodnaviria;k_Heunggongvirae;p_Uroviricota;c_Caudoviricetes;f_Herelleviridae;-_unclassified Herelleviridae;s_Herelleviridae sp.	herelleviridae sp.	0	Unknown	Herelleviridae		unknown	unknown
A0A8S5VQQ7_A	121	TMH	False	2	0	Herelleviridae sp.	unclassified sequence	Heunggongvirae	2831613	d_Viruses;-_Duplodnaviria;k_Heunggongvirae;p_Uroviricota;c_Caudoviricetes;f_Herelleviridae;-_unclassified Herelleviridae;s_Herelleviridae sp.	herelleviridae sp.	1	Unknown	Herelleviridae		unknown	unknown
A0A8S5VQR2_A	91		False	0	0	Herelleviridae sp.	unclassified sequence	Heunggongvirae	2831613	d_Viruses;-_Duplodnaviria;k_Heunggongvirae;p_Uroviricota;c_Caudoviricetes;f_Herelleviridae;-_unclassified Herelleviridae;s_Herelleviridae sp.	herelleviridae sp.	0	Unknown	Herelleviridae		unknown	unknown
A0A8S5VQR8_A	103		False	0	0	Herelleviridae sp.	unclassified sequence	Heunggongvirae	2831613	d_Viruses;-_Duplodnaviria;k_Heunggongvirae;p_Uroviricota;c_Caudoviricetes;f_Herelleviridae;-_unclassified Herelleviridae;s_Herelleviridae sp.	herelleviridae sp.	0	Unknown	Herelleviridae		unknown	unknown
A0A8S5VQR9_A	32		False	0	0	Herelleviridae sp.	unclassified sequence	Heunggongvirae	2831613	d_Viruses;-_Duplodnaviria;k_Heunggongvirae;p_Uroviricota;c_Caudoviricetes;f_Herelleviridae;-_unclassified Herelleviridae;s_Herelleviridae sp.	herelleviridae sp.	0	Unknown	Herelleviridae		unknown	unknown
A0A8S5VQS1_A	30		False	0	0	Herelleviridae sp.	unclassified sequence	Heunggongvirae	2831613	d_Viruses;-_Duplodnaviria;k_Heunggongvirae;p_Uroviricota;c_Caudoviricetes;f_Herelleviridae;-_unclassified Herelleviridae;s_Herelleviridae sp.	herelleviridae sp.	0	Unknown	Herelleviridae		unknown	unknown
A0A8S5VQS6_A	34		False	0	0	Herelleviridae sp.	unclassified sequence	Heunggongvirae	2831613	d_Viruses;-_Duplodnaviria;k_Heunggongvirae;p_Uroviricota;c_Caudoviricetes;f_Herelleviridae;-_unclassified Herelleviridae;s_Herelleviridae sp.	herelleviridae sp.	0	Unknown	Herelleviridae		unknown	unknown
A0A8S5VQS8_A	89		False	0	0	Herelleviridae sp.	unclassified sequence	Heunggongvirae	2831613	d_Viruses;-_Duplodnaviria;k_Heunggongvirae;p_Uroviricota;c_Caudoviricetes;f_Herelleviridae;-_unclassified Herelleviridae;s_Herelleviridae sp.	herelleviridae sp.	0	Unknown	Herelleviridae		unknown	unknown
A0A8S5VQT1_A	88		False	0	0	Herelleviridae sp.	unclassified sequence	Heunggongvirae	2831613	d_Viruses;-_Duplodnaviria;k_Heunggongvirae;p_Uroviricota;c_Caudoviricetes;f_Herelleviridae;-_unclassified Herelleviridae;s_Herelleviridae sp.	herelleviridae sp.	0	Unknown	Herelleviridae		unknown	unknown
A0A8S5VQT2_A	47		False	0	0	Herelleviridae sp.	unclassified sequence	Heunggongvirae	2831613	d_Viruses;-_Duplodnaviria;k_Heunggongvirae;p_Uroviricota;c_Caudoviricetes;f_Herelleviridae;-_unclassified Herelleviridae;s_Herelleviridae sp.	herelleviridae sp.	0	Unknown	Herelleviridae		unknown	unknown
A0A8S5VQT3_A	73		False	0	0	Herelleviridae sp.	unclassified sequence	Heunggongvirae	2831613	d_Viruses;-_Duplodnaviria;k_Heunggongvirae;p_Uroviricota;c_Caudoviricetes;f_Herelleviridae;-_unclassified Herelleviridae;s_Herelleviridae sp.	herelleviridae sp.	0	Unknown	Herelleviridae		unknown	unknown
A0A8S5VQT4_A	358		False	0	0	Herelleviridae sp.	unclassified sequence	Heunggongvirae	2831613	d_Viruses;-_Duplodnaviria;k_Heunggongvirae;p_Uroviricota;c_Caudoviricetes;f_Herelleviridae;-_unclassified Herelleviridae;s_Herelleviridae sp.	herelleviridae sp.	0	Unknown	Herelleviridae		unknown	unknown
A0A8S5VQT5_A	36		False	0	0	Herelleviridae sp.	unclassified sequence	Heunggongvirae	2831613	d_Viruses;-_Duplodnaviria;k_Heunggongvirae;p_Uroviricota;c_Caudoviricetes;f_Herelleviridae;-_unclassified Herelleviridae;s_Herelleviridae sp.	herelleviridae sp.	0	Unknown	Herelleviridae		unknown	unknown
A0A8S5VQT6_A	54	TMH	False	1	0	Herelleviridae sp.	unclassified sequence	Heunggongvirae	2831613	d_Viruses;-_Duplodnaviria;k_Heunggongvirae;p_Uroviricota;c_Caudoviricetes;f_Herelleviridae;-_unclassified Herelleviridae;s_Herelleviridae sp.	herelleviridae sp.	1	Unknown	Herelleviridae		unknown	unknown
A0A8S5VQU1_A	53		False	0	0	Herelleviridae sp.	unclassified sequence	Heunggongvirae	2831613	d_Viruses;-_Duplodnaviria;k_Heunggongvirae;p_Uroviricota;c_Caudoviricetes;f_Herelleviridae;-_unclassified Herelleviridae;s_Herelleviridae sp.	herelleviridae sp.	0	Unknown	Herelleviridae		unknown	unknown
A0A8S5VQU4_A	47		False	0	0	Herelleviridae sp.	unclassified sequence	Heunggongvirae	2831613	d_Viruses;-_Duplodnaviria;k_Heunggongvirae;p_Uroviricota;c_Caudoviricetes;f_Herelleviridae;-_unclassified Herelleviridae;s_Herelleviridae sp.	herelleviridae sp.	0	Unknown	Herelleviridae		unknown	unknown
A0A8S5VQU5_A	31		False	0	0	Herelleviridae sp.	unclassified sequence	Heunggongvirae	2831613	d_Viruses;-_Duplodnaviria;k_Heunggongvirae;p_Uroviricota;c_Caudoviricetes;f_Herelleviridae;-_unclassified Herelleviridae;s_Herelleviridae sp.	herelleviridae sp.	0	Unknown	Herelleviridae		unknown	unknown
A0A8S5VQU6_A	30		False	0	0	Herelleviridae sp.	unclassified sequence	Heunggongvirae	2831613	d_Viruses;-_Duplodnaviria;k_Heunggongvirae;p_Uroviricota;c_Caudoviricetes;f_Herelleviridae;-_unclassified Herelleviridae;s_Herelleviridae sp.	herelleviridae sp.	0	Unknown	Herelleviridae		unknown	unknown
A0A8S5VQU7_A	177		False	0	0	Herelleviridae sp.	unclassified sequence	Heunggongvirae	2831613	d_Viruses;-_Duplodnaviria;k_Heunggongvirae;p_Uroviricota;c_Caudoviricetes;f_Herelleviridae;-_unclassified Herelleviridae;s_Herelleviridae sp.	herelleviridae sp.	0	Unknown	Herelleviridae		unknown	unknown
A0A8S5VQU9_A	68		False	0	0	Herelleviridae sp.	unclassified sequence	Heunggongvirae	2831613	d_Viruses;-_Duplodnaviria;k_Heunggongvirae;p_Uroviricota;c_Caudoviricetes;f_Herelleviridae;-_unclassified Herelleviridae;s_Herelleviridae sp.	herelleviridae sp.	0	Unknown	Herelleviridae		unknown	unknown
A0A8S5VQV2_A	30		False	0	0	Herelleviridae sp.	unclassified sequence	Heunggongvirae	2831613	d_Viruses;-_Duplodnaviria;k_Heunggongvirae;p_Uroviricota;c_Caudoviricetes;f_Herelleviridae;-_unclassified Herelleviridae;s_Herelleviridae sp.	herelleviridae sp.	0	Unknown	Herelleviridae		unknown	unknown
A0A8S5VQV3_A	70		False	0	0	Herelleviridae sp.	unclassified sequence	Heunggongvirae	2831613	d_Viruses;-_Duplodnaviria;k_Heunggongvirae;p_Uroviricota;c_Caudoviricetes;f_Herelleviridae;-_unclassified Herelleviridae;s_Herelleviridae sp.	herelleviridae sp.	0	Unknown	Herelleviridae		unknown	unknown
A0A8S5VQV4_A	101		False	0	0	Herelleviridae sp.	unclassified sequence	Heunggongvirae	2831613	d_Viruses;-_Duplodnaviria;k_Heunggongvirae;p_Uroviricota;c_Caudoviricetes;f_Herelleviridae;-_unclassified Herelleviridae;s_Herelleviridae sp.	herelleviridae sp.	0	Unknown	Herelleviridae		unknown	unknown
A0A8S5VQV5_A	207	TMH	False	1	0	Herelleviridae sp.	unclassified sequence	Heunggongvirae	2831613	d_Viruses;-_Duplodnaviria;k_Heunggongvirae;p_Uroviricota;c_Caudoviricetes;f_Herelleviridae;-_unclassified Herelleviridae;s_Herelleviridae sp.	herelleviridae sp.	1	Unknown	Herelleviridae		unknown	unknown
A0A8S5VQV8_A	90		False	0	0	Herelleviridae sp.	unclassified sequence	Heunggongvirae	2831613	d_Viruses;-_Duplodnaviria;k_Heunggongvirae;p_Uroviricota;c_Caudoviricetes;f_Herelleviridae;-_unclassified Herelleviridae;s_Herelleviridae sp.	herelleviridae sp.	0	Unknown	Herelleviridae		unknown	unknown
A0A8S5VQW0_A	708		False	0	0	Herelleviridae sp.	unclassified sequence	Heunggongvirae	2831613	d_Viruses;-_Duplodnaviria;k_Heunggongvirae;p_Uroviricota;c_Caudoviricetes;f_Herelleviridae;-_unclassified Herelleviridae;s_Herelleviridae sp.	herelleviridae sp.	0	Unknown	Herelleviridae		unknown	unknown
A0A8S5VQW1_A	42		False	0	0	Herelleviridae sp.	unclassified sequence	Heunggongvirae	2831613	d_Viruses;-_Duplodnaviria;k_Heunggongvirae;p_Uroviricota;c_Caudoviricetes;f_Herelleviridae;-_unclassified Herelleviridae;s_Herelleviridae sp.	herelleviridae sp.	0	Unknown	Herelleviridae		unknown	unknown
A0A8S5VQW2_A	123		False	0	0	Herelleviridae sp.	unclassified sequence	Heunggongvirae	2831613	d_Viruses;-_Duplodnaviria;k_Heunggongvirae;p_Uroviricota;c_Caudoviricetes;f_Herelleviridae;-_unclassified Herelleviridae;s_Herelleviridae sp.	herelleviridae sp.	0	Unknown	Herelleviridae		unknown	unknown
A0A8S5VQW4_A	72		False	0	0	Herelleviridae sp.	unclassified sequence	Heunggongvirae	2831613	d_Viruses;-_Duplodnaviria;k_Heunggongvirae;p_Uroviricota;c_Caudoviricetes;f_Herelleviridae;-_unclassified Herelleviridae;s_Herelleviridae sp.	herelleviridae sp.	0	Unknown	Herelleviridae		unknown	unknown
A0A8S5VQW6_A	78		False	0	0	Herelleviridae sp.	unclassified sequence	Heunggongvirae	2831613	d_Viruses;-_Duplodnaviria;k_Heunggongvirae;p_Uroviricota;c_Caudoviricetes;f_Herelleviridae;-_unclassified Herelleviridae;s_Herelleviridae sp.	herelleviridae sp.	0	Unknown	Herelleviridae		unknown	unknown
A0A8S5VQW7_A	33		False	0	0	Herelleviridae sp.	unclassified sequence	Heunggongvirae	2831613	d_Viruses;-_Duplodnaviria;k_Heunggongvirae;p_Uroviricota;c_Caudoviricetes;f_Herelleviridae;-_unclassified Herelleviridae;s_Herelleviridae sp.	herelleviridae sp.	0	Unknown	Herelleviridae		unknown	unknown
A0A8S5VQW9_A	32		False	0	0	Herelleviridae sp.	unclassified sequence	Heunggongvirae	2831613	d_Viruses;-_Duplodnaviria;k_Heunggongvirae;p_Uroviricota;c_Caudoviricetes;f_Herelleviridae;-_unclassified Herelleviridae;s_Herelleviridae sp.	herelleviridae sp.	0	Unknown	Herelleviridae		unknown	unknown
A0A8S5VQX0_A	142		False	0	0	Herelleviridae sp.	unclassified sequence	Heunggongvirae	2831613	d_Viruses;-_Duplodnaviria;k_Heunggongvirae;p_Uroviricota;c_Caudoviricetes;f_Herelleviridae;-_unclassified Herelleviridae;s_Herelleviridae sp.	herelleviridae sp.	0	Unknown	Herelleviridae		unknown	unknown
A0A8S5VQX3_A	514		False	0	0	Herelleviridae sp.	unclassified sequence	Heunggongvirae	2831613	d_Viruses;-_Duplodnaviria;k_Heunggongvirae;p_Uroviricota;c_Caudoviricetes;f_Herelleviridae;-_unclassified Herelleviridae;s_Herelleviridae sp.	herelleviridae sp.	0	Unknown	Herelleviridae		unknown	unknown
A0A8S5VQX5_A	59		False	0	0	Herelleviridae sp.	unclassified sequence	Heunggongvirae	2831613	d_Viruses;-_Duplodnaviria;k_Heunggongvirae;p_Uroviricota;c_Caudoviricetes;f_Herelleviridae;-_unclassified Herelleviridae;s_Herelleviridae sp.	herelleviridae sp.	0	Unknown	Herelleviridae		unknown	unknown
A0A8S5VQX6_A	44	TMH	False	2	0	Herelleviridae sp.	unclassified sequence	Heunggongvirae	2831613	d_Viruses;-_Duplodnaviria;k_Heunggongvirae;p_Uroviricota;c_Caudoviricetes;f_Herelleviridae;-_unclassified Herelleviridae;s_Herelleviridae sp.	herelleviridae sp.	1	Unknown	Herelleviridae		unknown	unknown
A0A8S5VQX7_A	107		False	0	0	Herelleviridae sp.	unclassified sequence	Heunggongvirae	2831613	d_Viruses;-_Duplodnaviria;k_Heunggongvirae;p_Uroviricota;c_Caudoviricetes;f_Herelleviridae;-_unclassified Herelleviridae;s_Herelleviridae sp.	herelleviridae sp.	0	Unknown	Herelleviridae		unknown	unknown
A0A8S5VQY0_1_A	920	TMH	False	2	0	Herelleviridae sp.	unclassified sequence	Heunggongvirae	2831613	d_Viruses;-_Duplodnaviria;k_Heunggongvirae;p_Uroviricota;c_Caudoviricetes;f_Herelleviridae;-_unclassified Herelleviridae;s_Herelleviridae sp.	herelleviridae sp.	1	Unknown	Herelleviridae		unknown	unknown
A0A8S5VQY0_2_A	920	TMH	False	1	0	Herelleviridae sp.	unclassified sequence	Heunggongvirae	2831613	d_Viruses;-_Duplodnaviria;k_Heunggongvirae;p_Uroviricota;c_Caudoviricetes;f_Herelleviridae;-_unclassified Herelleviridae;s_Herelleviridae sp.	herelleviridae sp.	1	Unknown	Herelleviridae		unknown	unknown
A0A8S5VQY1_A	53		False	0	0	Herelleviridae sp.	unclassified sequence	Heunggongvirae	2831613	d_Viruses;-_Duplodnaviria;k_Heunggongvirae;p_Uroviricota;c_Caudoviricetes;f_Herelleviridae;-_unclassified Herelleviridae;s_Herelleviridae sp.	herelleviridae sp.	0	Unknown	Herelleviridae		unknown	unknown
A0A8S5VQY2_A	226		False	0	0	Herelleviridae sp.	unclassified sequence	Heunggongvirae	2831613	d_Viruses;-_Duplodnaviria;k_Heunggongvirae;p_Uroviricota;c_Caudoviricetes;f_Herelleviridae;-_unclassified Herelleviridae;s_Herelleviridae sp.	herelleviridae sp.	0	Unknown	Herelleviridae		unknown	unknown
A0A8S5VQY6_A	43	TMH	False	1	0	Herelleviridae sp.	unclassified sequence	Heunggongvirae	2831613	d_Viruses;-_Duplodnaviria;k_Heunggongvirae;p_Uroviricota;c_Caudoviricetes;f_Herelleviridae;-_unclassified Herelleviridae;s_Herelleviridae sp.	herelleviridae sp.	1	Unknown	Herelleviridae		unknown	unknown
A0A8S5VQY7_A	127		False	0	0	Herelleviridae sp.	unclassified sequence	Heunggongvirae	2831613	d_Viruses;-_Duplodnaviria;k_Heunggongvirae;p_Uroviricota;c_Caudoviricetes;f_Herelleviridae;-_unclassified Herelleviridae;s_Herelleviridae sp.	herelleviridae sp.	0	Unknown	Herelleviridae		unknown	unknown
A0A8S5VQZ1_A	267		False	0	0	Herelleviridae sp.	unclassified sequence	Heunggongvirae	2831613	d_Viruses;-_Duplodnaviria;k_Heunggongvirae;p_Uroviricota;c_Caudoviricetes;f_Herelleviridae;-_unclassified Herelleviridae;s_Herelleviridae sp.	herelleviridae sp.	0	Unknown	Herelleviridae		unknown	unknown
A0A8S5VQZ2_A	34		False	0	0	Herelleviridae sp.	unclassified sequence	Heunggongvirae	2831613	d_Viruses;-_Duplodnaviria;k_Heunggongvirae;p_Uroviricota;c_Caudoviricetes;f_Herelleviridae;-_unclassified Herelleviridae;s_Herelleviridae sp.	herelleviridae sp.	0	Unknown	Herelleviridae		unknown	unknown
A0A8S5VQZ3_A	86		False	0	0	Herelleviridae sp.	unclassified sequence	Heunggongvirae	2831613	d_Viruses;-_Duplodnaviria;k_Heunggongvirae;p_Uroviricota;c_Caudoviricetes;f_Herelleviridae;-_unclassified Herelleviridae;s_Herelleviridae sp.	herelleviridae sp.	0	Unknown	Herelleviridae		unknown	unknown
A0A8S5VQZ4_A	508		False	0	0	Herelleviridae sp.	unclassified sequence	Heunggongvirae	2831613	d_Viruses;-_Duplodnaviria;k_Heunggongvirae;p_Uroviricota;c_Caudoviricetes;f_Herelleviridae;-_unclassified Herelleviridae;s_Herelleviridae sp.	herelleviridae sp.	0	Unknown	Herelleviridae		unknown	unknown
A0A8S5VQZ5_A	96		False	0	0	Herelleviridae sp.	unclassified sequence	Heunggongvirae	2831613	d_Viruses;-_Duplodnaviria;k_Heunggongvirae;p_Uroviricota;c_Caudoviricetes;f_Herelleviridae;-_unclassified Herelleviridae;s_Herelleviridae sp.	herelleviridae sp.	0	Unknown	Herelleviridae		unknown	unknown
A0A8S5VQZ8_A	300		False	0	0	Herelleviridae sp.	unclassified sequence	Heunggongvirae	2831613	d_Viruses;-_Duplodnaviria;k_Heunggongvirae;p_Uroviricota;c_Caudoviricetes;f_Herelleviridae;-_unclassified Herelleviridae;s_Herelleviridae sp.	herelleviridae sp.	0	Unknown	Herelleviridae		unknown	unknown
A0A8S5VQZ9_A	370		False	0	0	Herelleviridae sp.	unclassified sequence	Heunggongvirae	2831613	d_Viruses;-_Duplodnaviria;k_Heunggongvirae;p_Uroviricota;c_Caudoviricetes;f_Herelleviridae;-_unclassified Herelleviridae;s_Herelleviridae sp.	herelleviridae sp.	0	Unknown	Herelleviridae		unknown	unknown
A0A8S5VR01_A	670		False	0	0	Herelleviridae sp.	unclassified sequence	Heunggongvirae	2831613	d_Viruses;-_Duplodnaviria;k_Heunggongvirae;p_Uroviricota;c_Caudoviricetes;f_Herelleviridae;-_unclassified Herelleviridae;s_Herelleviridae sp.	herelleviridae sp.	0	Unknown	Herelleviridae		unknown	unknown
A0A8S5VR03_A	35		False	0	0	Herelleviridae sp.	unclassified sequence	Heunggongvirae	2831613	d_Viruses;-_Duplodnaviria;k_Heunggongvirae;p_Uroviricota;c_Caudoviricetes;f_Herelleviridae;-_unclassified Herelleviridae;s_Herelleviridae sp.	herelleviridae sp.	0	Unknown	Herelleviridae		unknown	unknown
A0A8S5VR04_A	1015		False	0	0	Herelleviridae sp.	unclassified sequence	Heunggongvirae	2831613	d_Viruses;-_Duplodnaviria;k_Heunggongvirae;p_Uroviricota;c_Caudoviricetes;f_Herelleviridae;-_unclassified Herelleviridae;s_Herelleviridae sp.	herelleviridae sp.	0	Unknown	Herelleviridae		unknown	unknown
A0A8S5VR07_A	382		False	0	0	Herelleviridae sp.	unclassified sequence	Heunggongvirae	2831613	d_Viruses;-_Duplodnaviria;k_Heunggongvirae;p_Uroviricota;c_Caudoviricetes;f_Herelleviridae;-_unclassified Herelleviridae;s_Herelleviridae sp.	herelleviridae sp.	0	Unknown	Herelleviridae		unknown	unknown
A0A8S5VR11_A	46		False	0	0	Herelleviridae sp.	unclassified sequence	Heunggongvirae	2831613	d_Viruses;-_Duplodnaviria;k_Heunggongvirae;p_Uroviricota;c_Caudoviricetes;f_Herelleviridae;-_unclassified Herelleviridae;s_Herelleviridae sp.	herelleviridae sp.	0	Unknown	Herelleviridae		unknown	unknown
A0A8S5VR12_A	73		False	0	0	Herelleviridae sp.	unclassified sequence	Heunggongvirae	2831613	d_Viruses;-_Duplodnaviria;k_Heunggongvirae;p_Uroviricota;c_Caudoviricetes;f_Herelleviridae;-_unclassified Herelleviridae;s_Herelleviridae sp.	herelleviridae sp.	0	Unknown	Herelleviridae		unknown	unknown
A0A8S5VR13_A	39		True	0	0	Herelleviridae sp.	unclassified sequence	Heunggongvirae	2831613	d_Viruses;-_Duplodnaviria;k_Heunggongvirae;p_Uroviricota;c_Caudoviricetes;f_Herelleviridae;-_unclassified Herelleviridae;s_Herelleviridae sp.	herelleviridae sp.	0	Unknown	Herelleviridae		unknown	unknown
A0A8S5VR18_A	33		False	0	0	Herelleviridae sp.	unclassified sequence	Heunggongvirae	2831613	d_Viruses;-_Duplodnaviria;k_Heunggongvirae;p_Uroviricota;c_Caudoviricetes;f_Herelleviridae;-_unclassified Herelleviridae;s_Herelleviridae sp.	herelleviridae sp.	0	Unknown	Herelleviridae		unknown	unknown
A0A8S5VR19_A	30	TMH	False	1	0	Herelleviridae sp.	unclassified sequence	Heunggongvirae	2831613	d_Viruses;-_Duplodnaviria;k_Heunggongvirae;p_Uroviricota;c_Caudoviricetes;f_Herelleviridae;-_unclassified Herelleviridae;s_Herelleviridae sp.	herelleviridae sp.	1	Unknown	Herelleviridae		unknown	unknown
A0A8S5VR20_A	192		False	0	0	Herelleviridae sp.	unclassified sequence	Heunggongvirae	2831613	d_Viruses;-_Duplodnaviria;k_Heunggongvirae;p_Uroviricota;c_Caudoviricetes;f_Herelleviridae;-_unclassified Herelleviridae;s_Herelleviridae sp.	herelleviridae sp.	0	Unknown	Herelleviridae		unknown	unknown
A0A8S5VR21_A	83		False	0	0	Herelleviridae sp.	unclassified sequence	Heunggongvirae	2831613	d_Viruses;-_Duplodnaviria;k_Heunggongvirae;p_Uroviricota;c_Caudoviricetes;f_Herelleviridae;-_unclassified Herelleviridae;s_Herelleviridae sp.	herelleviridae sp.	0	Unknown	Herelleviridae		unknown	unknown
A0A8S5VR23_A	135		False	0	0	Herelleviridae sp.	unclassified sequence	Heunggongvirae	2831613	d_Viruses;-_Duplodnaviria;k_Heunggongvirae;p_Uroviricota;c_Caudoviricetes;f_Herelleviridae;-_unclassified Herelleviridae;s_Herelleviridae sp.	herelleviridae sp.	0	Unknown	Herelleviridae		unknown	unknown
A0A8S5VR25_A	37	TMH	False	2	0	Herelleviridae sp.	unclassified sequence	Heunggongvirae	2831613	d_Viruses;-_Duplodnaviria;k_Heunggongvirae;p_Uroviricota;c_Caudoviricetes;f_Herelleviridae;-_unclassified Herelleviridae;s_Herelleviridae sp.	herelleviridae sp.	1	Unknown	Herelleviridae		unknown	unknown
A0A8S5VR26_A	75	TMH	False	1	0	Herelleviridae sp.	unclassified sequence	Heunggongvirae	2831613	d_Viruses;-_Duplodnaviria;k_Heunggongvirae;p_Uroviricota;c_Caudoviricetes;f_Herelleviridae;-_unclassified Herelleviridae;s_Herelleviridae sp.	herelleviridae sp.	1	Unknown	Herelleviridae		unknown	unknown
A0A8S5VR27_A	188		False	0	0	Herelleviridae sp.	unclassified sequence	Heunggongvirae	2831613	d_Viruses;-_Duplodnaviria;k_Heunggongvirae;p_Uroviricota;c_Caudoviricetes;f_Herelleviridae;-_unclassified Herelleviridae;s_Herelleviridae sp.	herelleviridae sp.	0	Unknown	Herelleviridae		unknown	unknown
A0A8S5VR30_A	82		False	0	0	Herelleviridae sp.	unclassified sequence	Heunggongvirae	2831613	d_Viruses;-_Duplodnaviria;k_Heunggongvirae;p_Uroviricota;c_Caudoviricetes;f_Herelleviridae;-_unclassified Herelleviridae;s_Herelleviridae sp.	herelleviridae sp.	0	Unknown	Herelleviridae		unknown	unknown
A0A8S5VR36_A	59		False	0	0	Herelleviridae sp.	unclassified sequence	Heunggongvirae	2831613	d_Viruses;-_Duplodnaviria;k_Heunggongvirae;p_Uroviricota;c_Caudoviricetes;f_Herelleviridae;-_unclassified Herelleviridae;s_Herelleviridae sp.	herelleviridae sp.	0	Unknown	Herelleviridae		unknown	unknown
A0A8S5VR37_A	33		False	0	0	Herelleviridae sp.	unclassified sequence	Heunggongvirae	2831613	d_Viruses;-_Duplodnaviria;k_Heunggongvirae;p_Uroviricota;c_Caudoviricetes;f_Herelleviridae;-_unclassified Herelleviridae;s_Herelleviridae sp.	herelleviridae sp.	0	Unknown	Herelleviridae		unknown	unknown
A0A8S5VR38_A	83		False	0	0	Herelleviridae sp.	unclassified sequence	Heunggongvirae	2831613	d_Viruses;-_Duplodnaviria;k_Heunggongvirae;p_Uroviricota;c_Caudoviricetes;f_Herelleviridae;-_unclassified Herelleviridae;s_Herelleviridae sp.	herelleviridae sp.	0	Unknown	Herelleviridae		unknown	unknown
A0A8S5VR41_A	141		False	0	0	Herelleviridae sp.	unclassified sequence	Heunggongvirae	2831613	d_Viruses;-_Duplodnaviria;k_Heunggongvirae;p_Uroviricota;c_Caudoviricetes;f_Herelleviridae;-_unclassified Herelleviridae;s_Herelleviridae sp.	herelleviridae sp.	0	Unknown	Herelleviridae		unknown	unknown
A0A8S5VR42_A	105		False	0	0	Herelleviridae sp.	unclassified sequence	Heunggongvirae	2831613	d_Viruses;-_Duplodnaviria;k_Heunggongvirae;p_Uroviricota;c_Caudoviricetes;f_Herelleviridae;-_unclassified Herelleviridae;s_Herelleviridae sp.	herelleviridae sp.	0	Unknown	Herelleviridae		unknown	unknown
A0A8S5VR46_A	179		False	0	0	Herelleviridae sp.	unclassified sequence	Heunggongvirae	2831613	d_Viruses;-_Duplodnaviria;k_Heunggongvirae;p_Uroviricota;c_Caudoviricetes;f_Herelleviridae;-_unclassified Herelleviridae;s_Herelleviridae sp.	herelleviridae sp.	0	Unknown	Herelleviridae		unknown	unknown
A0A8S5VR47_A	70		False	0	0	Herelleviridae sp.	unclassified sequence	Heunggongvirae	2831613	d_Viruses;-_Duplodnaviria;k_Heunggongvirae;p_Uroviricota;c_Caudoviricetes;f_Herelleviridae;-_unclassified Herelleviridae;s_Herelleviridae sp.	herelleviridae sp.	0	Unknown	Herelleviridae		unknown	unknown
A0A8S5VR51_A	212		False	0	0	Herelleviridae sp.	unclassified sequence	Heunggongvirae	2831613	d_Viruses;-_Duplodnaviria;k_Heunggongvirae;p_Uroviricota;c_Caudoviricetes;f_Herelleviridae;-_unclassified Herelleviridae;s_Herelleviridae sp.	herelleviridae sp.	0	Unknown	Herelleviridae		unknown	unknown
A0A8S5VR52_A	41		False	0	0	Herelleviridae sp.	unclassified sequence	Heunggongvirae	2831613	d_Viruses;-_Duplodnaviria;k_Heunggongvirae;p_Uroviricota;c_Caudoviricetes;f_Herelleviridae;-_unclassified Herelleviridae;s_Herelleviridae sp.	herelleviridae sp.	0	Unknown	Herelleviridae		unknown	unknown
A0A8S5VR55_A	116		False	0	0	Herelleviridae sp.	unclassified sequence	Heunggongvirae	2831613	d_Viruses;-_Duplodnaviria;k_Heunggongvirae;p_Uroviricota;c_Caudoviricetes;f_Herelleviridae;-_unclassified Herelleviridae;s_Herelleviridae sp.	herelleviridae sp.	0	Unknown	Herelleviridae		unknown	unknown
A0A8S5VR58_A	40		False	0	0	Herelleviridae sp.	unclassified sequence	Heunggongvirae	2831613	d_Viruses;-_Duplodnaviria;k_Heunggongvirae;p_Uroviricota;c_Caudoviricetes;f_Herelleviridae;-_unclassified Herelleviridae;s_Herelleviridae sp.	herelleviridae sp.	0	Unknown	Herelleviridae		unknown	unknown
A0A8S5VR59_A	380		False	0	0	Herelleviridae sp.	unclassified sequence	Heunggongvirae	2831613	d_Viruses;-_Duplodnaviria;k_Heunggongvirae;p_Uroviricota;c_Caudoviricetes;f_Herelleviridae;-_unclassified Herelleviridae;s_Herelleviridae sp.	herelleviridae sp.	0	Unknown	Herelleviridae		unknown	unknown
A0A8S5VR62_A	515		False	0	0	Herelleviridae sp.	unclassified sequence	Heunggongvirae	2831613	d_Viruses;-_Duplodnaviria;k_Heunggongvirae;p_Uroviricota;c_Caudoviricetes;f_Herelleviridae;-_unclassified Herelleviridae;s_Herelleviridae sp.	herelleviridae sp.	0	Unknown	Herelleviridae		unknown	unknown
A0A8S5VR63_A	41		False	0	0	Herelleviridae sp.	unclassified sequence	Heunggongvirae	2831613	d_Viruses;-_Duplodnaviria;k_Heunggongvirae;p_Uroviricota;c_Caudoviricetes;f_Herelleviridae;-_unclassified Herelleviridae;s_Herelleviridae sp.	herelleviridae sp.	0	Unknown	Herelleviridae		unknown	unknown
A0A8S5VR64_A	75		False	0	0	Herelleviridae sp.	unclassified sequence	Heunggongvirae	2831613	d_Viruses;-_Duplodnaviria;k_Heunggongvirae;p_Uroviricota;c_Caudoviricetes;f_Herelleviridae;-_unclassified Herelleviridae;s_Herelleviridae sp.	herelleviridae sp.	0	Unknown	Herelleviridae		unknown	unknown
A0A8S5VR65_A	42		False	0	0	Herelleviridae sp.	unclassified sequence	Heunggongvirae	2831613	d_Viruses;-_Duplodnaviria;k_Heunggongvirae;p_Uroviricota;c_Caudoviricetes;f_Herelleviridae;-_unclassified Herelleviridae;s_Herelleviridae sp.	herelleviridae sp.	0	Unknown	Herelleviridae		unknown	unknown
A0A8S5VR66_A	71		False	0	0	Herelleviridae sp.	unclassified sequence	Heunggongvirae	2831613	d_Viruses;-_Duplodnaviria;k_Heunggongvirae;p_Uroviricota;c_Caudoviricetes;f_Herelleviridae;-_unclassified Herelleviridae;s_Herelleviridae sp.	herelleviridae sp.	0	Unknown	Herelleviridae		unknown	unknown
A0A8S5VR69_A	83		False	0	0	Herelleviridae sp.	unclassified sequence	Heunggongvirae	2831613	d_Viruses;-_Duplodnaviria;k_Heunggongvirae;p_Uroviricota;c_Caudoviricetes;f_Herelleviridae;-_unclassified Herelleviridae;s_Herelleviridae sp.	herelleviridae sp.	0	Unknown	Herelleviridae		unknown	unknown
A0A8S5VR70_A	328		False	0	0	Herelleviridae sp.	unclassified sequence	Heunggongvirae	2831613	d_Viruses;-_Duplodnaviria;k_Heunggongvirae;p_Uroviricota;c_Caudoviricetes;f_Herelleviridae;-_unclassified Herelleviridae;s_Herelleviridae sp.	herelleviridae sp.	0	Unknown	Herelleviridae		unknown	unknown
A0A8S5VR71_A	81		False	0	0	Herelleviridae sp.	unclassified sequence	Heunggongvirae	2831613	d_Viruses;-_Duplodnaviria;k_Heunggongvirae;p_Uroviricota;c_Caudoviricetes;f_Herelleviridae;-_unclassified Herelleviridae;s_Herelleviridae sp.	herelleviridae sp.	0	Unknown	Herelleviridae		unknown	unknown
A0A8S5VR72_A	57		False	0	0	Herelleviridae sp.	unclassified sequence	Heunggongvirae	2831613	d_Viruses;-_Duplodnaviria;k_Heunggongvirae;p_Uroviricota;c_Caudoviricetes;f_Herelleviridae;-_unclassified Herelleviridae;s_Herelleviridae sp.	herelleviridae sp.	0	Unknown	Herelleviridae		unknown	unknown
A0A8S5VR73_A	33		False	0	0	Herelleviridae sp.	unclassified sequence	Heunggongvirae	2831613	d_Viruses;-_Duplodnaviria;k_Heunggongvirae;p_Uroviricota;c_Caudoviricetes;f_Herelleviridae;-_unclassified Herelleviridae;s_Herelleviridae sp.	herelleviridae sp.	0	Unknown	Herelleviridae		unknown	unknown
A0A8S5VR74_A	49		False	0	0	Herelleviridae sp.	unclassified sequence	Heunggongvirae	2831613	d_Viruses;-_Duplodnaviria;k_Heunggongvirae;p_Uroviricota;c_Caudoviricetes;f_Herelleviridae;-_unclassified Herelleviridae;s_Herelleviridae sp.	herelleviridae sp.	0	Unknown	Herelleviridae		unknown	unknown
A0A8S5VR75_A	31		False	0	0	Herelleviridae sp.	unclassified sequence	Heunggongvirae	2831613	d_Viruses;-_Duplodnaviria;k_Heunggongvirae;p_Uroviricota;c_Caudoviricetes;f_Herelleviridae;-_unclassified Herelleviridae;s_Herelleviridae sp.	herelleviridae sp.	0	Unknown	Herelleviridae		unknown	unknown
A0A8S5VR76_A	46	TMH	False	2	0	Herelleviridae sp.	unclassified sequence	Heunggongvirae	2831613	d_Viruses;-_Duplodnaviria;k_Heunggongvirae;p_Uroviricota;c_Caudoviricetes;f_Herelleviridae;-_unclassified Herelleviridae;s_Herelleviridae sp.	herelleviridae sp.	1	Unknown	Herelleviridae		unknown	unknown
A0A8S5VR78_A	38		False	0	0	Herelleviridae sp.	unclassified sequence	Heunggongvirae	2831613	d_Viruses;-_Duplodnaviria;k_Heunggongvirae;p_Uroviricota;c_Caudoviricetes;f_Herelleviridae;-_unclassified Herelleviridae;s_Herelleviridae sp.	herelleviridae sp.	0	Unknown	Herelleviridae		unknown	unknown
A0A8S5VR80_A	149		False	0	0	Herelleviridae sp.	unclassified sequence	Heunggongvirae	2831613	d_Viruses;-_Duplodnaviria;k_Heunggongvirae;p_Uroviricota;c_Caudoviricetes;f_Herelleviridae;-_unclassified Herelleviridae;s_Herelleviridae sp.	herelleviridae sp.	0	Unknown	Herelleviridae		unknown	unknown
A0A8S5VR82_A	202		False	0	0	Herelleviridae sp.	unclassified sequence	Heunggongvirae	2831613	d_Viruses;-_Duplodnaviria;k_Heunggongvirae;p_Uroviricota;c_Caudoviricetes;f_Herelleviridae;-_unclassified Herelleviridae;s_Herelleviridae sp.	herelleviridae sp.	0	Unknown	Herelleviridae		unknown	unknown
A0A8S5VR84_A	76		False	0	0	Herelleviridae sp.	unclassified sequence	Heunggongvirae	2831613	d_Viruses;-_Duplodnaviria;k_Heunggongvirae;p_Uroviricota;c_Caudoviricetes;f_Herelleviridae;-_unclassified Herelleviridae;s_Herelleviridae sp.	herelleviridae sp.	0	Unknown	Herelleviridae		unknown	unknown
A0A8S5VR86_A	50		False	0	0	Herelleviridae sp.	unclassified sequence	Heunggongvirae	2831613	d_Viruses;-_Duplodnaviria;k_Heunggongvirae;p_Uroviricota;c_Caudoviricetes;f_Herelleviridae;-_unclassified Herelleviridae;s_Herelleviridae sp.	herelleviridae sp.	0	Unknown	Herelleviridae		unknown	unknown
A0A8S5VR87_A	287		False	0	0	Herelleviridae sp.	unclassified sequence	Heunggongvirae	2831613	d_Viruses;-_Duplodnaviria;k_Heunggongvirae;p_Uroviricota;c_Caudoviricetes;f_Herelleviridae;-_unclassified Herelleviridae;s_Herelleviridae sp.	herelleviridae sp.	0	Unknown	Herelleviridae		unknown	unknown
A0A8S5VR89_A	689	TMH	True	1	0	Herelleviridae sp.	unclassified sequence	Heunggongvirae	2831613	d_Viruses;-_Duplodnaviria;k_Heunggongvirae;p_Uroviricota;c_Caudoviricetes;f_Herelleviridae;-_unclassified Herelleviridae;s_Herelleviridae sp.	herelleviridae sp.	1	Unknown	Herelleviridae		unknown	unknown
A0A8S5VR91_A	90		False	0	0	Herelleviridae sp.	unclassified sequence	Heunggongvirae	2831613	d_Viruses;-_Duplodnaviria;k_Heunggongvirae;p_Uroviricota;c_Caudoviricetes;f_Herelleviridae;-_unclassified Herelleviridae;s_Herelleviridae sp.	herelleviridae sp.	0	Unknown	Herelleviridae		unknown	unknown
A0A8S5VR96_A	262		False	0	0	Herelleviridae sp.	unclassified sequence	Heunggongvirae	2831613	d_Viruses;-_Duplodnaviria;k_Heunggongvirae;p_Uroviricota;c_Caudoviricetes;f_Herelleviridae;-_unclassified Herelleviridae;s_Herelleviridae sp.	herelleviridae sp.	0	Unknown	Herelleviridae		unknown	unknown
A0A8S5VR97_A	277		False	0	0	Herelleviridae sp.	unclassified sequence	Heunggongvirae	2831613	d_Viruses;-_Duplodnaviria;k_Heunggongvirae;p_Uroviricota;c_Caudoviricetes;f_Herelleviridae;-_unclassified Herelleviridae;s_Herelleviridae sp.	herelleviridae sp.	0	Unknown	Herelleviridae		unknown	unknown
A0A8S5VR98_A	139		False	0	0	Herelleviridae sp.	unclassified sequence	Heunggongvirae	2831613	d_Viruses;-_Duplodnaviria;k_Heunggongvirae;p_Uroviricota;c_Caudoviricetes;f_Herelleviridae;-_unclassified Herelleviridae;s_Herelleviridae sp.	herelleviridae sp.	0	Unknown	Herelleviridae		unknown	unknown
A0A8S5VR99_A	67		False	0	0	Herelleviridae sp.	unclassified sequence	Heunggongvirae	2831613	d_Viruses;-_Duplodnaviria;k_Heunggongvirae;p_Uroviricota;c_Caudoviricetes;f_Herelleviridae;-_unclassified Herelleviridae;s_Herelleviridae sp.	herelleviridae sp.	0	Unknown	Herelleviridae		unknown	unknown
A0A8S5VRA0_A	45		False	0	0	Herelleviridae sp.	unclassified sequence	Heunggongvirae	2831613	d_Viruses;-_Duplodnaviria;k_Heunggongvirae;p_Uroviricota;c_Caudoviricetes;f_Herelleviridae;-_unclassified Herelleviridae;s_Herelleviridae sp.	herelleviridae sp.	0	Unknown	Herelleviridae		unknown	unknown
A0A8S5VRA3_A	48		False	0	0	Herelleviridae sp.	unclassified sequence	Heunggongvirae	2831613	d_Viruses;-_Duplodnaviria;k_Heunggongvirae;p_Uroviricota;c_Caudoviricetes;f_Herelleviridae;-_unclassified Herelleviridae;s_Herelleviridae sp.	herelleviridae sp.	0	Unknown	Herelleviridae		unknown	unknown
A0A8S5VRA6_A	585		False	0	0	Herelleviridae sp.	unclassified sequence	Heunggongvirae	2831613	d_Viruses;-_Duplodnaviria;k_Heunggongvirae;p_Uroviricota;c_Caudoviricetes;f_Herelleviridae;-_unclassified Herelleviridae;s_Herelleviridae sp.	herelleviridae sp.	0	Unknown	Herelleviridae		unknown	unknown
A0A8S5VRA7_A	470		False	0	0	Herelleviridae sp.	unclassified sequence	Heunggongvirae	2831613	d_Viruses;-_Duplodnaviria;k_Heunggongvirae;p_Uroviricota;c_Caudoviricetes;f_Herelleviridae;-_unclassified Herelleviridae;s_Herelleviridae sp.	herelleviridae sp.	0	Unknown	Herelleviridae		unknown	unknown
A0A8S5VRA8_A	234		False	0	0	Herelleviridae sp.	unclassified sequence	Heunggongvirae	2831613	d_Viruses;-_Duplodnaviria;k_Heunggongvirae;p_Uroviricota;c_Caudoviricetes;f_Herelleviridae;-_unclassified Herelleviridae;s_Herelleviridae sp.	herelleviridae sp.	0	Unknown	Herelleviridae		unknown	unknown
A0A8S5VRA9_A	56	TMH	False	2	0	Herelleviridae sp.	unclassified sequence	Heunggongvirae	2831613	d_Viruses;-_Duplodnaviria;k_Heunggongvirae;p_Uroviricota;c_Caudoviricetes;f_Herelleviridae;-_unclassified Herelleviridae;s_Herelleviridae sp.	herelleviridae sp.	1	Unknown	Herelleviridae		unknown	unknown
A0A8S5VRB0_A	596		False	0	0	Herelleviridae sp.	unclassified sequence	Heunggongvirae	2831613	d_Viruses;-_Duplodnaviria;k_Heunggongvirae;p_Uroviricota;c_Caudoviricetes;f_Herelleviridae;-_unclassified Herelleviridae;s_Herelleviridae sp.	herelleviridae sp.	0	Unknown	Herelleviridae		unknown	unknown
A0A8S5VRB1_A	38		False	0	0	Herelleviridae sp.	unclassified sequence	Heunggongvirae	2831613	d_Viruses;-_Duplodnaviria;k_Heunggongvirae;p_Uroviricota;c_Caudoviricetes;f_Herelleviridae;-_unclassified Herelleviridae;s_Herelleviridae sp.	herelleviridae sp.	0	Unknown	Herelleviridae		unknown	unknown
A0A8S5VRB3_A	185	Mixed	False	1	4	Herelleviridae sp.	unclassified sequence	Heunggongvirae	2831613	d_Viruses;-_Duplodnaviria;k_Heunggongvirae;p_Uroviricota;c_Caudoviricetes;f_Herelleviridae;-_unclassified Herelleviridae;s_Herelleviridae sp.	herelleviridae sp.	1	Unknown	Herelleviridae		unknown	unknown
A0A8S5VRB4_A	139		False	0	0	Herelleviridae sp.	unclassified sequence	Heunggongvirae	2831613	d_Viruses;-_Duplodnaviria;k_Heunggongvirae;p_Uroviricota;c_Caudoviricetes;f_Herelleviridae;-_unclassified Herelleviridae;s_Herelleviridae sp.	herelleviridae sp.	0	Unknown	Herelleviridae		unknown	unknown
A0A8S5VRB5_A	174		False	0	0	Herelleviridae sp.	unclassified sequence	Heunggongvirae	2831613	d_Viruses;-_Duplodnaviria;k_Heunggongvirae;p_Uroviricota;c_Caudoviricetes;f_Herelleviridae;-_unclassified Herelleviridae;s_Herelleviridae sp.	herelleviridae sp.	0	Unknown	Herelleviridae		unknown	unknown
A0A8S5VRB7_A	51		False	0	0	Herelleviridae sp.	unclassified sequence	Heunggongvirae	2831613	d_Viruses;-_Duplodnaviria;k_Heunggongvirae;p_Uroviricota;c_Caudoviricetes;f_Herelleviridae;-_unclassified Herelleviridae;s_Herelleviridae sp.	herelleviridae sp.	0	Unknown	Herelleviridae		unknown	unknown
A0A8S5VRB8_A	188		False	0	0	Herelleviridae sp.	unclassified sequence	Heunggongvirae	2831613	d_Viruses;-_Duplodnaviria;k_Heunggongvirae;p_Uroviricota;c_Caudoviricetes;f_Herelleviridae;-_unclassified Herelleviridae;s_Herelleviridae sp.	herelleviridae sp.	0	Unknown	Herelleviridae		unknown	unknown
A0A8S5VRB9_A	148		False	0	0	Herelleviridae sp.	unclassified sequence	Heunggongvirae	2831613	d_Viruses;-_Duplodnaviria;k_Heunggongvirae;p_Uroviricota;c_Caudoviricetes;f_Herelleviridae;-_unclassified Herelleviridae;s_Herelleviridae sp.	herelleviridae sp.	0	Unknown	Herelleviridae		unknown	unknown
A0A8S5VRC1_A	196		False	0	0	Herelleviridae sp.	unclassified sequence	Heunggongvirae	2831613	d_Viruses;-_Duplodnaviria;k_Heunggongvirae;p_Uroviricota;c_Caudoviricetes;f_Herelleviridae;-_unclassified Herelleviridae;s_Herelleviridae sp.	herelleviridae sp.	0	Unknown	Herelleviridae		unknown	unknown
A0A8S5VRC3_A	170		False	0	0	Herelleviridae sp.	unclassified sequence	Heunggongvirae	2831613	d_Viruses;-_Duplodnaviria;k_Heunggongvirae;p_Uroviricota;c_Caudoviricetes;f_Herelleviridae;-_unclassified Herelleviridae;s_Herelleviridae sp.	herelleviridae sp.	0	Unknown	Herelleviridae		unknown	unknown
A0A8S5VRC6_A	85		False	0	0	Herelleviridae sp.	unclassified sequence	Heunggongvirae	2831613	d_Viruses;-_Duplodnaviria;k_Heunggongvirae;p_Uroviricota;c_Caudoviricetes;f_Herelleviridae;-_unclassified Herelleviridae;s_Herelleviridae sp.	herelleviridae sp.	0	Unknown	Herelleviridae		unknown	unknown
A0A8S5VRC8_A	56		False	0	0	Herelleviridae sp.	unclassified sequence	Heunggongvirae	2831613	d_Viruses;-_Duplodnaviria;k_Heunggongvirae;p_Uroviricota;c_Caudoviricetes;f_Herelleviridae;-_unclassified Herelleviridae;s_Herelleviridae sp.	herelleviridae sp.	0	Unknown	Herelleviridae		unknown	unknown
A0A8S5VRC9_A	53		False	0	0	Herelleviridae sp.	unclassified sequence	Heunggongvirae	2831613	d_Viruses;-_Duplodnaviria;k_Heunggongvirae;p_Uroviricota;c_Caudoviricetes;f_Herelleviridae;-_unclassified Herelleviridae;s_Herelleviridae sp.	herelleviridae sp.	0	Unknown	Herelleviridae		unknown	unknown
A0A8S5VRD1_A	107		False	0	0	Herelleviridae sp.	unclassified sequence	Heunggongvirae	2831613	d_Viruses;-_Duplodnaviria;k_Heunggongvirae;p_Uroviricota;c_Caudoviricetes;f_Herelleviridae;-_unclassified Herelleviridae;s_Herelleviridae sp.	herelleviridae sp.	0	Unknown	Herelleviridae		unknown	unknown
A0A8S5VRD2_A	148		False	0	0	Herelleviridae sp.	unclassified sequence	Heunggongvirae	2831613	d_Viruses;-_Duplodnaviria;k_Heunggongvirae;p_Uroviricota;c_Caudoviricetes;f_Herelleviridae;-_unclassified Herelleviridae;s_Herelleviridae sp.	herelleviridae sp.	0	Unknown	Herelleviridae		unknown	unknown
A0A8S5VRD4_A	54		False	0	0	Herelleviridae sp.	unclassified sequence	Heunggongvirae	2831613	d_Viruses;-_Duplodnaviria;k_Heunggongvirae;p_Uroviricota;c_Caudoviricetes;f_Herelleviridae;-_unclassified Herelleviridae;s_Herelleviridae sp.	herelleviridae sp.	0	Unknown	Herelleviridae		unknown	unknown
A0A8S5VRD7_A	138		False	0	0	Herelleviridae sp.	unclassified sequence	Heunggongvirae	2831613	d_Viruses;-_Duplodnaviria;k_Heunggongvirae;p_Uroviricota;c_Caudoviricetes;f_Herelleviridae;-_unclassified Herelleviridae;s_Herelleviridae sp.	herelleviridae sp.	0	Unknown	Herelleviridae		unknown	unknown
A0A8S5VRD9_A	31		False	0	0	Herelleviridae sp.	unclassified sequence	Heunggongvirae	2831613	d_Viruses;-_Duplodnaviria;k_Heunggongvirae;p_Uroviricota;c_Caudoviricetes;f_Herelleviridae;-_unclassified Herelleviridae;s_Herelleviridae sp.	herelleviridae sp.	0	Unknown	Herelleviridae		unknown	unknown
A0A8S5VRE1_A	36		False	0	0	Herelleviridae sp.	unclassified sequence	Heunggongvirae	2831613	d_Viruses;-_Duplodnaviria;k_Heunggongvirae;p_Uroviricota;c_Caudoviricetes;f_Herelleviridae;-_unclassified Herelleviridae;s_Herelleviridae sp.	herelleviridae sp.	0	Unknown	Herelleviridae		unknown	unknown
A0A8S5VRE3_A	431		False	0	0	Herelleviridae sp.	unclassified sequence	Heunggongvirae	2831613	d_Viruses;-_Duplodnaviria;k_Heunggongvirae;p_Uroviricota;c_Caudoviricetes;f_Herelleviridae;-_unclassified Herelleviridae;s_Herelleviridae sp.	herelleviridae sp.	0	Unknown	Herelleviridae		unknown	unknown
A0A8S5VRE5_A	112		False	0	0	Herelleviridae sp.	unclassified sequence	Heunggongvirae	2831613	d_Viruses;-_Duplodnaviria;k_Heunggongvirae;p_Uroviricota;c_Caudoviricetes;f_Herelleviridae;-_unclassified Herelleviridae;s_Herelleviridae sp.	herelleviridae sp.	0	Unknown	Herelleviridae		unknown	unknown
A0A8S5VRE6_A	41		False	0	0	Herelleviridae sp.	unclassified sequence	Heunggongvirae	2831613	d_Viruses;-_Duplodnaviria;k_Heunggongvirae;p_Uroviricota;c_Caudoviricetes;f_Herelleviridae;-_unclassified Herelleviridae;s_Herelleviridae sp.	herelleviridae sp.	0	Unknown	Herelleviridae		unknown	unknown
A0A8S5VRE7_A	246		False	0	0	Herelleviridae sp.	unclassified sequence	Heunggongvirae	2831613	d_Viruses;-_Duplodnaviria;k_Heunggongvirae;p_Uroviricota;c_Caudoviricetes;f_Herelleviridae;-_unclassified Herelleviridae;s_Herelleviridae sp.	herelleviridae sp.	0	Unknown	Herelleviridae		unknown	unknown
A0A8S5VRE8_A	135		False	0	0	Herelleviridae sp.	unclassified sequence	Heunggongvirae	2831613	d_Viruses;-_Duplodnaviria;k_Heunggongvirae;p_Uroviricota;c_Caudoviricetes;f_Herelleviridae;-_unclassified Herelleviridae;s_Herelleviridae sp.	herelleviridae sp.	0	Unknown	Herelleviridae		unknown	unknown
A0A8S5VRF3_A	400		False	0	0	Herelleviridae sp.	unclassified sequence	Heunggongvirae	2831613	d_Viruses;-_Duplodnaviria;k_Heunggongvirae;p_Uroviricota;c_Caudoviricetes;f_Herelleviridae;-_unclassified Herelleviridae;s_Herelleviridae sp.	herelleviridae sp.	0	Unknown	Herelleviridae		unknown	unknown
A0A8S5VRF6_A	151		False	0	0	Herelleviridae sp.	unclassified sequence	Heunggongvirae	2831613	d_Viruses;-_Duplodnaviria;k_Heunggongvirae;p_Uroviricota;c_Caudoviricetes;f_Herelleviridae;-_unclassified Herelleviridae;s_Herelleviridae sp.	herelleviridae sp.	0	Unknown	Herelleviridae		unknown	unknown
A0A8S5VRG2_A	63		False	0	0	Herelleviridae sp.	unclassified sequence	Heunggongvirae	2831613	d_Viruses;-_Duplodnaviria;k_Heunggongvirae;p_Uroviricota;c_Caudoviricetes;f_Herelleviridae;-_unclassified Herelleviridae;s_Herelleviridae sp.	herelleviridae sp.	0	Unknown	Herelleviridae		unknown	unknown
A0A8S5VRG3_A	47		False	0	0	Herelleviridae sp.	unclassified sequence	Heunggongvirae	2831613	d_Viruses;-_Duplodnaviria;k_Heunggongvirae;p_Uroviricota;c_Caudoviricetes;f_Herelleviridae;-_unclassified Herelleviridae;s_Herelleviridae sp.	herelleviridae sp.	0	Unknown	Herelleviridae		unknown	unknown
A0A8S5VRG8_A	112		False	0	0	Herelleviridae sp.	unclassified sequence	Heunggongvirae	2831613	d_Viruses;-_Duplodnaviria;k_Heunggongvirae;p_Uroviricota;c_Caudoviricetes;f_Herelleviridae;-_unclassified Herelleviridae;s_Herelleviridae sp.	herelleviridae sp.	0	Unknown	Herelleviridae		unknown	unknown
A0A8S5VRH2_A	430		False	0	0	Herelleviridae sp.	unclassified sequence	Heunggongvirae	2831613	d_Viruses;-_Duplodnaviria;k_Heunggongvirae;p_Uroviricota;c_Caudoviricetes;f_Herelleviridae;-_unclassified Herelleviridae;s_Herelleviridae sp.	herelleviridae sp.	0	Unknown	Herelleviridae		unknown	unknown
A0A8S5VRH3_A	350		False	0	0	Herelleviridae sp.	unclassified sequence	Heunggongvirae	2831613	d_Viruses;-_Duplodnaviria;k_Heunggongvirae;p_Uroviricota;c_Caudoviricetes;f_Herelleviridae;-_unclassified Herelleviridae;s_Herelleviridae sp.	herelleviridae sp.	0	Unknown	Herelleviridae		unknown	unknown
A0A8S5VRH4_A	121		False	0	0	Herelleviridae sp.	unclassified sequence	Heunggongvirae	2831613	d_Viruses;-_Duplodnaviria;k_Heunggongvirae;p_Uroviricota;c_Caudoviricetes;f_Herelleviridae;-_unclassified Herelleviridae;s_Herelleviridae sp.	herelleviridae sp.	0	Unknown	Herelleviridae		unknown	unknown
A0A8S5VRH5_A	41	TMH	False	1	0	Herelleviridae sp.	unclassified sequence	Heunggongvirae	2831613	d_Viruses;-_Duplodnaviria;k_Heunggongvirae;p_Uroviricota;c_Caudoviricetes;f_Herelleviridae;-_unclassified Herelleviridae;s_Herelleviridae sp.	herelleviridae sp.	1	Unknown	Herelleviridae		unknown	unknown
A0A8S5VRH6_A	53	TMH	False	2	0	Herelleviridae sp.	unclassified sequence	Heunggongvirae	2831613	d_Viruses;-_Duplodnaviria;k_Heunggongvirae;p_Uroviricota;c_Caudoviricetes;f_Herelleviridae;-_unclassified Herelleviridae;s_Herelleviridae sp.	herelleviridae sp.	1	Unknown	Herelleviridae		unknown	unknown
A0A8S5VRH7_A	40		False	0	0	Herelleviridae sp.	unclassified sequence	Heunggongvirae	2831613	d_Viruses;-_Duplodnaviria;k_Heunggongvirae;p_Uroviricota;c_Caudoviricetes;f_Herelleviridae;-_unclassified Herelleviridae;s_Herelleviridae sp.	herelleviridae sp.	0	Unknown	Herelleviridae		unknown	unknown
A0A8S5VRH9_A	104		False	0	0	Herelleviridae sp.	unclassified sequence	Heunggongvirae	2831613	d_Viruses;-_Duplodnaviria;k_Heunggongvirae;p_Uroviricota;c_Caudoviricetes;f_Herelleviridae;-_unclassified Herelleviridae;s_Herelleviridae sp.	herelleviridae sp.	0	Unknown	Herelleviridae		unknown	unknown
A0A8S5VRI0_A	428		False	0	0	Herelleviridae sp.	unclassified sequence	Heunggongvirae	2831613	d_Viruses;-_Duplodnaviria;k_Heunggongvirae;p_Uroviricota;c_Caudoviricetes;f_Herelleviridae;-_unclassified Herelleviridae;s_Herelleviridae sp.	herelleviridae sp.	0	Unknown	Herelleviridae		unknown	unknown
A0A8S5VRI1_A	166		False	0	0	Herelleviridae sp.	unclassified sequence	Heunggongvirae	2831613	d_Viruses;-_Duplodnaviria;k_Heunggongvirae;p_Uroviricota;c_Caudoviricetes;f_Herelleviridae;-_unclassified Herelleviridae;s_Herelleviridae sp.	herelleviridae sp.	0	Unknown	Herelleviridae		unknown	unknown
A0A8S5VRI3_A	108	TMH	False	1	0	Herelleviridae sp.	unclassified sequence	Heunggongvirae	2831613	d_Viruses;-_Duplodnaviria;k_Heunggongvirae;p_Uroviricota;c_Caudoviricetes;f_Herelleviridae;-_unclassified Herelleviridae;s_Herelleviridae sp.	herelleviridae sp.	1	Unknown	Herelleviridae		unknown	unknown
A0A8S5VRI5_A	483		False	0	0	Herelleviridae sp.	unclassified sequence	Heunggongvirae	2831613	d_Viruses;-_Duplodnaviria;k_Heunggongvirae;p_Uroviricota;c_Caudoviricetes;f_Herelleviridae;-_unclassified Herelleviridae;s_Herelleviridae sp.	herelleviridae sp.	0	Unknown	Herelleviridae		unknown	unknown
A0A8S5VRI6_A	65		False	0	0	Herelleviridae sp.	unclassified sequence	Heunggongvirae	2831613	d_Viruses;-_Duplodnaviria;k_Heunggongvirae;p_Uroviricota;c_Caudoviricetes;f_Herelleviridae;-_unclassified Herelleviridae;s_Herelleviridae sp.	herelleviridae sp.	0	Unknown	Herelleviridae		unknown	unknown
A0A8S5VRI7_A	46		False	0	0	Herelleviridae sp.	unclassified sequence	Heunggongvirae	2831613	d_Viruses;-_Duplodnaviria;k_Heunggongvirae;p_Uroviricota;c_Caudoviricetes;f_Herelleviridae;-_unclassified Herelleviridae;s_Herelleviridae sp.	herelleviridae sp.	0	Unknown	Herelleviridae		unknown	unknown
A0A8S5VRI8_A	53		True	0	0	Herelleviridae sp.	unclassified sequence	Heunggongvirae	2831613	d_Viruses;-_Duplodnaviria;k_Heunggongvirae;p_Uroviricota;c_Caudoviricetes;f_Herelleviridae;-_unclassified Herelleviridae;s_Herelleviridae sp.	herelleviridae sp.	0	Unknown	Herelleviridae		unknown	unknown
A0A8S5VRI9_A	79		False	0	0	Herelleviridae sp.	unclassified sequence	Heunggongvirae	2831613	d_Viruses;-_Duplodnaviria;k_Heunggongvirae;p_Uroviricota;c_Caudoviricetes;f_Herelleviridae;-_unclassified Herelleviridae;s_Herelleviridae sp.	herelleviridae sp.	0	Unknown	Herelleviridae		unknown	unknown
A0A8S5VRJ0_A	372		False	0	0	Herelleviridae sp.	unclassified sequence	Heunggongvirae	2831613	d_Viruses;-_Duplodnaviria;k_Heunggongvirae;p_Uroviricota;c_Caudoviricetes;f_Herelleviridae;-_unclassified Herelleviridae;s_Herelleviridae sp.	herelleviridae sp.	0	Unknown	Herelleviridae		unknown	unknown
A0A8S5VRJ1_A	41		False	0	0	Herelleviridae sp.	unclassified sequence	Heunggongvirae	2831613	d_Viruses;-_Duplodnaviria;k_Heunggongvirae;p_Uroviricota;c_Caudoviricetes;f_Herelleviridae;-_unclassified Herelleviridae;s_Herelleviridae sp.	herelleviridae sp.	0	Unknown	Herelleviridae		unknown	unknown
A0A8S5VRJ2_A	124		True	0	0	Herelleviridae sp.	unclassified sequence	Heunggongvirae	2831613	d_Viruses;-_Duplodnaviria;k_Heunggongvirae;p_Uroviricota;c_Caudoviricetes;f_Herelleviridae;-_unclassified Herelleviridae;s_Herelleviridae sp.	herelleviridae sp.	0	Unknown	Herelleviridae		unknown	unknown
A0A8S5VRJ5_A	100		False	0	0	Herelleviridae sp.	unclassified sequence	Heunggongvirae	2831613	d_Viruses;-_Duplodnaviria;k_Heunggongvirae;p_Uroviricota;c_Caudoviricetes;f_Herelleviridae;-_unclassified Herelleviridae;s_Herelleviridae sp.	herelleviridae sp.	0	Unknown	Herelleviridae		unknown	unknown
A0A8S5VRJ6_A	32	TMH	False	1	0	Herelleviridae sp.	unclassified sequence	Heunggongvirae	2831613	d_Viruses;-_Duplodnaviria;k_Heunggongvirae;p_Uroviricota;c_Caudoviricetes;f_Herelleviridae;-_unclassified Herelleviridae;s_Herelleviridae sp.	herelleviridae sp.	1	Unknown	Herelleviridae		unknown	unknown
A0A8S5VRJ8_A	122	TMH	False	2	0	Herelleviridae sp.	unclassified sequence	Heunggongvirae	2831613	d_Viruses;-_Duplodnaviria;k_Heunggongvirae;p_Uroviricota;c_Caudoviricetes;f_Herelleviridae;-_unclassified Herelleviridae;s_Herelleviridae sp.	herelleviridae sp.	1	Unknown	Herelleviridae		unknown	unknown
A0A8S5VRJ9_A	80		False	0	0	Herelleviridae sp.	unclassified sequence	Heunggongvirae	2831613	d_Viruses;-_Duplodnaviria;k_Heunggongvirae;p_Uroviricota;c_Caudoviricetes;f_Herelleviridae;-_unclassified Herelleviridae;s_Herelleviridae sp.	herelleviridae sp.	0	Unknown	Herelleviridae		unknown	unknown
A0A8S5VRK0_A	130		False	0	0	Herelleviridae sp.	unclassified sequence	Heunggongvirae	2831613	d_Viruses;-_Duplodnaviria;k_Heunggongvirae;p_Uroviricota;c_Caudoviricetes;f_Herelleviridae;-_unclassified Herelleviridae;s_Herelleviridae sp.	herelleviridae sp.	0	Unknown	Herelleviridae		unknown	unknown
A0A8S5VRK5_A	268		False	0	0	Herelleviridae sp.	unclassified sequence	Heunggongvirae	2831613	d_Viruses;-_Duplodnaviria;k_Heunggongvirae;p_Uroviricota;c_Caudoviricetes;f_Herelleviridae;-_unclassified Herelleviridae;s_Herelleviridae sp.	herelleviridae sp.	0	Unknown	Herelleviridae		unknown	unknown
A0A8S5VRK6_A	34		False	0	0	Herelleviridae sp.	unclassified sequence	Heunggongvirae	2831613	d_Viruses;-_Duplodnaviria;k_Heunggongvirae;p_Uroviricota;c_Caudoviricetes;f_Herelleviridae;-_unclassified Herelleviridae;s_Herelleviridae sp.	herelleviridae sp.	0	Unknown	Herelleviridae		unknown	unknown
A0A8S5VRK7_A	30		False	0	0	Herelleviridae sp.	unclassified sequence	Heunggongvirae	2831613	d_Viruses;-_Duplodnaviria;k_Heunggongvirae;p_Uroviricota;c_Caudoviricetes;f_Herelleviridae;-_unclassified Herelleviridae;s_Herelleviridae sp.	herelleviridae sp.	0	Unknown	Herelleviridae		unknown	unknown
A0A8S5VRL0_A	200		False	0	0	Herelleviridae sp.	unclassified sequence	Heunggongvirae	2831613	d_Viruses;-_Duplodnaviria;k_Heunggongvirae;p_Uroviricota;c_Caudoviricetes;f_Herelleviridae;-_unclassified Herelleviridae;s_Herelleviridae sp.	herelleviridae sp.	0	Unknown	Herelleviridae		unknown	unknown
A0A8S5VRL2_A	44		False	0	0	Herelleviridae sp.	unclassified sequence	Heunggongvirae	2831613	d_Viruses;-_Duplodnaviria;k_Heunggongvirae;p_Uroviricota;c_Caudoviricetes;f_Herelleviridae;-_unclassified Herelleviridae;s_Herelleviridae sp.	herelleviridae sp.	0	Unknown	Herelleviridae		unknown	unknown
A0A8S5VRL3_A	97		False	0	0	Herelleviridae sp.	unclassified sequence	Heunggongvirae	2831613	d_Viruses;-_Duplodnaviria;k_Heunggongvirae;p_Uroviricota;c_Caudoviricetes;f_Herelleviridae;-_unclassified Herelleviridae;s_Herelleviridae sp.	herelleviridae sp.	0	Unknown	Herelleviridae		unknown	unknown
A0A8S5VRL4_A	32		False	0	0	Herelleviridae sp.	unclassified sequence	Heunggongvirae	2831613	d_Viruses;-_Duplodnaviria;k_Heunggongvirae;p_Uroviricota;c_Caudoviricetes;f_Herelleviridae;-_unclassified Herelleviridae;s_Herelleviridae sp.	herelleviridae sp.	0	Unknown	Herelleviridae		unknown	unknown
A0A8S5VRL9_A	30		False	0	0	Herelleviridae sp.	unclassified sequence	Heunggongvirae	2831613	d_Viruses;-_Duplodnaviria;k_Heunggongvirae;p_Uroviricota;c_Caudoviricetes;f_Herelleviridae;-_unclassified Herelleviridae;s_Herelleviridae sp.	herelleviridae sp.	0	Unknown	Herelleviridae		unknown	unknown
A0A8S5VRM3_A	68		False	0	0	Herelleviridae sp.	unclassified sequence	Heunggongvirae	2831613	d_Viruses;-_Duplodnaviria;k_Heunggongvirae;p_Uroviricota;c_Caudoviricetes;f_Herelleviridae;-_unclassified Herelleviridae;s_Herelleviridae sp.	herelleviridae sp.	0	Unknown	Herelleviridae		unknown	unknown
A0A8S5VRM6_A	148		False	0	0	Herelleviridae sp.	unclassified sequence	Heunggongvirae	2831613	d_Viruses;-_Duplodnaviria;k_Heunggongvirae;p_Uroviricota;c_Caudoviricetes;f_Herelleviridae;-_unclassified Herelleviridae;s_Herelleviridae sp.	herelleviridae sp.	0	Unknown	Herelleviridae		unknown	unknown
A0A8S5VRN3_A	125		False	0	0	Herelleviridae sp.	unclassified sequence	Heunggongvirae	2831613	d_Viruses;-_Duplodnaviria;k_Heunggongvirae;p_Uroviricota;c_Caudoviricetes;f_Herelleviridae;-_unclassified Herelleviridae;s_Herelleviridae sp.	herelleviridae sp.	0	Unknown	Herelleviridae		unknown	unknown
A0A8S5VRN8_A	30		False	0	0	Herelleviridae sp.	unclassified sequence	Heunggongvirae	2831613	d_Viruses;-_Duplodnaviria;k_Heunggongvirae;p_Uroviricota;c_Caudoviricetes;f_Herelleviridae;-_unclassified Herelleviridae;s_Herelleviridae sp.	herelleviridae sp.	0	Unknown	Herelleviridae		unknown	unknown
A0A8S5VRP0_A	545		False	0	0	Herelleviridae sp.	unclassified sequence	Heunggongvirae	2831613	d_Viruses;-_Duplodnaviria;k_Heunggongvirae;p_Uroviricota;c_Caudoviricetes;f_Herelleviridae;-_unclassified Herelleviridae;s_Herelleviridae sp.	herelleviridae sp.	0	Unknown	Herelleviridae		unknown	unknown
A0A8S5VRP5_A	251		False	0	0	Herelleviridae sp.	unclassified sequence	Heunggongvirae	2831613	d_Viruses;-_Duplodnaviria;k_Heunggongvirae;p_Uroviricota;c_Caudoviricetes;f_Herelleviridae;-_unclassified Herelleviridae;s_Herelleviridae sp.	herelleviridae sp.	0	Unknown	Herelleviridae		unknown	unknown
A0A8S5VRP7_A	56		False	0	0	Herelleviridae sp.	unclassified sequence	Heunggongvirae	2831613	d_Viruses;-_Duplodnaviria;k_Heunggongvirae;p_Uroviricota;c_Caudoviricetes;f_Herelleviridae;-_unclassified Herelleviridae;s_Herelleviridae sp.	herelleviridae sp.	0	Unknown	Herelleviridae		unknown	unknown
A0A8S5VRQ1_A	41		False	0	0	Herelleviridae sp.	unclassified sequence	Heunggongvirae	2831613	d_Viruses;-_Duplodnaviria;k_Heunggongvirae;p_Uroviricota;c_Caudoviricetes;f_Herelleviridae;-_unclassified Herelleviridae;s_Herelleviridae sp.	herelleviridae sp.	0	Unknown	Herelleviridae		unknown	unknown
A0A8S5VRQ5_A	963		False	0	0	Herelleviridae sp.	unclassified sequence	Heunggongvirae	2831613	d_Viruses;-_Duplodnaviria;k_Heunggongvirae;p_Uroviricota;c_Caudoviricetes;f_Herelleviridae;-_unclassified Herelleviridae;s_Herelleviridae sp.	herelleviridae sp.	0	Unknown	Herelleviridae		unknown	unknown
A0A8S5VRQ7_A	144		False	0	0	Herelleviridae sp.	unclassified sequence	Heunggongvirae	2831613	d_Viruses;-_Duplodnaviria;k_Heunggongvirae;p_Uroviricota;c_Caudoviricetes;f_Herelleviridae;-_unclassified Herelleviridae;s_Herelleviridae sp.	herelleviridae sp.	0	Unknown	Herelleviridae		unknown	unknown
A0A8S5VRR8_A	42		False	0	0	Herelleviridae sp.	unclassified sequence	Heunggongvirae	2831613	d_Viruses;-_Duplodnaviria;k_Heunggongvirae;p_Uroviricota;c_Caudoviricetes;f_Herelleviridae;-_unclassified Herelleviridae;s_Herelleviridae sp.	herelleviridae sp.	0	Unknown	Herelleviridae		unknown	unknown
A0A8S5VRS1_A	160		False	0	0	Herelleviridae sp.	unclassified sequence	Heunggongvirae	2831613	d_Viruses;-_Duplodnaviria;k_Heunggongvirae;p_Uroviricota;c_Caudoviricetes;f_Herelleviridae;-_unclassified Herelleviridae;s_Herelleviridae sp.	herelleviridae sp.	0	Unknown	Herelleviridae		unknown	unknown
A0A8S5VRS5_A	44		False	0	0	Herelleviridae sp.	unclassified sequence	Heunggongvirae	2831613	d_Viruses;-_Duplodnaviria;k_Heunggongvirae;p_Uroviricota;c_Caudoviricetes;f_Herelleviridae;-_unclassified Herelleviridae;s_Herelleviridae sp.	herelleviridae sp.	0	Unknown	Herelleviridae		unknown	unknown
A0A8S5VRS7_A	195		False	0	0	Herelleviridae sp.	unclassified sequence	Heunggongvirae	2831613	d_Viruses;-_Duplodnaviria;k_Heunggongvirae;p_Uroviricota;c_Caudoviricetes;f_Herelleviridae;-_unclassified Herelleviridae;s_Herelleviridae sp.	herelleviridae sp.	0	Unknown	Herelleviridae		unknown	unknown
A0A8S5VRS8_A	54		False	0	0	Herelleviridae sp.	unclassified sequence	Heunggongvirae	2831613	d_Viruses;-_Duplodnaviria;k_Heunggongvirae;p_Uroviricota;c_Caudoviricetes;f_Herelleviridae;-_unclassified Herelleviridae;s_Herelleviridae sp.	herelleviridae sp.	0	Unknown	Herelleviridae		unknown	unknown
A0A8S5VRT0_A	75		False	0	0	Herelleviridae sp.	unclassified sequence	Heunggongvirae	2831613	d_Viruses;-_Duplodnaviria;k_Heunggongvirae;p_Uroviricota;c_Caudoviricetes;f_Herelleviridae;-_unclassified Herelleviridae;s_Herelleviridae sp.	herelleviridae sp.	0	Unknown	Herelleviridae		unknown	unknown
A0A8S5VRT1_A	130		False	0	0	Herelleviridae sp.	unclassified sequence	Heunggongvirae	2831613	d_Viruses;-_Duplodnaviria;k_Heunggongvirae;p_Uroviricota;c_Caudoviricetes;f_Herelleviridae;-_unclassified Herelleviridae;s_Herelleviridae sp.	herelleviridae sp.	0	Unknown	Herelleviridae		unknown	unknown
A0A8S5VRT5_A	141		False	0	0	Herelleviridae sp.	unclassified sequence	Heunggongvirae	2831613	d_Viruses;-_Duplodnaviria;k_Heunggongvirae;p_Uroviricota;c_Caudoviricetes;f_Herelleviridae;-_unclassified Herelleviridae;s_Herelleviridae sp.	herelleviridae sp.	0	Unknown	Herelleviridae		unknown	unknown
A0A8S5VRT7_A	226		False	0	0	Herelleviridae sp.	unclassified sequence	Heunggongvirae	2831613	d_Viruses;-_Duplodnaviria;k_Heunggongvirae;p_Uroviricota;c_Caudoviricetes;f_Herelleviridae;-_unclassified Herelleviridae;s_Herelleviridae sp.	herelleviridae sp.	0	Unknown	Herelleviridae		unknown	unknown
A0A8S5VRT8_A	52		False	0	0	Herelleviridae sp.	unclassified sequence	Heunggongvirae	2831613	d_Viruses;-_Duplodnaviria;k_Heunggongvirae;p_Uroviricota;c_Caudoviricetes;f_Herelleviridae;-_unclassified Herelleviridae;s_Herelleviridae sp.	herelleviridae sp.	0	Unknown	Herelleviridae		unknown	unknown
A0A8S5VRT9_A	131		False	0	0	Herelleviridae sp.	unclassified sequence	Heunggongvirae	2831613	d_Viruses;-_Duplodnaviria;k_Heunggongvirae;p_Uroviricota;c_Caudoviricetes;f_Herelleviridae;-_unclassified Herelleviridae;s_Herelleviridae sp.	herelleviridae sp.	0	Unknown	Herelleviridae		unknown	unknown
A0A8S5VRV0_A	30		False	0	0	Herelleviridae sp.	unclassified sequence	Heunggongvirae	2831613	d_Viruses;-_Duplodnaviria;k_Heunggongvirae;p_Uroviricota;c_Caudoviricetes;f_Herelleviridae;-_unclassified Herelleviridae;s_Herelleviridae sp.	herelleviridae sp.	0	Unknown	Herelleviridae		unknown	unknown
A0A8S5VRV2_A	1092		False	0	0	Herelleviridae sp.	unclassified sequence	Heunggongvirae	2831613	d_Viruses;-_Duplodnaviria;k_Heunggongvirae;p_Uroviricota;c_Caudoviricetes;f_Herelleviridae;-_unclassified Herelleviridae;s_Herelleviridae sp.	herelleviridae sp.	0	Unknown	Herelleviridae		unknown	unknown
A0A8S5VRV3_A	92	TMH	False	2	0	Herelleviridae sp.	unclassified sequence	Heunggongvirae	2831613	d_Viruses;-_Duplodnaviria;k_Heunggongvirae;p_Uroviricota;c_Caudoviricetes;f_Herelleviridae;-_unclassified Herelleviridae;s_Herelleviridae sp.	herelleviridae sp.	1	Unknown	Herelleviridae		unknown	unknown
A0A8S5VRV4_A	260		False	0	0	Herelleviridae sp.	unclassified sequence	Heunggongvirae	2831613	d_Viruses;-_Duplodnaviria;k_Heunggongvirae;p_Uroviricota;c_Caudoviricetes;f_Herelleviridae;-_unclassified Herelleviridae;s_Herelleviridae sp.	herelleviridae sp.	0	Unknown	Herelleviridae		unknown	unknown
A0A8S5VRV6_A	127		False	0	0	Herelleviridae sp.	unclassified sequence	Heunggongvirae	2831613	d_Viruses;-_Duplodnaviria;k_Heunggongvirae;p_Uroviricota;c_Caudoviricetes;f_Herelleviridae;-_unclassified Herelleviridae;s_Herelleviridae sp.	herelleviridae sp.	0	Unknown	Herelleviridae		unknown	unknown
A0A8S5VRV7_A	70	TMH	False	1	0	Herelleviridae sp.	unclassified sequence	Heunggongvirae	2831613	d_Viruses;-_Duplodnaviria;k_Heunggongvirae;p_Uroviricota;c_Caudoviricetes;f_Herelleviridae;-_unclassified Herelleviridae;s_Herelleviridae sp.	herelleviridae sp.	1	Unknown	Herelleviridae		unknown	unknown
A0A8S5VRV8_A	79		False	0	0	Herelleviridae sp.	unclassified sequence	Heunggongvirae	2831613	d_Viruses;-_Duplodnaviria;k_Heunggongvirae;p_Uroviricota;c_Caudoviricetes;f_Herelleviridae;-_unclassified Herelleviridae;s_Herelleviridae sp.	herelleviridae sp.	0	Unknown	Herelleviridae		unknown	unknown
A0A8S5VRV9_A	35		False	0	0	Herelleviridae sp.	unclassified sequence	Heunggongvirae	2831613	d_Viruses;-_Duplodnaviria;k_Heunggongvirae;p_Uroviricota;c_Caudoviricetes;f_Herelleviridae;-_unclassified Herelleviridae;s_Herelleviridae sp.	herelleviridae sp.	0	Unknown	Herelleviridae		unknown	unknown
A0A8S5VRW0_A	116		False	0	0	Herelleviridae sp.	unclassified sequence	Heunggongvirae	2831613	d_Viruses;-_Duplodnaviria;k_Heunggongvirae;p_Uroviricota;c_Caudoviricetes;f_Herelleviridae;-_unclassified Herelleviridae;s_Herelleviridae sp.	herelleviridae sp.	0	Unknown	Herelleviridae		unknown	unknown
A0A8S5VRW3_A	33		False	0	0	Herelleviridae sp.	unclassified sequence	Heunggongvirae	2831613	d_Viruses;-_Duplodnaviria;k_Heunggongvirae;p_Uroviricota;c_Caudoviricetes;f_Herelleviridae;-_unclassified Herelleviridae;s_Herelleviridae sp.	herelleviridae sp.	0	Unknown	Herelleviridae		unknown	unknown
A0A8S5VRW6_A	357		False	0	0	Herelleviridae sp.	unclassified sequence	Heunggongvirae	2831613	d_Viruses;-_Duplodnaviria;k_Heunggongvirae;p_Uroviricota;c_Caudoviricetes;f_Herelleviridae;-_unclassified Herelleviridae;s_Herelleviridae sp.	herelleviridae sp.	0	Unknown	Herelleviridae		unknown	unknown
A0A8S5VRW7_A	748		False	0	0	Herelleviridae sp.	unclassified sequence	Heunggongvirae	2831613	d_Viruses;-_Duplodnaviria;k_Heunggongvirae;p_Uroviricota;c_Caudoviricetes;f_Herelleviridae;-_unclassified Herelleviridae;s_Herelleviridae sp.	herelleviridae sp.	0	Unknown	Herelleviridae		unknown	unknown
A0A8S5VRW9_A	183		False	0	0	Herelleviridae sp.	unclassified sequence	Heunggongvirae	2831613	d_Viruses;-_Duplodnaviria;k_Heunggongvirae;p_Uroviricota;c_Caudoviricetes;f_Herelleviridae;-_unclassified Herelleviridae;s_Herelleviridae sp.	herelleviridae sp.	0	Unknown	Herelleviridae		unknown	unknown
A0A8S5VRX3_A	37		False	0	0	Herelleviridae sp.	unclassified sequence	Heunggongvirae	2831613	d_Viruses;-_Duplodnaviria;k_Heunggongvirae;p_Uroviricota;c_Caudoviricetes;f_Herelleviridae;-_unclassified Herelleviridae;s_Herelleviridae sp.	herelleviridae sp.	0	Unknown	Herelleviridae		unknown	unknown
A0A8S5VRX4_A	71	TMH	False	2	0	Herelleviridae sp.	unclassified sequence	Heunggongvirae	2831613	d_Viruses;-_Duplodnaviria;k_Heunggongvirae;p_Uroviricota;c_Caudoviricetes;f_Herelleviridae;-_unclassified Herelleviridae;s_Herelleviridae sp.	herelleviridae sp.	1	Unknown	Herelleviridae		unknown	unknown
A0A8S5VRX6_A	30		False	0	0	Herelleviridae sp.	unclassified sequence	Heunggongvirae	2831613	d_Viruses;-_Duplodnaviria;k_Heunggongvirae;p_Uroviricota;c_Caudoviricetes;f_Herelleviridae;-_unclassified Herelleviridae;s_Herelleviridae sp.	herelleviridae sp.	0	Unknown	Herelleviridae		unknown	unknown
A0A8S5VRX7_A	151	TMH	False	1	0	Herelleviridae sp.	unclassified sequence	Heunggongvirae	2831613	d_Viruses;-_Duplodnaviria;k_Heunggongvirae;p_Uroviricota;c_Caudoviricetes;f_Herelleviridae;-_unclassified Herelleviridae;s_Herelleviridae sp.	herelleviridae sp.	1	Unknown	Herelleviridae		unknown	unknown
A0A8S5VRX8_A	33		False	0	0	Herelleviridae sp.	unclassified sequence	Heunggongvirae	2831613	d_Viruses;-_Duplodnaviria;k_Heunggongvirae;p_Uroviricota;c_Caudoviricetes;f_Herelleviridae;-_unclassified Herelleviridae;s_Herelleviridae sp.	herelleviridae sp.	0	Unknown	Herelleviridae		unknown	unknown
A0A8S5VRY1_A	33	TMH	False	1	0	Herelleviridae sp.	unclassified sequence	Heunggongvirae	2831613	d_Viruses;-_Duplodnaviria;k_Heunggongvirae;p_Uroviricota;c_Caudoviricetes;f_Herelleviridae;-_unclassified Herelleviridae;s_Herelleviridae sp.	herelleviridae sp.	1	Unknown	Herelleviridae		unknown	unknown
A0A8S5VRY3_A	62		False	0	0	Herelleviridae sp.	unclassified sequence	Heunggongvirae	2831613	d_Viruses;-_Duplodnaviria;k_Heunggongvirae;p_Uroviricota;c_Caudoviricetes;f_Herelleviridae;-_unclassified Herelleviridae;s_Herelleviridae sp.	herelleviridae sp.	0	Unknown	Herelleviridae		unknown	unknown
A0A8S5VRY5_A	63	TMH	False	2	0	Herelleviridae sp.	unclassified sequence	Heunggongvirae	2831613	d_Viruses;-_Duplodnaviria;k_Heunggongvirae;p_Uroviricota;c_Caudoviricetes;f_Herelleviridae;-_unclassified Herelleviridae;s_Herelleviridae sp.	herelleviridae sp.	1	Unknown	Herelleviridae		unknown	unknown
A0A8S5VRY8_A	176		False	0	0	Herelleviridae sp.	unclassified sequence	Heunggongvirae	2831613	d_Viruses;-_Duplodnaviria;k_Heunggongvirae;p_Uroviricota;c_Caudoviricetes;f_Herelleviridae;-_unclassified Herelleviridae;s_Herelleviridae sp.	herelleviridae sp.	0	Unknown	Herelleviridae		unknown	unknown
A0A8S5VRZ0_A	137		False	0	0	Herelleviridae sp.	unclassified sequence	Heunggongvirae	2831613	d_Viruses;-_Duplodnaviria;k_Heunggongvirae;p_Uroviricota;c_Caudoviricetes;f_Herelleviridae;-_unclassified Herelleviridae;s_Herelleviridae sp.	herelleviridae sp.	0	Unknown	Herelleviridae		unknown	unknown
A0A8S5VRZ2_A	461		False	0	0	Herelleviridae sp.	unclassified sequence	Heunggongvirae	2831613	d_Viruses;-_Duplodnaviria;k_Heunggongvirae;p_Uroviricota;c_Caudoviricetes;f_Herelleviridae;-_unclassified Herelleviridae;s_Herelleviridae sp.	herelleviridae sp.	0	Unknown	Herelleviridae		unknown	unknown
A0A8S5VRZ6_A	32	TMH	False	1	0	Herelleviridae sp.	unclassified sequence	Heunggongvirae	2831613	d_Viruses;-_Duplodnaviria;k_Heunggongvirae;p_Uroviricota;c_Caudoviricetes;f_Herelleviridae;-_unclassified Herelleviridae;s_Herelleviridae sp.	herelleviridae sp.	1	Unknown	Herelleviridae		unknown	unknown
A0A8S5VRZ8_A	33		False	0	0	Herelleviridae sp.	unclassified sequence	Heunggongvirae	2831613	d_Viruses;-_Duplodnaviria;k_Heunggongvirae;p_Uroviricota;c_Caudoviricetes;f_Herelleviridae;-_unclassified Herelleviridae;s_Herelleviridae sp.	herelleviridae sp.	0	Unknown	Herelleviridae		unknown	unknown
A0A8S5VS00_A	87		True	0	0	Herelleviridae sp.	unclassified sequence	Heunggongvirae	2831613	d_Viruses;-_Duplodnaviria;k_Heunggongvirae;p_Uroviricota;c_Caudoviricetes;f_Herelleviridae;-_unclassified Herelleviridae;s_Herelleviridae sp.	herelleviridae sp.	0	Unknown	Herelleviridae		unknown	unknown
A0A8S5VS03_A	143	TMH	False	4	0	Herelleviridae sp.	unclassified sequence	Heunggongvirae	2831613	d_Viruses;-_Duplodnaviria;k_Heunggongvirae;p_Uroviricota;c_Caudoviricetes;f_Herelleviridae;-_unclassified Herelleviridae;s_Herelleviridae sp.	herelleviridae sp.	1	Unknown	Herelleviridae		unknown	unknown
A0A8S5VS05_A	125		False	0	0	Herelleviridae sp.	unclassified sequence	Heunggongvirae	2831613	d_Viruses;-_Duplodnaviria;k_Heunggongvirae;p_Uroviricota;c_Caudoviricetes;f_Herelleviridae;-_unclassified Herelleviridae;s_Herelleviridae sp.	herelleviridae sp.	0	Unknown	Herelleviridae		unknown	unknown
A0A8S5VS08_A	113		False	0	0	Herelleviridae sp.	unclassified sequence	Heunggongvirae	2831613	d_Viruses;-_Duplodnaviria;k_Heunggongvirae;p_Uroviricota;c_Caudoviricetes;f_Herelleviridae;-_unclassified Herelleviridae;s_Herelleviridae sp.	herelleviridae sp.	0	Unknown	Herelleviridae		unknown	unknown
A0A8S5VS09_A	515	TMH	False	1	0	Herelleviridae sp.	unclassified sequence	Heunggongvirae	2831613	d_Viruses;-_Duplodnaviria;k_Heunggongvirae;p_Uroviricota;c_Caudoviricetes;f_Herelleviridae;-_unclassified Herelleviridae;s_Herelleviridae sp.	herelleviridae sp.	1	Unknown	Herelleviridae		unknown	unknown
A0A8S5VS10_A	135		False	0	0	Herelleviridae sp.	unclassified sequence	Heunggongvirae	2831613	d_Viruses;-_Duplodnaviria;k_Heunggongvirae;p_Uroviricota;c_Caudoviricetes;f_Herelleviridae;-_unclassified Herelleviridae;s_Herelleviridae sp.	herelleviridae sp.	0	Unknown	Herelleviridae		unknown	unknown
A0A8S5VS12_A	87		False	0	0	Herelleviridae sp.	unclassified sequence	Heunggongvirae	2831613	d_Viruses;-_Duplodnaviria;k_Heunggongvirae;p_Uroviricota;c_Caudoviricetes;f_Herelleviridae;-_unclassified Herelleviridae;s_Herelleviridae sp.	herelleviridae sp.	0	Unknown	Herelleviridae		unknown	unknown
A0A8S5VS14_A	416		False	0	0	Herelleviridae sp.	unclassified sequence	Heunggongvirae	2831613	d_Viruses;-_Duplodnaviria;k_Heunggongvirae;p_Uroviricota;c_Caudoviricetes;f_Herelleviridae;-_unclassified Herelleviridae;s_Herelleviridae sp.	herelleviridae sp.	0	Unknown	Herelleviridae		unknown	unknown
A0A8S5VS16_A	112		False	0	0	Herelleviridae sp.	unclassified sequence	Heunggongvirae	2831613	d_Viruses;-_Duplodnaviria;k_Heunggongvirae;p_Uroviricota;c_Caudoviricetes;f_Herelleviridae;-_unclassified Herelleviridae;s_Herelleviridae sp.	herelleviridae sp.	0	Unknown	Herelleviridae		unknown	unknown
A0A8S5VS20_A	60	TMH	False	1	0	Herelleviridae sp.	unclassified sequence	Heunggongvirae	2831613	d_Viruses;-_Duplodnaviria;k_Heunggongvirae;p_Uroviricota;c_Caudoviricetes;f_Herelleviridae;-_unclassified Herelleviridae;s_Herelleviridae sp.	herelleviridae sp.	1	Unknown	Herelleviridae		unknown	unknown
A0A8S5VS21_A	249		False	0	0	Herelleviridae sp.	unclassified sequence	Heunggongvirae	2831613	d_Viruses;-_Duplodnaviria;k_Heunggongvirae;p_Uroviricota;c_Caudoviricetes;f_Herelleviridae;-_unclassified Herelleviridae;s_Herelleviridae sp.	herelleviridae sp.	0	Unknown	Herelleviridae		unknown	unknown
A0A8S5VS25_A	746		False	0	0	Herelleviridae sp.	unclassified sequence	Heunggongvirae	2831613	d_Viruses;-_Duplodnaviria;k_Heunggongvirae;p_Uroviricota;c_Caudoviricetes;f_Herelleviridae;-_unclassified Herelleviridae;s_Herelleviridae sp.	herelleviridae sp.	0	Unknown	Herelleviridae		unknown	unknown
A0A8S5VS27_A	98		False	0	0	Herelleviridae sp.	unclassified sequence	Heunggongvirae	2831613	d_Viruses;-_Duplodnaviria;k_Heunggongvirae;p_Uroviricota;c_Caudoviricetes;f_Herelleviridae;-_unclassified Herelleviridae;s_Herelleviridae sp.	herelleviridae sp.	0	Unknown	Herelleviridae		unknown	unknown
A0A8S5VS28_A	73		False	0	0	Herelleviridae sp.	unclassified sequence	Heunggongvirae	2831613	d_Viruses;-_Duplodnaviria;k_Heunggongvirae;p_Uroviricota;c_Caudoviricetes;f_Herelleviridae;-_unclassified Herelleviridae;s_Herelleviridae sp.	herelleviridae sp.	0	Unknown	Herelleviridae		unknown	unknown
A0A8S5VS29_A	97		False	0	0	Herelleviridae sp.	unclassified sequence	Heunggongvirae	2831613	d_Viruses;-_Duplodnaviria;k_Heunggongvirae;p_Uroviricota;c_Caudoviricetes;f_Herelleviridae;-_unclassified Herelleviridae;s_Herelleviridae sp.	herelleviridae sp.	0	Unknown	Herelleviridae		unknown	unknown
A0A8S5VS30_A	144		False	0	0	Herelleviridae sp.	unclassified sequence	Heunggongvirae	2831613	d_Viruses;-_Duplodnaviria;k_Heunggongvirae;p_Uroviricota;c_Caudoviricetes;f_Herelleviridae;-_unclassified Herelleviridae;s_Herelleviridae sp.	herelleviridae sp.	0	Unknown	Herelleviridae		unknown	unknown
A0A8S5VS32_A	34		False	0	0	Herelleviridae sp.	unclassified sequence	Heunggongvirae	2831613	d_Viruses;-_Duplodnaviria;k_Heunggongvirae;p_Uroviricota;c_Caudoviricetes;f_Herelleviridae;-_unclassified Herelleviridae;s_Herelleviridae sp.	herelleviridae sp.	0	Unknown	Herelleviridae		unknown	unknown
A0A8S5VS33_A	42		False	0	0	Herelleviridae sp.	unclassified sequence	Heunggongvirae	2831613	d_Viruses;-_Duplodnaviria;k_Heunggongvirae;p_Uroviricota;c_Caudoviricetes;f_Herelleviridae;-_unclassified Herelleviridae;s_Herelleviridae sp.	herelleviridae sp.	0	Unknown	Herelleviridae		unknown	unknown
A0A8S5VS34_A	470		False	0	0	Herelleviridae sp.	unclassified sequence	Heunggongvirae	2831613	d_Viruses;-_Duplodnaviria;k_Heunggongvirae;p_Uroviricota;c_Caudoviricetes;f_Herelleviridae;-_unclassified Herelleviridae;s_Herelleviridae sp.	herelleviridae sp.	0	Unknown	Herelleviridae		unknown	unknown
A0A8S5VS36_A	128		False	0	0	Herelleviridae sp.	unclassified sequence	Heunggongvirae	2831613	d_Viruses;-_Duplodnaviria;k_Heunggongvirae;p_Uroviricota;c_Caudoviricetes;f_Herelleviridae;-_unclassified Herelleviridae;s_Herelleviridae sp.	herelleviridae sp.	0	Unknown	Herelleviridae		unknown	unknown
A0A8S5VS37_A	141		False	0	0	Herelleviridae sp.	unclassified sequence	Heunggongvirae	2831613	d_Viruses;-_Duplodnaviria;k_Heunggongvirae;p_Uroviricota;c_Caudoviricetes;f_Herelleviridae;-_unclassified Herelleviridae;s_Herelleviridae sp.	herelleviridae sp.	0	Unknown	Herelleviridae		unknown	unknown
A0A8S5VS39_A	32		False	0	0	Herelleviridae sp.	unclassified sequence	Heunggongvirae	2831613	d_Viruses;-_Duplodnaviria;k_Heunggongvirae;p_Uroviricota;c_Caudoviricetes;f_Herelleviridae;-_unclassified Herelleviridae;s_Herelleviridae sp.	herelleviridae sp.	0	Unknown	Herelleviridae		unknown	unknown
A0A8S5VS40_A	139		False	0	0	Herelleviridae sp.	unclassified sequence	Heunggongvirae	2831613	d_Viruses;-_Duplodnaviria;k_Heunggongvirae;p_Uroviricota;c_Caudoviricetes;f_Herelleviridae;-_unclassified Herelleviridae;s_Herelleviridae sp.	herelleviridae sp.	0	Unknown	Herelleviridae		unknown	unknown
A0A8S5VS41_A	618		False	0	0	Herelleviridae sp.	unclassified sequence	Heunggongvirae	2831613	d_Viruses;-_Duplodnaviria;k_Heunggongvirae;p_Uroviricota;c_Caudoviricetes;f_Herelleviridae;-_unclassified Herelleviridae;s_Herelleviridae sp.	herelleviridae sp.	0	Unknown	Herelleviridae		unknown	unknown
A0A8S5VS42_A	427		False	0	0	Herelleviridae sp.	unclassified sequence	Heunggongvirae	2831613	d_Viruses;-_Duplodnaviria;k_Heunggongvirae;p_Uroviricota;c_Caudoviricetes;f_Herelleviridae;-_unclassified Herelleviridae;s_Herelleviridae sp.	herelleviridae sp.	0	Unknown	Herelleviridae		unknown	unknown
A0A8S5VS45_A	225		False	0	0	Herelleviridae sp.	unclassified sequence	Heunggongvirae	2831613	d_Viruses;-_Duplodnaviria;k_Heunggongvirae;p_Uroviricota;c_Caudoviricetes;f_Herelleviridae;-_unclassified Herelleviridae;s_Herelleviridae sp.	herelleviridae sp.	0	Unknown	Herelleviridae		unknown	unknown
A0A8S5VS48_A	30		False	0	0	Herelleviridae sp.	unclassified sequence	Heunggongvirae	2831613	d_Viruses;-_Duplodnaviria;k_Heunggongvirae;p_Uroviricota;c_Caudoviricetes;f_Herelleviridae;-_unclassified Herelleviridae;s_Herelleviridae sp.	herelleviridae sp.	0	Unknown	Herelleviridae		unknown	unknown
A0A8S5VS49_A	94		False	0	0	Herelleviridae sp.	unclassified sequence	Heunggongvirae	2831613	d_Viruses;-_Duplodnaviria;k_Heunggongvirae;p_Uroviricota;c_Caudoviricetes;f_Herelleviridae;-_unclassified Herelleviridae;s_Herelleviridae sp.	herelleviridae sp.	0	Unknown	Herelleviridae		unknown	unknown
A0A8S5VS50_A	151		False	0	0	Herelleviridae sp.	unclassified sequence	Heunggongvirae	2831613	d_Viruses;-_Duplodnaviria;k_Heunggongvirae;p_Uroviricota;c_Caudoviricetes;f_Herelleviridae;-_unclassified Herelleviridae;s_Herelleviridae sp.	herelleviridae sp.	0	Unknown	Herelleviridae		unknown	unknown
A0A8S5VS52_A	120		False	0	0	Herelleviridae sp.	unclassified sequence	Heunggongvirae	2831613	d_Viruses;-_Duplodnaviria;k_Heunggongvirae;p_Uroviricota;c_Caudoviricetes;f_Herelleviridae;-_unclassified Herelleviridae;s_Herelleviridae sp.	herelleviridae sp.	0	Unknown	Herelleviridae		unknown	unknown
A0A8S5VS60_A	121		False	0	0	Herelleviridae sp.	unclassified sequence	Heunggongvirae	2831613	d_Viruses;-_Duplodnaviria;k_Heunggongvirae;p_Uroviricota;c_Caudoviricetes;f_Herelleviridae;-_unclassified Herelleviridae;s_Herelleviridae sp.	herelleviridae sp.	0	Unknown	Herelleviridae		unknown	unknown
A0A8S5VS61_A	72	TMH	False	1	0	Herelleviridae sp.	unclassified sequence	Heunggongvirae	2831613	d_Viruses;-_Duplodnaviria;k_Heunggongvirae;p_Uroviricota;c_Caudoviricetes;f_Herelleviridae;-_unclassified Herelleviridae;s_Herelleviridae sp.	herelleviridae sp.	1	Unknown	Herelleviridae		unknown	unknown
A0A8S5VS67_A	42		False	0	0	Herelleviridae sp.	unclassified sequence	Heunggongvirae	2831613	d_Viruses;-_Duplodnaviria;k_Heunggongvirae;p_Uroviricota;c_Caudoviricetes;f_Herelleviridae;-_unclassified Herelleviridae;s_Herelleviridae sp.	herelleviridae sp.	0	Unknown	Herelleviridae		unknown	unknown
A0A8S5VS74_A	208		False	0	0	Herelleviridae sp.	unclassified sequence	Heunggongvirae	2831613	d_Viruses;-_Duplodnaviria;k_Heunggongvirae;p_Uroviricota;c_Caudoviricetes;f_Herelleviridae;-_unclassified Herelleviridae;s_Herelleviridae sp.	herelleviridae sp.	0	Unknown	Herelleviridae		unknown	unknown
A0A8S5VS80_A	440		False	0	0	Herelleviridae sp.	unclassified sequence	Heunggongvirae	2831613	d_Viruses;-_Duplodnaviria;k_Heunggongvirae;p_Uroviricota;c_Caudoviricetes;f_Herelleviridae;-_unclassified Herelleviridae;s_Herelleviridae sp.	herelleviridae sp.	0	Unknown	Herelleviridae		unknown	unknown
A0A8S5VS81_A	77		False	0	0	Herelleviridae sp.	unclassified sequence	Heunggongvirae	2831613	d_Viruses;-_Duplodnaviria;k_Heunggongvirae;p_Uroviricota;c_Caudoviricetes;f_Herelleviridae;-_unclassified Herelleviridae;s_Herelleviridae sp.	herelleviridae sp.	0	Unknown	Herelleviridae		unknown	unknown
A0A8S5VS87_A	54	TMH	False	1	0	Herelleviridae sp.	unclassified sequence	Heunggongvirae	2831613	d_Viruses;-_Duplodnaviria;k_Heunggongvirae;p_Uroviricota;c_Caudoviricetes;f_Herelleviridae;-_unclassified Herelleviridae;s_Herelleviridae sp.	herelleviridae sp.	1	Unknown	Herelleviridae		unknown	unknown
A0A8S5VS89_A	93		False	0	0	Herelleviridae sp.	unclassified sequence	Heunggongvirae	2831613	d_Viruses;-_Duplodnaviria;k_Heunggongvirae;p_Uroviricota;c_Caudoviricetes;f_Herelleviridae;-_unclassified Herelleviridae;s_Herelleviridae sp.	herelleviridae sp.	0	Unknown	Herelleviridae		unknown	unknown
A0A8S5VS90_A	240		False	0	0	Herelleviridae sp.	unclassified sequence	Heunggongvirae	2831613	d_Viruses;-_Duplodnaviria;k_Heunggongvirae;p_Uroviricota;c_Caudoviricetes;f_Herelleviridae;-_unclassified Herelleviridae;s_Herelleviridae sp.	herelleviridae sp.	0	Unknown	Herelleviridae		unknown	unknown
A0A8S5VS99_A	51	TMH	False	2	0	Herelleviridae sp.	unclassified sequence	Heunggongvirae	2831613	d_Viruses;-_Duplodnaviria;k_Heunggongvirae;p_Uroviricota;c_Caudoviricetes;f_Herelleviridae;-_unclassified Herelleviridae;s_Herelleviridae sp.	herelleviridae sp.	1	Unknown	Herelleviridae		unknown	unknown
A0A8S5VSA3_A	352		False	0	0	Herelleviridae sp.	unclassified sequence	Heunggongvirae	2831613	d_Viruses;-_Duplodnaviria;k_Heunggongvirae;p_Uroviricota;c_Caudoviricetes;f_Herelleviridae;-_unclassified Herelleviridae;s_Herelleviridae sp.	herelleviridae sp.	0	Unknown	Herelleviridae		unknown	unknown
A0A8S5VSA4_A	174		False	0	0	Herelleviridae sp.	unclassified sequence	Heunggongvirae	2831613	d_Viruses;-_Duplodnaviria;k_Heunggongvirae;p_Uroviricota;c_Caudoviricetes;f_Herelleviridae;-_unclassified Herelleviridae;s_Herelleviridae sp.	herelleviridae sp.	0	Unknown	Herelleviridae		unknown	unknown
A0A8S5VSA6_A	69		False	0	0	Herelleviridae sp.	unclassified sequence	Heunggongvirae	2831613	d_Viruses;-_Duplodnaviria;k_Heunggongvirae;p_Uroviricota;c_Caudoviricetes;f_Herelleviridae;-_unclassified Herelleviridae;s_Herelleviridae sp.	herelleviridae sp.	0	Unknown	Herelleviridae		unknown	unknown
A0A8S5VSA8_A	92		False	0	0	Herelleviridae sp.	unclassified sequence	Heunggongvirae	2831613	d_Viruses;-_Duplodnaviria;k_Heunggongvirae;p_Uroviricota;c_Caudoviricetes;f_Herelleviridae;-_unclassified Herelleviridae;s_Herelleviridae sp.	herelleviridae sp.	0	Unknown	Herelleviridae		unknown	unknown
A0A8S5VSB2_A	113		False	0	0	Herelleviridae sp.	unclassified sequence	Heunggongvirae	2831613	d_Viruses;-_Duplodnaviria;k_Heunggongvirae;p_Uroviricota;c_Caudoviricetes;f_Herelleviridae;-_unclassified Herelleviridae;s_Herelleviridae sp.	herelleviridae sp.	0	Unknown	Herelleviridae		unknown	unknown
A0A8S5VSB3_A	128		False	0	0	Herelleviridae sp.	unclassified sequence	Heunggongvirae	2831613	d_Viruses;-_Duplodnaviria;k_Heunggongvirae;p_Uroviricota;c_Caudoviricetes;f_Herelleviridae;-_unclassified Herelleviridae;s_Herelleviridae sp.	herelleviridae sp.	0	Unknown	Herelleviridae		unknown	unknown
A0A8S5VSB5_A	33		False	0	0	Herelleviridae sp.	unclassified sequence	Heunggongvirae	2831613	d_Viruses;-_Duplodnaviria;k_Heunggongvirae;p_Uroviricota;c_Caudoviricetes;f_Herelleviridae;-_unclassified Herelleviridae;s_Herelleviridae sp.	herelleviridae sp.	0	Unknown	Herelleviridae		unknown	unknown
A0A8S5VSB7_A	75		False	0	0	Herelleviridae sp.	unclassified sequence	Heunggongvirae	2831613	d_Viruses;-_Duplodnaviria;k_Heunggongvirae;p_Uroviricota;c_Caudoviricetes;f_Herelleviridae;-_unclassified Herelleviridae;s_Herelleviridae sp.	herelleviridae sp.	0	Unknown	Herelleviridae		unknown	unknown
A0A8S5VSC1_A	77		False	0	0	Herelleviridae sp.	unclassified sequence	Heunggongvirae	2831613	d_Viruses;-_Duplodnaviria;k_Heunggongvirae;p_Uroviricota;c_Caudoviricetes;f_Herelleviridae;-_unclassified Herelleviridae;s_Herelleviridae sp.	herelleviridae sp.	0	Unknown	Herelleviridae		unknown	unknown
A0A8S5VSC3_A	77		False	0	0	Herelleviridae sp.	unclassified sequence	Heunggongvirae	2831613	d_Viruses;-_Duplodnaviria;k_Heunggongvirae;p_Uroviricota;c_Caudoviricetes;f_Herelleviridae;-_unclassified Herelleviridae;s_Herelleviridae sp.	herelleviridae sp.	0	Unknown	Herelleviridae		unknown	unknown
A0A8S5VSC6_A	125		False	0	0	Herelleviridae sp.	unclassified sequence	Heunggongvirae	2831613	d_Viruses;-_Duplodnaviria;k_Heunggongvirae;p_Uroviricota;c_Caudoviricetes;f_Herelleviridae;-_unclassified Herelleviridae;s_Herelleviridae sp.	herelleviridae sp.	0	Unknown	Herelleviridae		unknown	unknown
A0A8S5VSC8_A	123		False	0	0	Herelleviridae sp.	unclassified sequence	Heunggongvirae	2831613	d_Viruses;-_Duplodnaviria;k_Heunggongvirae;p_Uroviricota;c_Caudoviricetes;f_Herelleviridae;-_unclassified Herelleviridae;s_Herelleviridae sp.	herelleviridae sp.	0	Unknown	Herelleviridae		unknown	unknown
A0A8S5VSC9_A	112	TMH	False	4	0	Herelleviridae sp.	unclassified sequence	Heunggongvirae	2831613	d_Viruses;-_Duplodnaviria;k_Heunggongvirae;p_Uroviricota;c_Caudoviricetes;f_Herelleviridae;-_unclassified Herelleviridae;s_Herelleviridae sp.	herelleviridae sp.	1	Unknown	Herelleviridae		unknown	unknown
A0A8S5VSD2_A	40		False	0	0	Herelleviridae sp.	unclassified sequence	Heunggongvirae	2831613	d_Viruses;-_Duplodnaviria;k_Heunggongvirae;p_Uroviricota;c_Caudoviricetes;f_Herelleviridae;-_unclassified Herelleviridae;s_Herelleviridae sp.	herelleviridae sp.	0	Unknown	Herelleviridae		unknown	unknown
A0A8S5VSD3_A	125		False	0	0	Herelleviridae sp.	unclassified sequence	Heunggongvirae	2831613	d_Viruses;-_Duplodnaviria;k_Heunggongvirae;p_Uroviricota;c_Caudoviricetes;f_Herelleviridae;-_unclassified Herelleviridae;s_Herelleviridae sp.	herelleviridae sp.	0	Unknown	Herelleviridae		unknown	unknown
A0A8S5VSD4_A	40		False	0	0	Herelleviridae sp.	unclassified sequence	Heunggongvirae	2831613	d_Viruses;-_Duplodnaviria;k_Heunggongvirae;p_Uroviricota;c_Caudoviricetes;f_Herelleviridae;-_unclassified Herelleviridae;s_Herelleviridae sp.	herelleviridae sp.	0	Unknown	Herelleviridae		unknown	unknown
A0A8S5VSD5_A	129		False	0	0	Herelleviridae sp.	unclassified sequence	Heunggongvirae	2831613	d_Viruses;-_Duplodnaviria;k_Heunggongvirae;p_Uroviricota;c_Caudoviricetes;f_Herelleviridae;-_unclassified Herelleviridae;s_Herelleviridae sp.	herelleviridae sp.	0	Unknown	Herelleviridae		unknown	unknown
A0A8S5VSD6_A	149		False	0	0	Herelleviridae sp.	unclassified sequence	Heunggongvirae	2831613	d_Viruses;-_Duplodnaviria;k_Heunggongvirae;p_Uroviricota;c_Caudoviricetes;f_Herelleviridae;-_unclassified Herelleviridae;s_Herelleviridae sp.	herelleviridae sp.	0	Unknown	Herelleviridae		unknown	unknown
A0A8S5VSD7_A	82		False	0	0	Herelleviridae sp.	unclassified sequence	Heunggongvirae	2831613	d_Viruses;-_Duplodnaviria;k_Heunggongvirae;p_Uroviricota;c_Caudoviricetes;f_Herelleviridae;-_unclassified Herelleviridae;s_Herelleviridae sp.	herelleviridae sp.	0	Unknown	Herelleviridae		unknown	unknown
A0A8S5VSD8_A	197	TMH	False	2	0	Herelleviridae sp.	unclassified sequence	Heunggongvirae	2831613	d_Viruses;-_Duplodnaviria;k_Heunggongvirae;p_Uroviricota;c_Caudoviricetes;f_Herelleviridae;-_unclassified Herelleviridae;s_Herelleviridae sp.	herelleviridae sp.	1	Unknown	Herelleviridae		unknown	unknown
A0A8S5VSE0_A	153		False	0	0	Herelleviridae sp.	unclassified sequence	Heunggongvirae	2831613	d_Viruses;-_Duplodnaviria;k_Heunggongvirae;p_Uroviricota;c_Caudoviricetes;f_Herelleviridae;-_unclassified Herelleviridae;s_Herelleviridae sp.	herelleviridae sp.	0	Unknown	Herelleviridae		unknown	unknown
A0A8S5VSE2_A	32		False	0	0	Herelleviridae sp.	unclassified sequence	Heunggongvirae	2831613	d_Viruses;-_Duplodnaviria;k_Heunggongvirae;p_Uroviricota;c_Caudoviricetes;f_Herelleviridae;-_unclassified Herelleviridae;s_Herelleviridae sp.	herelleviridae sp.	0	Unknown	Herelleviridae		unknown	unknown
A0A8S5VSE5_A	181		False	0	0	Herelleviridae sp.	unclassified sequence	Heunggongvirae	2831613	d_Viruses;-_Duplodnaviria;k_Heunggongvirae;p_Uroviricota;c_Caudoviricetes;f_Herelleviridae;-_unclassified Herelleviridae;s_Herelleviridae sp.	herelleviridae sp.	0	Unknown	Herelleviridae		unknown	unknown
A0A8S5VSE8_A	236	TMH	False	2	0	Herelleviridae sp.	unclassified sequence	Heunggongvirae	2831613	d_Viruses;-_Duplodnaviria;k_Heunggongvirae;p_Uroviricota;c_Caudoviricetes;f_Herelleviridae;-_unclassified Herelleviridae;s_Herelleviridae sp.	herelleviridae sp.	1	Unknown	Herelleviridae		unknown	unknown
A0A8S5VSE9_A	31		False	0	0	Herelleviridae sp.	unclassified sequence	Heunggongvirae	2831613	d_Viruses;-_Duplodnaviria;k_Heunggongvirae;p_Uroviricota;c_Caudoviricetes;f_Herelleviridae;-_unclassified Herelleviridae;s_Herelleviridae sp.	herelleviridae sp.	0	Unknown	Herelleviridae		unknown	unknown
A0A8S5VSF1_A	86		False	0	0	Herelleviridae sp.	unclassified sequence	Heunggongvirae	2831613	d_Viruses;-_Duplodnaviria;k_Heunggongvirae;p_Uroviricota;c_Caudoviricetes;f_Herelleviridae;-_unclassified Herelleviridae;s_Herelleviridae sp.	herelleviridae sp.	0	Unknown	Herelleviridae		unknown	unknown
A0A8S5VSF2_A	184		False	0	0	Herelleviridae sp.	unclassified sequence	Heunggongvirae	2831613	d_Viruses;-_Duplodnaviria;k_Heunggongvirae;p_Uroviricota;c_Caudoviricetes;f_Herelleviridae;-_unclassified Herelleviridae;s_Herelleviridae sp.	herelleviridae sp.	0	Unknown	Herelleviridae		unknown	unknown
A0A8S5VSF5_A	63		False	0	0	Herelleviridae sp.	unclassified sequence	Heunggongvirae	2831613	d_Viruses;-_Duplodnaviria;k_Heunggongvirae;p_Uroviricota;c_Caudoviricetes;f_Herelleviridae;-_unclassified Herelleviridae;s_Herelleviridae sp.	herelleviridae sp.	0	Unknown	Herelleviridae		unknown	unknown
A0A8S5VSF6_A	92		False	0	0	Herelleviridae sp.	unclassified sequence	Heunggongvirae	2831613	d_Viruses;-_Duplodnaviria;k_Heunggongvirae;p_Uroviricota;c_Caudoviricetes;f_Herelleviridae;-_unclassified Herelleviridae;s_Herelleviridae sp.	herelleviridae sp.	0	Unknown	Herelleviridae		unknown	unknown
A0A8S5VSF7_A	103		False	0	0	Herelleviridae sp.	unclassified sequence	Heunggongvirae	2831613	d_Viruses;-_Duplodnaviria;k_Heunggongvirae;p_Uroviricota;c_Caudoviricetes;f_Herelleviridae;-_unclassified Herelleviridae;s_Herelleviridae sp.	herelleviridae sp.	0	Unknown	Herelleviridae		unknown	unknown
A0A8S5VSF8_A	126		False	0	0	Herelleviridae sp.	unclassified sequence	Heunggongvirae	2831613	d_Viruses;-_Duplodnaviria;k_Heunggongvirae;p_Uroviricota;c_Caudoviricetes;f_Herelleviridae;-_unclassified Herelleviridae;s_Herelleviridae sp.	herelleviridae sp.	0	Unknown	Herelleviridae		unknown	unknown
A0A8S5VSF9_A	58		False	0	0	Herelleviridae sp.	unclassified sequence	Heunggongvirae	2831613	d_Viruses;-_Duplodnaviria;k_Heunggongvirae;p_Uroviricota;c_Caudoviricetes;f_Herelleviridae;-_unclassified Herelleviridae;s_Herelleviridae sp.	herelleviridae sp.	0	Unknown	Herelleviridae		unknown	unknown
A0A8S5VSG0_A	32		False	0	0	Herelleviridae sp.	unclassified sequence	Heunggongvirae	2831613	d_Viruses;-_Duplodnaviria;k_Heunggongvirae;p_Uroviricota;c_Caudoviricetes;f_Herelleviridae;-_unclassified Herelleviridae;s_Herelleviridae sp.	herelleviridae sp.	0	Unknown	Herelleviridae		unknown	unknown
A0A8S5VSG2_A	51		False	0	0	Herelleviridae sp.	unclassified sequence	Heunggongvirae	2831613	d_Viruses;-_Duplodnaviria;k_Heunggongvirae;p_Uroviricota;c_Caudoviricetes;f_Herelleviridae;-_unclassified Herelleviridae;s_Herelleviridae sp.	herelleviridae sp.	0	Unknown	Herelleviridae		unknown	unknown
A0A8S5VSG5_A	34		False	0	0	Herelleviridae sp.	unclassified sequence	Heunggongvirae	2831613	d_Viruses;-_Duplodnaviria;k_Heunggongvirae;p_Uroviricota;c_Caudoviricetes;f_Herelleviridae;-_unclassified Herelleviridae;s_Herelleviridae sp.	herelleviridae sp.	0	Unknown	Herelleviridae		unknown	unknown
A0A8S5VSG6_A	56		False	0	0	Herelleviridae sp.	unclassified sequence	Heunggongvirae	2831613	d_Viruses;-_Duplodnaviria;k_Heunggongvirae;p_Uroviricota;c_Caudoviricetes;f_Herelleviridae;-_unclassified Herelleviridae;s_Herelleviridae sp.	herelleviridae sp.	0	Unknown	Herelleviridae		unknown	unknown
A0A8S5VSG7_A	31		False	0	0	Herelleviridae sp.	unclassified sequence	Heunggongvirae	2831613	d_Viruses;-_Duplodnaviria;k_Heunggongvirae;p_Uroviricota;c_Caudoviricetes;f_Herelleviridae;-_unclassified Herelleviridae;s_Herelleviridae sp.	herelleviridae sp.	0	Unknown	Herelleviridae		unknown	unknown
A0A8S5VSG9_A	139		False	0	0	Herelleviridae sp.	unclassified sequence	Heunggongvirae	2831613	d_Viruses;-_Duplodnaviria;k_Heunggongvirae;p_Uroviricota;c_Caudoviricetes;f_Herelleviridae;-_unclassified Herelleviridae;s_Herelleviridae sp.	herelleviridae sp.	0	Unknown	Herelleviridae		unknown	unknown
A0A8S5VSH6_A	106		False	0	0	Herelleviridae sp.	unclassified sequence	Heunggongvirae	2831613	d_Viruses;-_Duplodnaviria;k_Heunggongvirae;p_Uroviricota;c_Caudoviricetes;f_Herelleviridae;-_unclassified Herelleviridae;s_Herelleviridae sp.	herelleviridae sp.	0	Unknown	Herelleviridae		unknown	unknown
A0A8S5VSI0_A	112	TMH	False	3	0	Herelleviridae sp.	unclassified sequence	Heunggongvirae	2831613	d_Viruses;-_Duplodnaviria;k_Heunggongvirae;p_Uroviricota;c_Caudoviricetes;f_Herelleviridae;-_unclassified Herelleviridae;s_Herelleviridae sp.	herelleviridae sp.	1	Unknown	Herelleviridae		unknown	unknown
A0A8S5VSI1_A	102		False	0	0	Herelleviridae sp.	unclassified sequence	Heunggongvirae	2831613	d_Viruses;-_Duplodnaviria;k_Heunggongvirae;p_Uroviricota;c_Caudoviricetes;f_Herelleviridae;-_unclassified Herelleviridae;s_Herelleviridae sp.	herelleviridae sp.	0	Unknown	Herelleviridae		unknown	unknown
A0A8S5VSI4_A	138		False	0	0	Herelleviridae sp.	unclassified sequence	Heunggongvirae	2831613	d_Viruses;-_Duplodnaviria;k_Heunggongvirae;p_Uroviricota;c_Caudoviricetes;f_Herelleviridae;-_unclassified Herelleviridae;s_Herelleviridae sp.	herelleviridae sp.	0	Unknown	Herelleviridae		unknown	unknown
A0A8S5VSI5_A	103		False	0	0	Herelleviridae sp.	unclassified sequence	Heunggongvirae	2831613	d_Viruses;-_Duplodnaviria;k_Heunggongvirae;p_Uroviricota;c_Caudoviricetes;f_Herelleviridae;-_unclassified Herelleviridae;s_Herelleviridae sp.	herelleviridae sp.	0	Unknown	Herelleviridae		unknown	unknown
A0A8S5VSI7_A	45		False	0	0	Herelleviridae sp.	unclassified sequence	Heunggongvirae	2831613	d_Viruses;-_Duplodnaviria;k_Heunggongvirae;p_Uroviricota;c_Caudoviricetes;f_Herelleviridae;-_unclassified Herelleviridae;s_Herelleviridae sp.	herelleviridae sp.	0	Unknown	Herelleviridae		unknown	unknown
A0A8S5VSI9_A	104		False	0	0	Herelleviridae sp.	unclassified sequence	Heunggongvirae	2831613	d_Viruses;-_Duplodnaviria;k_Heunggongvirae;p_Uroviricota;c_Caudoviricetes;f_Herelleviridae;-_unclassified Herelleviridae;s_Herelleviridae sp.	herelleviridae sp.	0	Unknown	Herelleviridae		unknown	unknown
A0A8S5VSJ1_A	80		False	0	0	Herelleviridae sp.	unclassified sequence	Heunggongvirae	2831613	d_Viruses;-_Duplodnaviria;k_Heunggongvirae;p_Uroviricota;c_Caudoviricetes;f_Herelleviridae;-_unclassified Herelleviridae;s_Herelleviridae sp.	herelleviridae sp.	0	Unknown	Herelleviridae		unknown	unknown
A0A8S5VSJ4_A	37		False	0	0	Herelleviridae sp.	unclassified sequence	Heunggongvirae	2831613	d_Viruses;-_Duplodnaviria;k_Heunggongvirae;p_Uroviricota;c_Caudoviricetes;f_Herelleviridae;-_unclassified Herelleviridae;s_Herelleviridae sp.	herelleviridae sp.	0	Unknown	Herelleviridae		unknown	unknown
A0A8S5VSJ7_A	87		False	0	0	Herelleviridae sp.	unclassified sequence	Heunggongvirae	2831613	d_Viruses;-_Duplodnaviria;k_Heunggongvirae;p_Uroviricota;c_Caudoviricetes;f_Herelleviridae;-_unclassified Herelleviridae;s_Herelleviridae sp.	herelleviridae sp.	0	Unknown	Herelleviridae		unknown	unknown
A0A8S5VSK2_A	126		False	0	0	Herelleviridae sp.	unclassified sequence	Heunggongvirae	2831613	d_Viruses;-_Duplodnaviria;k_Heunggongvirae;p_Uroviricota;c_Caudoviricetes;f_Herelleviridae;-_unclassified Herelleviridae;s_Herelleviridae sp.	herelleviridae sp.	0	Unknown	Herelleviridae		unknown	unknown
A0A8S5VSK5_A	280	TMH	False	7	0	Herelleviridae sp.	unclassified sequence	Heunggongvirae	2831613	d_Viruses;-_Duplodnaviria;k_Heunggongvirae;p_Uroviricota;c_Caudoviricetes;f_Herelleviridae;-_unclassified Herelleviridae;s_Herelleviridae sp.	herelleviridae sp.	1	Unknown	Herelleviridae		unknown	unknown
A0A8S5VSK6_A	202		False	0	0	Herelleviridae sp.	unclassified sequence	Heunggongvirae	2831613	d_Viruses;-_Duplodnaviria;k_Heunggongvirae;p_Uroviricota;c_Caudoviricetes;f_Herelleviridae;-_unclassified Herelleviridae;s_Herelleviridae sp.	herelleviridae sp.	0	Unknown	Herelleviridae		unknown	unknown
A0A8S5VSK7_A	103		False	0	0	Herelleviridae sp.	unclassified sequence	Heunggongvirae	2831613	d_Viruses;-_Duplodnaviria;k_Heunggongvirae;p_Uroviricota;c_Caudoviricetes;f_Herelleviridae;-_unclassified Herelleviridae;s_Herelleviridae sp.	herelleviridae sp.	0	Unknown	Herelleviridae		unknown	unknown
A0A8S5VSK9_A	80		False	0	0	Herelleviridae sp.	unclassified sequence	Heunggongvirae	2831613	d_Viruses;-_Duplodnaviria;k_Heunggongvirae;p_Uroviricota;c_Caudoviricetes;f_Herelleviridae;-_unclassified Herelleviridae;s_Herelleviridae sp.	herelleviridae sp.	0	Unknown	Herelleviridae		unknown	unknown
A0A8S5VSL0_A	185		False	0	0	Herelleviridae sp.	unclassified sequence	Heunggongvirae	2831613	d_Viruses;-_Duplodnaviria;k_Heunggongvirae;p_Uroviricota;c_Caudoviricetes;f_Herelleviridae;-_unclassified Herelleviridae;s_Herelleviridae sp.	herelleviridae sp.	0	Unknown	Herelleviridae		unknown	unknown
A0A8S5VSL3_A	111		False	0	0	Herelleviridae sp.	unclassified sequence	Heunggongvirae	2831613	d_Viruses;-_Duplodnaviria;k_Heunggongvirae;p_Uroviricota;c_Caudoviricetes;f_Herelleviridae;-_unclassified Herelleviridae;s_Herelleviridae sp.	herelleviridae sp.	0	Unknown	Herelleviridae		unknown	unknown
A0A8S5VSL4_A	74	TMH	False	2	0	Herelleviridae sp.	unclassified sequence	Heunggongvirae	2831613	d_Viruses;-_Duplodnaviria;k_Heunggongvirae;p_Uroviricota;c_Caudoviricetes;f_Herelleviridae;-_unclassified Herelleviridae;s_Herelleviridae sp.	herelleviridae sp.	1	Unknown	Herelleviridae		unknown	unknown
A0A8S5VSL7_A	115	TMH	False	1	0	Herelleviridae sp.	unclassified sequence	Heunggongvirae	2831613	d_Viruses;-_Duplodnaviria;k_Heunggongvirae;p_Uroviricota;c_Caudoviricetes;f_Herelleviridae;-_unclassified Herelleviridae;s_Herelleviridae sp.	herelleviridae sp.	1	Unknown	Herelleviridae		unknown	unknown
A0A8S5VSL9_A	188		False	0	0	Herelleviridae sp.	unclassified sequence	Heunggongvirae	2831613	d_Viruses;-_Duplodnaviria;k_Heunggongvirae;p_Uroviricota;c_Caudoviricetes;f_Herelleviridae;-_unclassified Herelleviridae;s_Herelleviridae sp.	herelleviridae sp.	0	Unknown	Herelleviridae		unknown	unknown
A0A8S5VSM1_A	759	TMH	False	2	0	Herelleviridae sp.	unclassified sequence	Heunggongvirae	2831613	d_Viruses;-_Duplodnaviria;k_Heunggongvirae;p_Uroviricota;c_Caudoviricetes;f_Herelleviridae;-_unclassified Herelleviridae;s_Herelleviridae sp.	herelleviridae sp.	1	Unknown	Herelleviridae		unknown	unknown
A0A8S5VSM2_A	49		False	0	0	Herelleviridae sp.	unclassified sequence	Heunggongvirae	2831613	d_Viruses;-_Duplodnaviria;k_Heunggongvirae;p_Uroviricota;c_Caudoviricetes;f_Herelleviridae;-_unclassified Herelleviridae;s_Herelleviridae sp.	herelleviridae sp.	0	Unknown	Herelleviridae		unknown	unknown
A0A8S5VSM4_A	50		False	0	0	Herelleviridae sp.	unclassified sequence	Heunggongvirae	2831613	d_Viruses;-_Duplodnaviria;k_Heunggongvirae;p_Uroviricota;c_Caudoviricetes;f_Herelleviridae;-_unclassified Herelleviridae;s_Herelleviridae sp.	herelleviridae sp.	0	Unknown	Herelleviridae		unknown	unknown
A0A8S5VSM5_A	73		False	0	0	Herelleviridae sp.	unclassified sequence	Heunggongvirae	2831613	d_Viruses;-_Duplodnaviria;k_Heunggongvirae;p_Uroviricota;c_Caudoviricetes;f_Herelleviridae;-_unclassified Herelleviridae;s_Herelleviridae sp.	herelleviridae sp.	0	Unknown	Herelleviridae		unknown	unknown
A0A8S5VSM6_A	103		False	0	0	Herelleviridae sp.	unclassified sequence	Heunggongvirae	2831613	d_Viruses;-_Duplodnaviria;k_Heunggongvirae;p_Uroviricota;c_Caudoviricetes;f_Herelleviridae;-_unclassified Herelleviridae;s_Herelleviridae sp.	herelleviridae sp.	0	Unknown	Herelleviridae		unknown	unknown
A0A8S5VSM7_A	46		False	0	0	Herelleviridae sp.	unclassified sequence	Heunggongvirae	2831613	d_Viruses;-_Duplodnaviria;k_Heunggongvirae;p_Uroviricota;c_Caudoviricetes;f_Herelleviridae;-_unclassified Herelleviridae;s_Herelleviridae sp.	herelleviridae sp.	0	Unknown	Herelleviridae		unknown	unknown
A0A8S5VSN0_A	120		False	0	0	Herelleviridae sp.	unclassified sequence	Heunggongvirae	2831613	d_Viruses;-_Duplodnaviria;k_Heunggongvirae;p_Uroviricota;c_Caudoviricetes;f_Herelleviridae;-_unclassified Herelleviridae;s_Herelleviridae sp.	herelleviridae sp.	0	Unknown	Herelleviridae		unknown	unknown
A0A8S5VSN1_A	124		False	0	0	Herelleviridae sp.	unclassified sequence	Heunggongvirae	2831613	d_Viruses;-_Duplodnaviria;k_Heunggongvirae;p_Uroviricota;c_Caudoviricetes;f_Herelleviridae;-_unclassified Herelleviridae;s_Herelleviridae sp.	herelleviridae sp.	0	Unknown	Herelleviridae		unknown	unknown
A0A8S5VSN2_A	65		False	0	0	Herelleviridae sp.	unclassified sequence	Heunggongvirae	2831613	d_Viruses;-_Duplodnaviria;k_Heunggongvirae;p_Uroviricota;c_Caudoviricetes;f_Herelleviridae;-_unclassified Herelleviridae;s_Herelleviridae sp.	herelleviridae sp.	0	Unknown	Herelleviridae		unknown	unknown
A0A8S5VSN4_A	230		False	0	0	Herelleviridae sp.	unclassified sequence	Heunggongvirae	2831613	d_Viruses;-_Duplodnaviria;k_Heunggongvirae;p_Uroviricota;c_Caudoviricetes;f_Herelleviridae;-_unclassified Herelleviridae;s_Herelleviridae sp.	herelleviridae sp.	0	Unknown	Herelleviridae		unknown	unknown
A0A8S5VSN6_A	90		False	0	0	Herelleviridae sp.	unclassified sequence	Heunggongvirae	2831613	d_Viruses;-_Duplodnaviria;k_Heunggongvirae;p_Uroviricota;c_Caudoviricetes;f_Herelleviridae;-_unclassified Herelleviridae;s_Herelleviridae sp.	herelleviridae sp.	0	Unknown	Herelleviridae		unknown	unknown
A0A8S5VSN9_A	42		False	0	0	Herelleviridae sp.	unclassified sequence	Heunggongvirae	2831613	d_Viruses;-_Duplodnaviria;k_Heunggongvirae;p_Uroviricota;c_Caudoviricetes;f_Herelleviridae;-_unclassified Herelleviridae;s_Herelleviridae sp.	herelleviridae sp.	0	Unknown	Herelleviridae		unknown	unknown
A0A8S5VSP0_A	43		False	0	0	Herelleviridae sp.	unclassified sequence	Heunggongvirae	2831613	d_Viruses;-_Duplodnaviria;k_Heunggongvirae;p_Uroviricota;c_Caudoviricetes;f_Herelleviridae;-_unclassified Herelleviridae;s_Herelleviridae sp.	herelleviridae sp.	0	Unknown	Herelleviridae		unknown	unknown
A0A8S5VSP2_A	152		False	0	0	Herelleviridae sp.	unclassified sequence	Heunggongvirae	2831613	d_Viruses;-_Duplodnaviria;k_Heunggongvirae;p_Uroviricota;c_Caudoviricetes;f_Herelleviridae;-_unclassified Herelleviridae;s_Herelleviridae sp.	herelleviridae sp.	0	Unknown	Herelleviridae		unknown	unknown
A0A8S5VSP4_A	172		False	0	0	Herelleviridae sp.	unclassified sequence	Heunggongvirae	2831613	d_Viruses;-_Duplodnaviria;k_Heunggongvirae;p_Uroviricota;c_Caudoviricetes;f_Herelleviridae;-_unclassified Herelleviridae;s_Herelleviridae sp.	herelleviridae sp.	0	Unknown	Herelleviridae		unknown	unknown
A0A8S5VSP5_A	35		False	0	0	Herelleviridae sp.	unclassified sequence	Heunggongvirae	2831613	d_Viruses;-_Duplodnaviria;k_Heunggongvirae;p_Uroviricota;c_Caudoviricetes;f_Herelleviridae;-_unclassified Herelleviridae;s_Herelleviridae sp.	herelleviridae sp.	0	Unknown	Herelleviridae		unknown	unknown
A0A8S5VSP6_A	68	TMH	False	2	0	Herelleviridae sp.	unclassified sequence	Heunggongvirae	2831613	d_Viruses;-_Duplodnaviria;k_Heunggongvirae;p_Uroviricota;c_Caudoviricetes;f_Herelleviridae;-_unclassified Herelleviridae;s_Herelleviridae sp.	herelleviridae sp.	1	Unknown	Herelleviridae		unknown	unknown
A0A8S5VSQ0_A	83		False	0	0	Herelleviridae sp.	unclassified sequence	Heunggongvirae	2831613	d_Viruses;-_Duplodnaviria;k_Heunggongvirae;p_Uroviricota;c_Caudoviricetes;f_Herelleviridae;-_unclassified Herelleviridae;s_Herelleviridae sp.	herelleviridae sp.	0	Unknown	Herelleviridae		unknown	unknown
A0A8S5VSQ1_A	41		False	0	0	Herelleviridae sp.	unclassified sequence	Heunggongvirae	2831613	d_Viruses;-_Duplodnaviria;k_Heunggongvirae;p_Uroviricota;c_Caudoviricetes;f_Herelleviridae;-_unclassified Herelleviridae;s_Herelleviridae sp.	herelleviridae sp.	0	Unknown	Herelleviridae		unknown	unknown
A0A8S5VSQ3_A	43		False	0	0	Herelleviridae sp.	unclassified sequence	Heunggongvirae	2831613	d_Viruses;-_Duplodnaviria;k_Heunggongvirae;p_Uroviricota;c_Caudoviricetes;f_Herelleviridae;-_unclassified Herelleviridae;s_Herelleviridae sp.	herelleviridae sp.	0	Unknown	Herelleviridae		unknown	unknown
A0A8S5VSQ4_A	128		False	0	0	Herelleviridae sp.	unclassified sequence	Heunggongvirae	2831613	d_Viruses;-_Duplodnaviria;k_Heunggongvirae;p_Uroviricota;c_Caudoviricetes;f_Herelleviridae;-_unclassified Herelleviridae;s_Herelleviridae sp.	herelleviridae sp.	0	Unknown	Herelleviridae		unknown	unknown
A0A8S5VSQ5_A	64		False	0	0	Herelleviridae sp.	unclassified sequence	Heunggongvirae	2831613	d_Viruses;-_Duplodnaviria;k_Heunggongvirae;p_Uroviricota;c_Caudoviricetes;f_Herelleviridae;-_unclassified Herelleviridae;s_Herelleviridae sp.	herelleviridae sp.	0	Unknown	Herelleviridae		unknown	unknown
A0A8S5VSQ6_A	70		False	0	0	Herelleviridae sp.	unclassified sequence	Heunggongvirae	2831613	d_Viruses;-_Duplodnaviria;k_Heunggongvirae;p_Uroviricota;c_Caudoviricetes;f_Herelleviridae;-_unclassified Herelleviridae;s_Herelleviridae sp.	herelleviridae sp.	0	Unknown	Herelleviridae		unknown	unknown
A0A8S5VSQ7_A	38		False	0	0	Herelleviridae sp.	unclassified sequence	Heunggongvirae	2831613	d_Viruses;-_Duplodnaviria;k_Heunggongvirae;p_Uroviricota;c_Caudoviricetes;f_Herelleviridae;-_unclassified Herelleviridae;s_Herelleviridae sp.	herelleviridae sp.	0	Unknown	Herelleviridae		unknown	unknown
A0A8S5VSR0_A	43		False	0	0	Herelleviridae sp.	unclassified sequence	Heunggongvirae	2831613	d_Viruses;-_Duplodnaviria;k_Heunggongvirae;p_Uroviricota;c_Caudoviricetes;f_Herelleviridae;-_unclassified Herelleviridae;s_Herelleviridae sp.	herelleviridae sp.	0	Unknown	Herelleviridae		unknown	unknown
A0A8S5VSR2_A	45		False	0	0	Herelleviridae sp.	unclassified sequence	Heunggongvirae	2831613	d_Viruses;-_Duplodnaviria;k_Heunggongvirae;p_Uroviricota;c_Caudoviricetes;f_Herelleviridae;-_unclassified Herelleviridae;s_Herelleviridae sp.	herelleviridae sp.	0	Unknown	Herelleviridae		unknown	unknown
A0A8S5VSR3_A	74		False	0	0	Herelleviridae sp.	unclassified sequence	Heunggongvirae	2831613	d_Viruses;-_Duplodnaviria;k_Heunggongvirae;p_Uroviricota;c_Caudoviricetes;f_Herelleviridae;-_unclassified Herelleviridae;s_Herelleviridae sp.	herelleviridae sp.	0	Unknown	Herelleviridae		unknown	unknown
A0A8S5VSR4_A	38		False	0	0	Herelleviridae sp.	unclassified sequence	Heunggongvirae	2831613	d_Viruses;-_Duplodnaviria;k_Heunggongvirae;p_Uroviricota;c_Caudoviricetes;f_Herelleviridae;-_unclassified Herelleviridae;s_Herelleviridae sp.	herelleviridae sp.	0	Unknown	Herelleviridae		unknown	unknown
A0A8S5VSR5_A	92		False	0	0	Herelleviridae sp.	unclassified sequence	Heunggongvirae	2831613	d_Viruses;-_Duplodnaviria;k_Heunggongvirae;p_Uroviricota;c_Caudoviricetes;f_Herelleviridae;-_unclassified Herelleviridae;s_Herelleviridae sp.	herelleviridae sp.	0	Unknown	Herelleviridae		unknown	unknown
A0A8S5VSR7_A	100		False	0	0	Herelleviridae sp.	unclassified sequence	Heunggongvirae	2831613	d_Viruses;-_Duplodnaviria;k_Heunggongvirae;p_Uroviricota;c_Caudoviricetes;f_Herelleviridae;-_unclassified Herelleviridae;s_Herelleviridae sp.	herelleviridae sp.	0	Unknown	Herelleviridae		unknown	unknown
A0A8S5VSR8_A	70		False	0	0	Herelleviridae sp.	unclassified sequence	Heunggongvirae	2831613	d_Viruses;-_Duplodnaviria;k_Heunggongvirae;p_Uroviricota;c_Caudoviricetes;f_Herelleviridae;-_unclassified Herelleviridae;s_Herelleviridae sp.	herelleviridae sp.	0	Unknown	Herelleviridae		unknown	unknown
A0A8S5VSR9_A	180		False	0	0	Herelleviridae sp.	unclassified sequence	Heunggongvirae	2831613	d_Viruses;-_Duplodnaviria;k_Heunggongvirae;p_Uroviricota;c_Caudoviricetes;f_Herelleviridae;-_unclassified Herelleviridae;s_Herelleviridae sp.	herelleviridae sp.	0	Unknown	Herelleviridae		unknown	unknown
A0A8S5VSS0_A	101		False	0	0	Herelleviridae sp.	unclassified sequence	Heunggongvirae	2831613	d_Viruses;-_Duplodnaviria;k_Heunggongvirae;p_Uroviricota;c_Caudoviricetes;f_Herelleviridae;-_unclassified Herelleviridae;s_Herelleviridae sp.	herelleviridae sp.	0	Unknown	Herelleviridae		unknown	unknown
A0A8S5VSS2_A	59	TMH	False	2	0	Herelleviridae sp.	unclassified sequence	Heunggongvirae	2831613	d_Viruses;-_Duplodnaviria;k_Heunggongvirae;p_Uroviricota;c_Caudoviricetes;f_Herelleviridae;-_unclassified Herelleviridae;s_Herelleviridae sp.	herelleviridae sp.	1	Unknown	Herelleviridae		unknown	unknown
A0A8S5VSS3_A	341		False	0	0	Herelleviridae sp.	unclassified sequence	Heunggongvirae	2831613	d_Viruses;-_Duplodnaviria;k_Heunggongvirae;p_Uroviricota;c_Caudoviricetes;f_Herelleviridae;-_unclassified Herelleviridae;s_Herelleviridae sp.	herelleviridae sp.	0	Unknown	Herelleviridae		unknown	unknown
A0A8S5VSS4_A	51		False	0	0	Herelleviridae sp.	unclassified sequence	Heunggongvirae	2831613	d_Viruses;-_Duplodnaviria;k_Heunggongvirae;p_Uroviricota;c_Caudoviricetes;f_Herelleviridae;-_unclassified Herelleviridae;s_Herelleviridae sp.	herelleviridae sp.	0	Unknown	Herelleviridae		unknown	unknown
A0A8S5VSS5_A	35		False	0	0	Herelleviridae sp.	unclassified sequence	Heunggongvirae	2831613	d_Viruses;-_Duplodnaviria;k_Heunggongvirae;p_Uroviricota;c_Caudoviricetes;f_Herelleviridae;-_unclassified Herelleviridae;s_Herelleviridae sp.	herelleviridae sp.	0	Unknown	Herelleviridae		unknown	unknown
A0A8S5VSS6_A	88		False	0	0	Herelleviridae sp.	unclassified sequence	Heunggongvirae	2831613	d_Viruses;-_Duplodnaviria;k_Heunggongvirae;p_Uroviricota;c_Caudoviricetes;f_Herelleviridae;-_unclassified Herelleviridae;s_Herelleviridae sp.	herelleviridae sp.	0	Unknown	Herelleviridae		unknown	unknown
A0A8S5VSS8_A	52		False	0	0	Herelleviridae sp.	unclassified sequence	Heunggongvirae	2831613	d_Viruses;-_Duplodnaviria;k_Heunggongvirae;p_Uroviricota;c_Caudoviricetes;f_Herelleviridae;-_unclassified Herelleviridae;s_Herelleviridae sp.	herelleviridae sp.	0	Unknown	Herelleviridae		unknown	unknown
A0A8S5VSS9_A	88		False	0	0	Herelleviridae sp.	unclassified sequence	Heunggongvirae	2831613	d_Viruses;-_Duplodnaviria;k_Heunggongvirae;p_Uroviricota;c_Caudoviricetes;f_Herelleviridae;-_unclassified Herelleviridae;s_Herelleviridae sp.	herelleviridae sp.	0	Unknown	Herelleviridae		unknown	unknown
A0A8S5VST4_A	117		False	0	0	Herelleviridae sp.	unclassified sequence	Heunggongvirae	2831613	d_Viruses;-_Duplodnaviria;k_Heunggongvirae;p_Uroviricota;c_Caudoviricetes;f_Herelleviridae;-_unclassified Herelleviridae;s_Herelleviridae sp.	herelleviridae sp.	0	Unknown	Herelleviridae		unknown	unknown
A0A8S5VST5_A	87		False	0	0	Herelleviridae sp.	unclassified sequence	Heunggongvirae	2831613	d_Viruses;-_Duplodnaviria;k_Heunggongvirae;p_Uroviricota;c_Caudoviricetes;f_Herelleviridae;-_unclassified Herelleviridae;s_Herelleviridae sp.	herelleviridae sp.	0	Unknown	Herelleviridae		unknown	unknown
A0A8S5VST7_A	110		False	0	0	Herelleviridae sp.	unclassified sequence	Heunggongvirae	2831613	d_Viruses;-_Duplodnaviria;k_Heunggongvirae;p_Uroviricota;c_Caudoviricetes;f_Herelleviridae;-_unclassified Herelleviridae;s_Herelleviridae sp.	herelleviridae sp.	0	Unknown	Herelleviridae		unknown	unknown
A0A8S5VST8_A	89		False	0	0	Herelleviridae sp.	unclassified sequence	Heunggongvirae	2831613	d_Viruses;-_Duplodnaviria;k_Heunggongvirae;p_Uroviricota;c_Caudoviricetes;f_Herelleviridae;-_unclassified Herelleviridae;s_Herelleviridae sp.	herelleviridae sp.	0	Unknown	Herelleviridae		unknown	unknown
A0A8S5VST9_A	30		False	0	0	Herelleviridae sp.	unclassified sequence	Heunggongvirae	2831613	d_Viruses;-_Duplodnaviria;k_Heunggongvirae;p_Uroviricota;c_Caudoviricetes;f_Herelleviridae;-_unclassified Herelleviridae;s_Herelleviridae sp.	herelleviridae sp.	0	Unknown	Herelleviridae		unknown	unknown
A0A8S5VSU8_A	137	TMH	False	4	0	Herelleviridae sp.	unclassified sequence	Heunggongvirae	2831613	d_Viruses;-_Duplodnaviria;k_Heunggongvirae;p_Uroviricota;c_Caudoviricetes;f_Herelleviridae;-_unclassified Herelleviridae;s_Herelleviridae sp.	herelleviridae sp.	1	Unknown	Herelleviridae		unknown	unknown
A0A8S5VSV0_A	62	TMH	False	2	0	Herelleviridae sp.	unclassified sequence	Heunggongvirae	2831613	d_Viruses;-_Duplodnaviria;k_Heunggongvirae;p_Uroviricota;c_Caudoviricetes;f_Herelleviridae;-_unclassified Herelleviridae;s_Herelleviridae sp.	herelleviridae sp.	1	Unknown	Herelleviridae		unknown	unknown
A0A8S5VSV1_A	630		False	0	0	Herelleviridae sp.	unclassified sequence	Heunggongvirae	2831613	d_Viruses;-_Duplodnaviria;k_Heunggongvirae;p_Uroviricota;c_Caudoviricetes;f_Herelleviridae;-_unclassified Herelleviridae;s_Herelleviridae sp.	herelleviridae sp.	0	Unknown	Herelleviridae		unknown	unknown
A0A8S5VSV2_A	89		False	0	0	Herelleviridae sp.	unclassified sequence	Heunggongvirae	2831613	d_Viruses;-_Duplodnaviria;k_Heunggongvirae;p_Uroviricota;c_Caudoviricetes;f_Herelleviridae;-_unclassified Herelleviridae;s_Herelleviridae sp.	herelleviridae sp.	0	Unknown	Herelleviridae		unknown	unknown
A0A8S5VSV4_A	30		False	0	0	Herelleviridae sp.	unclassified sequence	Heunggongvirae	2831613	d_Viruses;-_Duplodnaviria;k_Heunggongvirae;p_Uroviricota;c_Caudoviricetes;f_Herelleviridae;-_unclassified Herelleviridae;s_Herelleviridae sp.	herelleviridae sp.	0	Unknown	Herelleviridae		unknown	unknown
A0A8S5VSW0_A	39		False	0	0	Herelleviridae sp.	unclassified sequence	Heunggongvirae	2831613	d_Viruses;-_Duplodnaviria;k_Heunggongvirae;p_Uroviricota;c_Caudoviricetes;f_Herelleviridae;-_unclassified Herelleviridae;s_Herelleviridae sp.	herelleviridae sp.	0	Unknown	Herelleviridae		unknown	unknown
A0A8S5VSW1_A	37		False	0	0	Herelleviridae sp.	unclassified sequence	Heunggongvirae	2831613	d_Viruses;-_Duplodnaviria;k_Heunggongvirae;p_Uroviricota;c_Caudoviricetes;f_Herelleviridae;-_unclassified Herelleviridae;s_Herelleviridae sp.	herelleviridae sp.	0	Unknown	Herelleviridae		unknown	unknown
A0A8S5VSW3_A	771		False	0	0	Herelleviridae sp.	unclassified sequence	Heunggongvirae	2831613	d_Viruses;-_Duplodnaviria;k_Heunggongvirae;p_Uroviricota;c_Caudoviricetes;f_Herelleviridae;-_unclassified Herelleviridae;s_Herelleviridae sp.	herelleviridae sp.	0	Unknown	Herelleviridae		unknown	unknown
A0A8S5VSW4_A	121	TMH	True	2	0	Herelleviridae sp.	unclassified sequence	Heunggongvirae	2831613	d_Viruses;-_Duplodnaviria;k_Heunggongvirae;p_Uroviricota;c_Caudoviricetes;f_Herelleviridae;-_unclassified Herelleviridae;s_Herelleviridae sp.	herelleviridae sp.	1	Unknown	Herelleviridae		unknown	unknown
A0A8S5VSW7_A	36		False	0	0	Herelleviridae sp.	unclassified sequence	Heunggongvirae	2831613	d_Viruses;-_Duplodnaviria;k_Heunggongvirae;p_Uroviricota;c_Caudoviricetes;f_Herelleviridae;-_unclassified Herelleviridae;s_Herelleviridae sp.	herelleviridae sp.	0	Unknown	Herelleviridae		unknown	unknown
A0A8S5VSX0_A	35		False	0	0	Herelleviridae sp.	unclassified sequence	Heunggongvirae	2831613	d_Viruses;-_Duplodnaviria;k_Heunggongvirae;p_Uroviricota;c_Caudoviricetes;f_Herelleviridae;-_unclassified Herelleviridae;s_Herelleviridae sp.	herelleviridae sp.	0	Unknown	Herelleviridae		unknown	unknown
A0A8S5VSX1_A	35		False	0	0	Herelleviridae sp.	unclassified sequence	Heunggongvirae	2831613	d_Viruses;-_Duplodnaviria;k_Heunggongvirae;p_Uroviricota;c_Caudoviricetes;f_Herelleviridae;-_unclassified Herelleviridae;s_Herelleviridae sp.	herelleviridae sp.	0	Unknown	Herelleviridae		unknown	unknown
A0A8S5VSX2_A	51		False	0	0	Herelleviridae sp.	unclassified sequence	Heunggongvirae	2831613	d_Viruses;-_Duplodnaviria;k_Heunggongvirae;p_Uroviricota;c_Caudoviricetes;f_Herelleviridae;-_unclassified Herelleviridae;s_Herelleviridae sp.	herelleviridae sp.	0	Unknown	Herelleviridae		unknown	unknown
A0A8S5VSX4_A	50	TMH	False	2	0	Herelleviridae sp.	unclassified sequence	Heunggongvirae	2831613	d_Viruses;-_Duplodnaviria;k_Heunggongvirae;p_Uroviricota;c_Caudoviricetes;f_Herelleviridae;-_unclassified Herelleviridae;s_Herelleviridae sp.	herelleviridae sp.	1	Unknown	Herelleviridae		unknown	unknown
A0A8S5VSX7_A	43		False	0	0	Herelleviridae sp.	unclassified sequence	Heunggongvirae	2831613	d_Viruses;-_Duplodnaviria;k_Heunggongvirae;p_Uroviricota;c_Caudoviricetes;f_Herelleviridae;-_unclassified Herelleviridae;s_Herelleviridae sp.	herelleviridae sp.	0	Unknown	Herelleviridae		unknown	unknown
A0A8S5VSX8_A	63		False	0	0	Herelleviridae sp.	unclassified sequence	Heunggongvirae	2831613	d_Viruses;-_Duplodnaviria;k_Heunggongvirae;p_Uroviricota;c_Caudoviricetes;f_Herelleviridae;-_unclassified Herelleviridae;s_Herelleviridae sp.	herelleviridae sp.	0	Unknown	Herelleviridae		unknown	unknown
A0A8S5VSY0_A	39		True	0	0	Herelleviridae sp.	unclassified sequence	Heunggongvirae	2831613	d_Viruses;-_Duplodnaviria;k_Heunggongvirae;p_Uroviricota;c_Caudoviricetes;f_Herelleviridae;-_unclassified Herelleviridae;s_Herelleviridae sp.	herelleviridae sp.	0	Unknown	Herelleviridae		unknown	unknown
A0A8S5VSY2_A	135		False	0	0	Herelleviridae sp.	unclassified sequence	Heunggongvirae	2831613	d_Viruses;-_Duplodnaviria;k_Heunggongvirae;p_Uroviricota;c_Caudoviricetes;f_Herelleviridae;-_unclassified Herelleviridae;s_Herelleviridae sp.	herelleviridae sp.	0	Unknown	Herelleviridae		unknown	unknown
A0A8S5VSY6_A	379		True	0	0	Herelleviridae sp.	unclassified sequence	Heunggongvirae	2831613	d_Viruses;-_Duplodnaviria;k_Heunggongvirae;p_Uroviricota;c_Caudoviricetes;f_Herelleviridae;-_unclassified Herelleviridae;s_Herelleviridae sp.	herelleviridae sp.	0	Unknown	Herelleviridae		unknown	unknown
A0A8S5VSY7_A	64		False	0	0	Herelleviridae sp.	unclassified sequence	Heunggongvirae	2831613	d_Viruses;-_Duplodnaviria;k_Heunggongvirae;p_Uroviricota;c_Caudoviricetes;f_Herelleviridae;-_unclassified Herelleviridae;s_Herelleviridae sp.	herelleviridae sp.	0	Unknown	Herelleviridae		unknown	unknown
A0A8S5VSY9_A	141		False	0	0	Herelleviridae sp.	unclassified sequence	Heunggongvirae	2831613	d_Viruses;-_Duplodnaviria;k_Heunggongvirae;p_Uroviricota;c_Caudoviricetes;f_Herelleviridae;-_unclassified Herelleviridae;s_Herelleviridae sp.	herelleviridae sp.	0	Unknown	Herelleviridae		unknown	unknown
A0A8S5VSZ2_A	167		False	0	0	Herelleviridae sp.	unclassified sequence	Heunggongvirae	2831613	d_Viruses;-_Duplodnaviria;k_Heunggongvirae;p_Uroviricota;c_Caudoviricetes;f_Herelleviridae;-_unclassified Herelleviridae;s_Herelleviridae sp.	herelleviridae sp.	0	Unknown	Herelleviridae		unknown	unknown
A0A8S5VSZ3_A	249	TMH	False	1	0	Herelleviridae sp.	unclassified sequence	Heunggongvirae	2831613	d_Viruses;-_Duplodnaviria;k_Heunggongvirae;p_Uroviricota;c_Caudoviricetes;f_Herelleviridae;-_unclassified Herelleviridae;s_Herelleviridae sp.	herelleviridae sp.	1	Unknown	Herelleviridae		unknown	unknown
A0A8S5VSZ4_A	45		False	0	0	Herelleviridae sp.	unclassified sequence	Heunggongvirae	2831613	d_Viruses;-_Duplodnaviria;k_Heunggongvirae;p_Uroviricota;c_Caudoviricetes;f_Herelleviridae;-_unclassified Herelleviridae;s_Herelleviridae sp.	herelleviridae sp.	0	Unknown	Herelleviridae		unknown	unknown
A0A8S5VSZ5_A	97	TMH	True	2	0	Herelleviridae sp.	unclassified sequence	Heunggongvirae	2831613	d_Viruses;-_Duplodnaviria;k_Heunggongvirae;p_Uroviricota;c_Caudoviricetes;f_Herelleviridae;-_unclassified Herelleviridae;s_Herelleviridae sp.	herelleviridae sp.	1	Unknown	Herelleviridae		unknown	unknown
A0A8S5VSZ6_A	747		False	0	0	Herelleviridae sp.	unclassified sequence	Heunggongvirae	2831613	d_Viruses;-_Duplodnaviria;k_Heunggongvirae;p_Uroviricota;c_Caudoviricetes;f_Herelleviridae;-_unclassified Herelleviridae;s_Herelleviridae sp.	herelleviridae sp.	0	Unknown	Herelleviridae		unknown	unknown
A0A8S5VT01_A	38		False	0	0	Herelleviridae sp.	unclassified sequence	Heunggongvirae	2831613	d_Viruses;-_Duplodnaviria;k_Heunggongvirae;p_Uroviricota;c_Caudoviricetes;f_Herelleviridae;-_unclassified Herelleviridae;s_Herelleviridae sp.	herelleviridae sp.	0	Unknown	Herelleviridae		unknown	unknown
A0A8S5VT06_A	367		False	0	0	Herelleviridae sp.	unclassified sequence	Heunggongvirae	2831613	d_Viruses;-_Duplodnaviria;k_Heunggongvirae;p_Uroviricota;c_Caudoviricetes;f_Herelleviridae;-_unclassified Herelleviridae;s_Herelleviridae sp.	herelleviridae sp.	0	Unknown	Herelleviridae		unknown	unknown
A0A8S5VT11_A	32		False	0	0	Herelleviridae sp.	unclassified sequence	Heunggongvirae	2831613	d_Viruses;-_Duplodnaviria;k_Heunggongvirae;p_Uroviricota;c_Caudoviricetes;f_Herelleviridae;-_unclassified Herelleviridae;s_Herelleviridae sp.	herelleviridae sp.	0	Unknown	Herelleviridae		unknown	unknown
A0A8S5VT12_A	34		False	0	0	Herelleviridae sp.	unclassified sequence	Heunggongvirae	2831613	d_Viruses;-_Duplodnaviria;k_Heunggongvirae;p_Uroviricota;c_Caudoviricetes;f_Herelleviridae;-_unclassified Herelleviridae;s_Herelleviridae sp.	herelleviridae sp.	0	Unknown	Herelleviridae		unknown	unknown
A0A8S5VT14_A	122		False	0	0	Herelleviridae sp.	unclassified sequence	Heunggongvirae	2831613	d_Viruses;-_Duplodnaviria;k_Heunggongvirae;p_Uroviricota;c_Caudoviricetes;f_Herelleviridae;-_unclassified Herelleviridae;s_Herelleviridae sp.	herelleviridae sp.	0	Unknown	Herelleviridae		unknown	unknown
A0A8S5VT17_A	140		False	0	0	Herelleviridae sp.	unclassified sequence	Heunggongvirae	2831613	d_Viruses;-_Duplodnaviria;k_Heunggongvirae;p_Uroviricota;c_Caudoviricetes;f_Herelleviridae;-_unclassified Herelleviridae;s_Herelleviridae sp.	herelleviridae sp.	0	Unknown	Herelleviridae		unknown	unknown
A0A8S5VT18_A	38		False	0	0	Herelleviridae sp.	unclassified sequence	Heunggongvirae	2831613	d_Viruses;-_Duplodnaviria;k_Heunggongvirae;p_Uroviricota;c_Caudoviricetes;f_Herelleviridae;-_unclassified Herelleviridae;s_Herelleviridae sp.	herelleviridae sp.	0	Unknown	Herelleviridae		unknown	unknown
A0A8S5VT21_A	50		False	0	0	Herelleviridae sp.	unclassified sequence	Heunggongvirae	2831613	d_Viruses;-_Duplodnaviria;k_Heunggongvirae;p_Uroviricota;c_Caudoviricetes;f_Herelleviridae;-_unclassified Herelleviridae;s_Herelleviridae sp.	herelleviridae sp.	0	Unknown	Herelleviridae		unknown	unknown
A0A8S5VT22_A	41		False	0	0	Herelleviridae sp.	unclassified sequence	Heunggongvirae	2831613	d_Viruses;-_Duplodnaviria;k_Heunggongvirae;p_Uroviricota;c_Caudoviricetes;f_Herelleviridae;-_unclassified Herelleviridae;s_Herelleviridae sp.	herelleviridae sp.	0	Unknown	Herelleviridae		unknown	unknown
A0A8S5VT24_A	236		False	0	0	Herelleviridae sp.	unclassified sequence	Heunggongvirae	2831613	d_Viruses;-_Duplodnaviria;k_Heunggongvirae;p_Uroviricota;c_Caudoviricetes;f_Herelleviridae;-_unclassified Herelleviridae;s_Herelleviridae sp.	herelleviridae sp.	0	Unknown	Herelleviridae		unknown	unknown
A0A8S5VT25_A	51		False	0	0	Herelleviridae sp.	unclassified sequence	Heunggongvirae	2831613	d_Viruses;-_Duplodnaviria;k_Heunggongvirae;p_Uroviricota;c_Caudoviricetes;f_Herelleviridae;-_unclassified Herelleviridae;s_Herelleviridae sp.	herelleviridae sp.	0	Unknown	Herelleviridae		unknown	unknown
A0A8S5VT26_A	35		False	0	0	Herelleviridae sp.	unclassified sequence	Heunggongvirae	2831613	d_Viruses;-_Duplodnaviria;k_Heunggongvirae;p_Uroviricota;c_Caudoviricetes;f_Herelleviridae;-_unclassified Herelleviridae;s_Herelleviridae sp.	herelleviridae sp.	0	Unknown	Herelleviridae		unknown	unknown
A0A8S5VT29_A	44		False	0	0	Herelleviridae sp.	unclassified sequence	Heunggongvirae	2831613	d_Viruses;-_Duplodnaviria;k_Heunggongvirae;p_Uroviricota;c_Caudoviricetes;f_Herelleviridae;-_unclassified Herelleviridae;s_Herelleviridae sp.	herelleviridae sp.	0	Unknown	Herelleviridae		unknown	unknown
A0A8S5VT30_A	36		False	0	0	Herelleviridae sp.	unclassified sequence	Heunggongvirae	2831613	d_Viruses;-_Duplodnaviria;k_Heunggongvirae;p_Uroviricota;c_Caudoviricetes;f_Herelleviridae;-_unclassified Herelleviridae;s_Herelleviridae sp.	herelleviridae sp.	0	Unknown	Herelleviridae		unknown	unknown
A0A8S5VT31_A	101		True	0	0	Herelleviridae sp.	unclassified sequence	Heunggongvirae	2831613	d_Viruses;-_Duplodnaviria;k_Heunggongvirae;p_Uroviricota;c_Caudoviricetes;f_Herelleviridae;-_unclassified Herelleviridae;s_Herelleviridae sp.	herelleviridae sp.	0	Unknown	Herelleviridae		unknown	unknown
A0A8S5VT32_A	149		False	0	0	Herelleviridae sp.	unclassified sequence	Heunggongvirae	2831613	d_Viruses;-_Duplodnaviria;k_Heunggongvirae;p_Uroviricota;c_Caudoviricetes;f_Herelleviridae;-_unclassified Herelleviridae;s_Herelleviridae sp.	herelleviridae sp.	0	Unknown	Herelleviridae		unknown	unknown
A0A8S5VT33_A	58		False	0	0	Herelleviridae sp.	unclassified sequence	Heunggongvirae	2831613	d_Viruses;-_Duplodnaviria;k_Heunggongvirae;p_Uroviricota;c_Caudoviricetes;f_Herelleviridae;-_unclassified Herelleviridae;s_Herelleviridae sp.	herelleviridae sp.	0	Unknown	Herelleviridae		unknown	unknown
A0A8S5VT34_A	175		False	0	0	Herelleviridae sp.	unclassified sequence	Heunggongvirae	2831613	d_Viruses;-_Duplodnaviria;k_Heunggongvirae;p_Uroviricota;c_Caudoviricetes;f_Herelleviridae;-_unclassified Herelleviridae;s_Herelleviridae sp.	herelleviridae sp.	0	Unknown	Herelleviridae		unknown	unknown
A0A8S5VT35_A	94		False	0	0	Herelleviridae sp.	unclassified sequence	Heunggongvirae	2831613	d_Viruses;-_Duplodnaviria;k_Heunggongvirae;p_Uroviricota;c_Caudoviricetes;f_Herelleviridae;-_unclassified Herelleviridae;s_Herelleviridae sp.	herelleviridae sp.	0	Unknown	Herelleviridae		unknown	unknown
A0A8S5VT36_A	113		False	0	0	Herelleviridae sp.	unclassified sequence	Heunggongvirae	2831613	d_Viruses;-_Duplodnaviria;k_Heunggongvirae;p_Uroviricota;c_Caudoviricetes;f_Herelleviridae;-_unclassified Herelleviridae;s_Herelleviridae sp.	herelleviridae sp.	0	Unknown	Herelleviridae		unknown	unknown
A0A8S5VT39_A	37		False	0	0	Herelleviridae sp.	unclassified sequence	Heunggongvirae	2831613	d_Viruses;-_Duplodnaviria;k_Heunggongvirae;p_Uroviricota;c_Caudoviricetes;f_Herelleviridae;-_unclassified Herelleviridae;s_Herelleviridae sp.	herelleviridae sp.	0	Unknown	Herelleviridae		unknown	unknown
A0A8S5VT43_A	133		False	0	0	Herelleviridae sp.	unclassified sequence	Heunggongvirae	2831613	d_Viruses;-_Duplodnaviria;k_Heunggongvirae;p_Uroviricota;c_Caudoviricetes;f_Herelleviridae;-_unclassified Herelleviridae;s_Herelleviridae sp.	herelleviridae sp.	0	Unknown	Herelleviridae		unknown	unknown
A0A8S5VT45_A	217		False	0	0	Herelleviridae sp.	unclassified sequence	Heunggongvirae	2831613	d_Viruses;-_Duplodnaviria;k_Heunggongvirae;p_Uroviricota;c_Caudoviricetes;f_Herelleviridae;-_unclassified Herelleviridae;s_Herelleviridae sp.	herelleviridae sp.	0	Unknown	Herelleviridae		unknown	unknown
A0A8S5VT46_A	45		False	0	0	Herelleviridae sp.	unclassified sequence	Heunggongvirae	2831613	d_Viruses;-_Duplodnaviria;k_Heunggongvirae;p_Uroviricota;c_Caudoviricetes;f_Herelleviridae;-_unclassified Herelleviridae;s_Herelleviridae sp.	herelleviridae sp.	0	Unknown	Herelleviridae		unknown	unknown
A0A8S5VT47_A	39		False	0	0	Herelleviridae sp.	unclassified sequence	Heunggongvirae	2831613	d_Viruses;-_Duplodnaviria;k_Heunggongvirae;p_Uroviricota;c_Caudoviricetes;f_Herelleviridae;-_unclassified Herelleviridae;s_Herelleviridae sp.	herelleviridae sp.	0	Unknown	Herelleviridae		unknown	unknown
A0A8S5VT48_A	54		False	0	0	Herelleviridae sp.	unclassified sequence	Heunggongvirae	2831613	d_Viruses;-_Duplodnaviria;k_Heunggongvirae;p_Uroviricota;c_Caudoviricetes;f_Herelleviridae;-_unclassified Herelleviridae;s_Herelleviridae sp.	herelleviridae sp.	0	Unknown	Herelleviridae		unknown	unknown
A0A8S5VT50_A	48		False	0	0	Herelleviridae sp.	unclassified sequence	Heunggongvirae	2831613	d_Viruses;-_Duplodnaviria;k_Heunggongvirae;p_Uroviricota;c_Caudoviricetes;f_Herelleviridae;-_unclassified Herelleviridae;s_Herelleviridae sp.	herelleviridae sp.	0	Unknown	Herelleviridae		unknown	unknown
A0A8S5VT53_A	553	TMH	False	2	0	Herelleviridae sp.	unclassified sequence	Heunggongvirae	2831613	d_Viruses;-_Duplodnaviria;k_Heunggongvirae;p_Uroviricota;c_Caudoviricetes;f_Herelleviridae;-_unclassified Herelleviridae;s_Herelleviridae sp.	herelleviridae sp.	1	Unknown	Herelleviridae		unknown	unknown
A0A8S5VT54_A	167		False	0	0	Herelleviridae sp.	unclassified sequence	Heunggongvirae	2831613	d_Viruses;-_Duplodnaviria;k_Heunggongvirae;p_Uroviricota;c_Caudoviricetes;f_Herelleviridae;-_unclassified Herelleviridae;s_Herelleviridae sp.	herelleviridae sp.	0	Unknown	Herelleviridae		unknown	unknown
A0A8S5VT55_A	66		False	0	0	Herelleviridae sp.	unclassified sequence	Heunggongvirae	2831613	d_Viruses;-_Duplodnaviria;k_Heunggongvirae;p_Uroviricota;c_Caudoviricetes;f_Herelleviridae;-_unclassified Herelleviridae;s_Herelleviridae sp.	herelleviridae sp.	0	Unknown	Herelleviridae		unknown	unknown
A0A8S5VT56_A	37		False	0	0	Herelleviridae sp.	unclassified sequence	Heunggongvirae	2831613	d_Viruses;-_Duplodnaviria;k_Heunggongvirae;p_Uroviricota;c_Caudoviricetes;f_Herelleviridae;-_unclassified Herelleviridae;s_Herelleviridae sp.	herelleviridae sp.	0	Unknown	Herelleviridae		unknown	unknown
A0A8S5VT58_A	58		False	0	0	Herelleviridae sp.	unclassified sequence	Heunggongvirae	2831613	d_Viruses;-_Duplodnaviria;k_Heunggongvirae;p_Uroviricota;c_Caudoviricetes;f_Herelleviridae;-_unclassified Herelleviridae;s_Herelleviridae sp.	herelleviridae sp.	0	Unknown	Herelleviridae		unknown	unknown
A0A8S5VT59_A	92		False	0	0	Herelleviridae sp.	unclassified sequence	Heunggongvirae	2831613	d_Viruses;-_Duplodnaviria;k_Heunggongvirae;p_Uroviricota;c_Caudoviricetes;f_Herelleviridae;-_unclassified Herelleviridae;s_Herelleviridae sp.	herelleviridae sp.	0	Unknown	Herelleviridae		unknown	unknown
A0A8S5VT62_A	132		False	0	0	Herelleviridae sp.	unclassified sequence	Heunggongvirae	2831613	d_Viruses;-_Duplodnaviria;k_Heunggongvirae;p_Uroviricota;c_Caudoviricetes;f_Herelleviridae;-_unclassified Herelleviridae;s_Herelleviridae sp.	herelleviridae sp.	0	Unknown	Herelleviridae		unknown	unknown
A0A8S5VT63_A	274		False	0	0	Herelleviridae sp.	unclassified sequence	Heunggongvirae	2831613	d_Viruses;-_Duplodnaviria;k_Heunggongvirae;p_Uroviricota;c_Caudoviricetes;f_Herelleviridae;-_unclassified Herelleviridae;s_Herelleviridae sp.	herelleviridae sp.	0	Unknown	Herelleviridae		unknown	unknown
A0A8S5VT64_A	34		False	0	0	Herelleviridae sp.	unclassified sequence	Heunggongvirae	2831613	d_Viruses;-_Duplodnaviria;k_Heunggongvirae;p_Uroviricota;c_Caudoviricetes;f_Herelleviridae;-_unclassified Herelleviridae;s_Herelleviridae sp.	herelleviridae sp.	0	Unknown	Herelleviridae		unknown	unknown
A0A8S5VT65_A	43		False	0	0	Herelleviridae sp.	unclassified sequence	Heunggongvirae	2831613	d_Viruses;-_Duplodnaviria;k_Heunggongvirae;p_Uroviricota;c_Caudoviricetes;f_Herelleviridae;-_unclassified Herelleviridae;s_Herelleviridae sp.	herelleviridae sp.	0	Unknown	Herelleviridae		unknown	unknown
A0A8S5VT66_A	135		False	0	0	Herelleviridae sp.	unclassified sequence	Heunggongvirae	2831613	d_Viruses;-_Duplodnaviria;k_Heunggongvirae;p_Uroviricota;c_Caudoviricetes;f_Herelleviridae;-_unclassified Herelleviridae;s_Herelleviridae sp.	herelleviridae sp.	0	Unknown	Herelleviridae		unknown	unknown
A0A8S5VT68_A	78		False	0	0	Herelleviridae sp.	unclassified sequence	Heunggongvirae	2831613	d_Viruses;-_Duplodnaviria;k_Heunggongvirae;p_Uroviricota;c_Caudoviricetes;f_Herelleviridae;-_unclassified Herelleviridae;s_Herelleviridae sp.	herelleviridae sp.	0	Unknown	Herelleviridae		unknown	unknown
A0A8S5VT69_A	99		False	0	0	Herelleviridae sp.	unclassified sequence	Heunggongvirae	2831613	d_Viruses;-_Duplodnaviria;k_Heunggongvirae;p_Uroviricota;c_Caudoviricetes;f_Herelleviridae;-_unclassified Herelleviridae;s_Herelleviridae sp.	herelleviridae sp.	0	Unknown	Herelleviridae		unknown	unknown
A0A8S5VT74_A	480	TMH	True	1	0	Herelleviridae sp.	unclassified sequence	Heunggongvirae	2831613	d_Viruses;-_Duplodnaviria;k_Heunggongvirae;p_Uroviricota;c_Caudoviricetes;f_Herelleviridae;-_unclassified Herelleviridae;s_Herelleviridae sp.	herelleviridae sp.	1	Unknown	Herelleviridae		unknown	unknown
A0A8S5VT75_A	252	TMH	False	2	0	Herelleviridae sp.	unclassified sequence	Heunggongvirae	2831613	d_Viruses;-_Duplodnaviria;k_Heunggongvirae;p_Uroviricota;c_Caudoviricetes;f_Herelleviridae;-_unclassified Herelleviridae;s_Herelleviridae sp.	herelleviridae sp.	1	Unknown	Herelleviridae		unknown	unknown
A0A8S5VT76_A	56	TMH	False	1	0	Herelleviridae sp.	unclassified sequence	Heunggongvirae	2831613	d_Viruses;-_Duplodnaviria;k_Heunggongvirae;p_Uroviricota;c_Caudoviricetes;f_Herelleviridae;-_unclassified Herelleviridae;s_Herelleviridae sp.	herelleviridae sp.	1	Unknown	Herelleviridae		unknown	unknown
A0A8S5VT78_A	255	TMH	False	1	0	Herelleviridae sp.	unclassified sequence	Heunggongvirae	2831613	d_Viruses;-_Duplodnaviria;k_Heunggongvirae;p_Uroviricota;c_Caudoviricetes;f_Herelleviridae;-_unclassified Herelleviridae;s_Herelleviridae sp.	herelleviridae sp.	1	Unknown	Herelleviridae		unknown	unknown
A0A8S5VT79_A	149		False	0	0	Herelleviridae sp.	unclassified sequence	Heunggongvirae	2831613	d_Viruses;-_Duplodnaviria;k_Heunggongvirae;p_Uroviricota;c_Caudoviricetes;f_Herelleviridae;-_unclassified Herelleviridae;s_Herelleviridae sp.	herelleviridae sp.	0	Unknown	Herelleviridae		unknown	unknown
A0A8S5VT80_A	232	TMH	False	5	0	Herelleviridae sp.	unclassified sequence	Heunggongvirae	2831613	d_Viruses;-_Duplodnaviria;k_Heunggongvirae;p_Uroviricota;c_Caudoviricetes;f_Herelleviridae;-_unclassified Herelleviridae;s_Herelleviridae sp.	herelleviridae sp.	1	Unknown	Herelleviridae		unknown	unknown
A0A8S5VT81_A	123		False	0	0	Herelleviridae sp.	unclassified sequence	Heunggongvirae	2831613	d_Viruses;-_Duplodnaviria;k_Heunggongvirae;p_Uroviricota;c_Caudoviricetes;f_Herelleviridae;-_unclassified Herelleviridae;s_Herelleviridae sp.	herelleviridae sp.	0	Unknown	Herelleviridae		unknown	unknown
A0A8S5VT83_A	55		False	0	0	Herelleviridae sp.	unclassified sequence	Heunggongvirae	2831613	d_Viruses;-_Duplodnaviria;k_Heunggongvirae;p_Uroviricota;c_Caudoviricetes;f_Herelleviridae;-_unclassified Herelleviridae;s_Herelleviridae sp.	herelleviridae sp.	0	Unknown	Herelleviridae		unknown	unknown
A0A8S5VT84_A	45		False	0	0	Herelleviridae sp.	unclassified sequence	Heunggongvirae	2831613	d_Viruses;-_Duplodnaviria;k_Heunggongvirae;p_Uroviricota;c_Caudoviricetes;f_Herelleviridae;-_unclassified Herelleviridae;s_Herelleviridae sp.	herelleviridae sp.	0	Unknown	Herelleviridae		unknown	unknown
A0A8S5VT85_A	187		False	0	0	Herelleviridae sp.	unclassified sequence	Heunggongvirae	2831613	d_Viruses;-_Duplodnaviria;k_Heunggongvirae;p_Uroviricota;c_Caudoviricetes;f_Herelleviridae;-_unclassified Herelleviridae;s_Herelleviridae sp.	herelleviridae sp.	0	Unknown	Herelleviridae		unknown	unknown
A0A8S5VT86_A	39		False	0	0	Herelleviridae sp.	unclassified sequence	Heunggongvirae	2831613	d_Viruses;-_Duplodnaviria;k_Heunggongvirae;p_Uroviricota;c_Caudoviricetes;f_Herelleviridae;-_unclassified Herelleviridae;s_Herelleviridae sp.	herelleviridae sp.	0	Unknown	Herelleviridae		unknown	unknown
A0A8S5VT89_A	35		False	0	0	Herelleviridae sp.	unclassified sequence	Heunggongvirae	2831613	d_Viruses;-_Duplodnaviria;k_Heunggongvirae;p_Uroviricota;c_Caudoviricetes;f_Herelleviridae;-_unclassified Herelleviridae;s_Herelleviridae sp.	herelleviridae sp.	0	Unknown	Herelleviridae		unknown	unknown
A0A8S5VT91_A	57	TMH	False	1	0	Herelleviridae sp.	unclassified sequence	Heunggongvirae	2831613	d_Viruses;-_Duplodnaviria;k_Heunggongvirae;p_Uroviricota;c_Caudoviricetes;f_Herelleviridae;-_unclassified Herelleviridae;s_Herelleviridae sp.	herelleviridae sp.	1	Unknown	Herelleviridae		unknown	unknown
A0A8S5VT92_A	232		False	0	0	Herelleviridae sp.	unclassified sequence	Heunggongvirae	2831613	d_Viruses;-_Duplodnaviria;k_Heunggongvirae;p_Uroviricota;c_Caudoviricetes;f_Herelleviridae;-_unclassified Herelleviridae;s_Herelleviridae sp.	herelleviridae sp.	0	Unknown	Herelleviridae		unknown	unknown
A0A8S5VT94_A	49		False	0	0	Herelleviridae sp.	unclassified sequence	Heunggongvirae	2831613	d_Viruses;-_Duplodnaviria;k_Heunggongvirae;p_Uroviricota;c_Caudoviricetes;f_Herelleviridae;-_unclassified Herelleviridae;s_Herelleviridae sp.	herelleviridae sp.	0	Unknown	Herelleviridae		unknown	unknown
A0A8S5VT95_A	245		False	0	0	Herelleviridae sp.	unclassified sequence	Heunggongvirae	2831613	d_Viruses;-_Duplodnaviria;k_Heunggongvirae;p_Uroviricota;c_Caudoviricetes;f_Herelleviridae;-_unclassified Herelleviridae;s_Herelleviridae sp.	herelleviridae sp.	0	Unknown	Herelleviridae		unknown	unknown
A0A8S5VT98_A	161	TMH	False	2	0	Herelleviridae sp.	unclassified sequence	Heunggongvirae	2831613	d_Viruses;-_Duplodnaviria;k_Heunggongvirae;p_Uroviricota;c_Caudoviricetes;f_Herelleviridae;-_unclassified Herelleviridae;s_Herelleviridae sp.	herelleviridae sp.	1	Unknown	Herelleviridae		unknown	unknown
A0A8S5VT99_A	36		False	0	0	Herelleviridae sp.	unclassified sequence	Heunggongvirae	2831613	d_Viruses;-_Duplodnaviria;k_Heunggongvirae;p_Uroviricota;c_Caudoviricetes;f_Herelleviridae;-_unclassified Herelleviridae;s_Herelleviridae sp.	herelleviridae sp.	0	Unknown	Herelleviridae		unknown	unknown
A0A8S5VTA0_A	383		False	0	0	Herelleviridae sp.	unclassified sequence	Heunggongvirae	2831613	d_Viruses;-_Duplodnaviria;k_Heunggongvirae;p_Uroviricota;c_Caudoviricetes;f_Herelleviridae;-_unclassified Herelleviridae;s_Herelleviridae sp.	herelleviridae sp.	0	Unknown	Herelleviridae		unknown	unknown
A0A8S5VTA1_A	92		False	0	0	Herelleviridae sp.	unclassified sequence	Heunggongvirae	2831613	d_Viruses;-_Duplodnaviria;k_Heunggongvirae;p_Uroviricota;c_Caudoviricetes;f_Herelleviridae;-_unclassified Herelleviridae;s_Herelleviridae sp.	herelleviridae sp.	0	Unknown	Herelleviridae		unknown	unknown
A0A8S5VTA3_A	210		False	0	0	Herelleviridae sp.	unclassified sequence	Heunggongvirae	2831613	d_Viruses;-_Duplodnaviria;k_Heunggongvirae;p_Uroviricota;c_Caudoviricetes;f_Herelleviridae;-_unclassified Herelleviridae;s_Herelleviridae sp.	herelleviridae sp.	0	Unknown	Herelleviridae		unknown	unknown
A0A8S5VTA4_A	883		True	0	0	Herelleviridae sp.	unclassified sequence	Heunggongvirae	2831613	d_Viruses;-_Duplodnaviria;k_Heunggongvirae;p_Uroviricota;c_Caudoviricetes;f_Herelleviridae;-_unclassified Herelleviridae;s_Herelleviridae sp.	herelleviridae sp.	0	Unknown	Herelleviridae		unknown	unknown
A0A8S5VTB1_A	189		False	0	0	Herelleviridae sp.	unclassified sequence	Heunggongvirae	2831613	d_Viruses;-_Duplodnaviria;k_Heunggongvirae;p_Uroviricota;c_Caudoviricetes;f_Herelleviridae;-_unclassified Herelleviridae;s_Herelleviridae sp.	herelleviridae sp.	0	Unknown	Herelleviridae		unknown	unknown
A0A8S5VTB3_A	82		False	0	0	Herelleviridae sp.	unclassified sequence	Heunggongvirae	2831613	d_Viruses;-_Duplodnaviria;k_Heunggongvirae;p_Uroviricota;c_Caudoviricetes;f_Herelleviridae;-_unclassified Herelleviridae;s_Herelleviridae sp.	herelleviridae sp.	0	Unknown	Herelleviridae		unknown	unknown
A0A8S5VTB4_A	168		False	0	0	Herelleviridae sp.	unclassified sequence	Heunggongvirae	2831613	d_Viruses;-_Duplodnaviria;k_Heunggongvirae;p_Uroviricota;c_Caudoviricetes;f_Herelleviridae;-_unclassified Herelleviridae;s_Herelleviridae sp.	herelleviridae sp.	0	Unknown	Herelleviridae		unknown	unknown
A0A8S5VTB5_A	176		False	0	0	Herelleviridae sp.	unclassified sequence	Heunggongvirae	2831613	d_Viruses;-_Duplodnaviria;k_Heunggongvirae;p_Uroviricota;c_Caudoviricetes;f_Herelleviridae;-_unclassified Herelleviridae;s_Herelleviridae sp.	herelleviridae sp.	0	Unknown	Herelleviridae		unknown	unknown
A0A8S5VTB7_A	81		False	0	0	Herelleviridae sp.	unclassified sequence	Heunggongvirae	2831613	d_Viruses;-_Duplodnaviria;k_Heunggongvirae;p_Uroviricota;c_Caudoviricetes;f_Herelleviridae;-_unclassified Herelleviridae;s_Herelleviridae sp.	herelleviridae sp.	0	Unknown	Herelleviridae		unknown	unknown
A0A8S5VTB8_A	252		False	0	0	Herelleviridae sp.	unclassified sequence	Heunggongvirae	2831613	d_Viruses;-_Duplodnaviria;k_Heunggongvirae;p_Uroviricota;c_Caudoviricetes;f_Herelleviridae;-_unclassified Herelleviridae;s_Herelleviridae sp.	herelleviridae sp.	0	Unknown	Herelleviridae		unknown	unknown
A0A8S5VTB9_A	109		False	0	0	Herelleviridae sp.	unclassified sequence	Heunggongvirae	2831613	d_Viruses;-_Duplodnaviria;k_Heunggongvirae;p_Uroviricota;c_Caudoviricetes;f_Herelleviridae;-_unclassified Herelleviridae;s_Herelleviridae sp.	herelleviridae sp.	0	Unknown	Herelleviridae		unknown	unknown
A0A8S5VTC0_A	1160		False	0	0	Herelleviridae sp.	unclassified sequence	Heunggongvirae	2831613	d_Viruses;-_Duplodnaviria;k_Heunggongvirae;p_Uroviricota;c_Caudoviricetes;f_Herelleviridae;-_unclassified Herelleviridae;s_Herelleviridae sp.	herelleviridae sp.	0	Unknown	Herelleviridae		unknown	unknown
A0A8S5VTC2_A	96		False	0	0	Herelleviridae sp.	unclassified sequence	Heunggongvirae	2831613	d_Viruses;-_Duplodnaviria;k_Heunggongvirae;p_Uroviricota;c_Caudoviricetes;f_Herelleviridae;-_unclassified Herelleviridae;s_Herelleviridae sp.	herelleviridae sp.	0	Unknown	Herelleviridae		unknown	unknown
A0A8S5VTC3_A	64		False	0	0	Herelleviridae sp.	unclassified sequence	Heunggongvirae	2831613	d_Viruses;-_Duplodnaviria;k_Heunggongvirae;p_Uroviricota;c_Caudoviricetes;f_Herelleviridae;-_unclassified Herelleviridae;s_Herelleviridae sp.	herelleviridae sp.	0	Unknown	Herelleviridae		unknown	unknown
A0A8S5VTC6_A	32		False	0	0	Herelleviridae sp.	unclassified sequence	Heunggongvirae	2831613	d_Viruses;-_Duplodnaviria;k_Heunggongvirae;p_Uroviricota;c_Caudoviricetes;f_Herelleviridae;-_unclassified Herelleviridae;s_Herelleviridae sp.	herelleviridae sp.	0	Unknown	Herelleviridae		unknown	unknown
A0A8S5VTC9_A	66		False	0	0	Herelleviridae sp.	unclassified sequence	Heunggongvirae	2831613	d_Viruses;-_Duplodnaviria;k_Heunggongvirae;p_Uroviricota;c_Caudoviricetes;f_Herelleviridae;-_unclassified Herelleviridae;s_Herelleviridae sp.	herelleviridae sp.	0	Unknown	Herelleviridae		unknown	unknown
A0A8S5VTD0_A	179		False	0	0	Herelleviridae sp.	unclassified sequence	Heunggongvirae	2831613	d_Viruses;-_Duplodnaviria;k_Heunggongvirae;p_Uroviricota;c_Caudoviricetes;f_Herelleviridae;-_unclassified Herelleviridae;s_Herelleviridae sp.	herelleviridae sp.	0	Unknown	Herelleviridae		unknown	unknown
A0A8S5VTD1_A	48		False	0	0	Herelleviridae sp.	unclassified sequence	Heunggongvirae	2831613	d_Viruses;-_Duplodnaviria;k_Heunggongvirae;p_Uroviricota;c_Caudoviricetes;f_Herelleviridae;-_unclassified Herelleviridae;s_Herelleviridae sp.	herelleviridae sp.	0	Unknown	Herelleviridae		unknown	unknown
A0A8S5VTD7_A	86		False	0	0	Herelleviridae sp.	unclassified sequence	Heunggongvirae	2831613	d_Viruses;-_Duplodnaviria;k_Heunggongvirae;p_Uroviricota;c_Caudoviricetes;f_Herelleviridae;-_unclassified Herelleviridae;s_Herelleviridae sp.	herelleviridae sp.	0	Unknown	Herelleviridae		unknown	unknown
A0A8S5VTD8_A	53		False	0	0	Herelleviridae sp.	unclassified sequence	Heunggongvirae	2831613	d_Viruses;-_Duplodnaviria;k_Heunggongvirae;p_Uroviricota;c_Caudoviricetes;f_Herelleviridae;-_unclassified Herelleviridae;s_Herelleviridae sp.	herelleviridae sp.	0	Unknown	Herelleviridae		unknown	unknown
A0A8S5VTE3_A	311		False	0	0	Herelleviridae sp.	unclassified sequence	Heunggongvirae	2831613	d_Viruses;-_Duplodnaviria;k_Heunggongvirae;p_Uroviricota;c_Caudoviricetes;f_Herelleviridae;-_unclassified Herelleviridae;s_Herelleviridae sp.	herelleviridae sp.	0	Unknown	Herelleviridae		unknown	unknown
A0A8S5VTE5_A	31		False	0	0	Herelleviridae sp.	unclassified sequence	Heunggongvirae	2831613	d_Viruses;-_Duplodnaviria;k_Heunggongvirae;p_Uroviricota;c_Caudoviricetes;f_Herelleviridae;-_unclassified Herelleviridae;s_Herelleviridae sp.	herelleviridae sp.	0	Unknown	Herelleviridae		unknown	unknown
A0A8S5VTE9_A	123		False	0	0	Ackermannviridae sp.	unclassified sequence	Heunggongvirae	2831612	d_Viruses;-_Duplodnaviria;k_Heunggongvirae;p_Uroviricota;c_Caudoviricetes;f_Ackermannviridae;-_unclassified Ackermannviridae;s_Ackermannviridae sp.	ackermannviridae sp.	0	Unknown	Ackermannviridae	Pantevenvirales	unknown	unknown
A0A8S5VTF1_A	96		False	0	0	Herelleviridae sp.	unclassified sequence	Heunggongvirae	2831613	d_Viruses;-_Duplodnaviria;k_Heunggongvirae;p_Uroviricota;c_Caudoviricetes;f_Herelleviridae;-_unclassified Herelleviridae;s_Herelleviridae sp.	herelleviridae sp.	0	Unknown	Herelleviridae		unknown	unknown
A0A8S5VTF3_A	31		False	0	0	Herelleviridae sp.	unclassified sequence	Heunggongvirae	2831613	d_Viruses;-_Duplodnaviria;k_Heunggongvirae;p_Uroviricota;c_Caudoviricetes;f_Herelleviridae;-_unclassified Herelleviridae;s_Herelleviridae sp.	herelleviridae sp.	0	Unknown	Herelleviridae		unknown	unknown
A0A8S5VTF4_A	210		False	0	0	Ackermannviridae sp.	unclassified sequence	Heunggongvirae	2831612	d_Viruses;-_Duplodnaviria;k_Heunggongvirae;p_Uroviricota;c_Caudoviricetes;f_Ackermannviridae;-_unclassified Ackermannviridae;s_Ackermannviridae sp.	ackermannviridae sp.	0	Unknown	Ackermannviridae	Pantevenvirales	unknown	unknown
A0A8S5VTF6_A	351		False	0	0	Ackermannviridae sp.	unclassified sequence	Heunggongvirae	2831612	d_Viruses;-_Duplodnaviria;k_Heunggongvirae;p_Uroviricota;c_Caudoviricetes;f_Ackermannviridae;-_unclassified Ackermannviridae;s_Ackermannviridae sp.	ackermannviridae sp.	0	Unknown	Ackermannviridae	Pantevenvirales	unknown	unknown
A0A8S5VTF7_A	198		False	0	0	Herelleviridae sp.	unclassified sequence	Heunggongvirae	2831613	d_Viruses;-_Duplodnaviria;k_Heunggongvirae;p_Uroviricota;c_Caudoviricetes;f_Herelleviridae;-_unclassified Herelleviridae;s_Herelleviridae sp.	herelleviridae sp.	0	Unknown	Herelleviridae		unknown	unknown
A0A8S5VTG1_A	380		False	0	0	Ackermannviridae sp.	unclassified sequence	Heunggongvirae	2831612	d_Viruses;-_Duplodnaviria;k_Heunggongvirae;p_Uroviricota;c_Caudoviricetes;f_Ackermannviridae;-_unclassified Ackermannviridae;s_Ackermannviridae sp.	ackermannviridae sp.	0	Unknown	Ackermannviridae	Pantevenvirales	unknown	unknown
A0A8S5VTG3_A	44		True	0	0	Herelleviridae sp.	unclassified sequence	Heunggongvirae	2831613	d_Viruses;-_Duplodnaviria;k_Heunggongvirae;p_Uroviricota;c_Caudoviricetes;f_Herelleviridae;-_unclassified Herelleviridae;s_Herelleviridae sp.	herelleviridae sp.	0	Unknown	Herelleviridae		unknown	unknown
A0A8S5VTG6_A	32		False	0	0	Herelleviridae sp.	unclassified sequence	Heunggongvirae	2831613	d_Viruses;-_Duplodnaviria;k_Heunggongvirae;p_Uroviricota;c_Caudoviricetes;f_Herelleviridae;-_unclassified Herelleviridae;s_Herelleviridae sp.	herelleviridae sp.	0	Unknown	Herelleviridae		unknown	unknown
A0A8S5VTG7_A	289		False	0	0	Ackermannviridae sp.	unclassified sequence	Heunggongvirae	2831612	d_Viruses;-_Duplodnaviria;k_Heunggongvirae;p_Uroviricota;c_Caudoviricetes;f_Ackermannviridae;-_unclassified Ackermannviridae;s_Ackermannviridae sp.	ackermannviridae sp.	0	Unknown	Ackermannviridae	Pantevenvirales	unknown	unknown
A0A8S5VTG9_A	91		False	0	0	Herelleviridae sp.	unclassified sequence	Heunggongvirae	2831613	d_Viruses;-_Duplodnaviria;k_Heunggongvirae;p_Uroviricota;c_Caudoviricetes;f_Herelleviridae;-_unclassified Herelleviridae;s_Herelleviridae sp.	herelleviridae sp.	0	Unknown	Herelleviridae		unknown	unknown
A0A8S5VTH2_A	206		False	0	0	Herelleviridae sp.	unclassified sequence	Heunggongvirae	2831613	d_Viruses;-_Duplodnaviria;k_Heunggongvirae;p_Uroviricota;c_Caudoviricetes;f_Herelleviridae;-_unclassified Herelleviridae;s_Herelleviridae sp.	herelleviridae sp.	0	Unknown	Herelleviridae		unknown	unknown
A0A8S5VTH3_A	535		False	0	0	Ackermannviridae sp.	unclassified sequence	Heunggongvirae	2831612	d_Viruses;-_Duplodnaviria;k_Heunggongvirae;p_Uroviricota;c_Caudoviricetes;f_Ackermannviridae;-_unclassified Ackermannviridae;s_Ackermannviridae sp.	ackermannviridae sp.	0	Unknown	Ackermannviridae	Pantevenvirales	unknown	unknown
A0A8S5VTH4_A	36		False	0	0	Herelleviridae sp.	unclassified sequence	Heunggongvirae	2831613	d_Viruses;-_Duplodnaviria;k_Heunggongvirae;p_Uroviricota;c_Caudoviricetes;f_Herelleviridae;-_unclassified Herelleviridae;s_Herelleviridae sp.	herelleviridae sp.	0	Unknown	Herelleviridae		unknown	unknown
A0A8S5VTH5_A	410		False	0	0	Herelleviridae sp.	unclassified sequence	Heunggongvirae	2831613	d_Viruses;-_Duplodnaviria;k_Heunggongvirae;p_Uroviricota;c_Caudoviricetes;f_Herelleviridae;-_unclassified Herelleviridae;s_Herelleviridae sp.	herelleviridae sp.	0	Unknown	Herelleviridae		unknown	unknown
A0A8S5VTI0_A	165		False	0	0	Herelleviridae sp.	unclassified sequence	Heunggongvirae	2831613	d_Viruses;-_Duplodnaviria;k_Heunggongvirae;p_Uroviricota;c_Caudoviricetes;f_Herelleviridae;-_unclassified Herelleviridae;s_Herelleviridae sp.	herelleviridae sp.	0	Unknown	Herelleviridae		unknown	unknown
A0A8S5VTI1_A	153		False	0	0	Ackermannviridae sp.	unclassified sequence	Heunggongvirae	2831612	d_Viruses;-_Duplodnaviria;k_Heunggongvirae;p_Uroviricota;c_Caudoviricetes;f_Ackermannviridae;-_unclassified Ackermannviridae;s_Ackermannviridae sp.	ackermannviridae sp.	0	Unknown	Ackermannviridae	Pantevenvirales	unknown	unknown
A0A8S5VTI4_A	35		False	0	0	Herelleviridae sp.	unclassified sequence	Heunggongvirae	2831613	d_Viruses;-_Duplodnaviria;k_Heunggongvirae;p_Uroviricota;c_Caudoviricetes;f_Herelleviridae;-_unclassified Herelleviridae;s_Herelleviridae sp.	herelleviridae sp.	0	Unknown	Herelleviridae		unknown	unknown
A0A8S5VTI6_A	177		False	0	0	Herelleviridae sp.	unclassified sequence	Heunggongvirae	2831613	d_Viruses;-_Duplodnaviria;k_Heunggongvirae;p_Uroviricota;c_Caudoviricetes;f_Herelleviridae;-_unclassified Herelleviridae;s_Herelleviridae sp.	herelleviridae sp.	0	Unknown	Herelleviridae		unknown	unknown
A0A8S5VTI9_A	164		True	0	0	Herelleviridae sp.	unclassified sequence	Heunggongvirae	2831613	d_Viruses;-_Duplodnaviria;k_Heunggongvirae;p_Uroviricota;c_Caudoviricetes;f_Herelleviridae;-_unclassified Herelleviridae;s_Herelleviridae sp.	herelleviridae sp.	0	Unknown	Herelleviridae		unknown	unknown
A0A8S5VTJ0_A	653		False	0	0	Ackermannviridae sp.	unclassified sequence	Heunggongvirae	2831612	d_Viruses;-_Duplodnaviria;k_Heunggongvirae;p_Uroviricota;c_Caudoviricetes;f_Ackermannviridae;-_unclassified Ackermannviridae;s_Ackermannviridae sp.	ackermannviridae sp.	0	Unknown	Ackermannviridae	Pantevenvirales	unknown	unknown
A0A8S5VTJ1_A	46		False	0	0	Herelleviridae sp.	unclassified sequence	Heunggongvirae	2831613	d_Viruses;-_Duplodnaviria;k_Heunggongvirae;p_Uroviricota;c_Caudoviricetes;f_Herelleviridae;-_unclassified Herelleviridae;s_Herelleviridae sp.	herelleviridae sp.	0	Unknown	Herelleviridae		unknown	unknown
A0A8S5VTJ4_A	350		False	0	0	Ackermannviridae sp.	unclassified sequence	Heunggongvirae	2831612	d_Viruses;-_Duplodnaviria;k_Heunggongvirae;p_Uroviricota;c_Caudoviricetes;f_Ackermannviridae;-_unclassified Ackermannviridae;s_Ackermannviridae sp.	ackermannviridae sp.	0	Unknown	Ackermannviridae	Pantevenvirales	unknown	unknown
A0A8S5VTJ5_A	60		False	0	0	Herelleviridae sp.	unclassified sequence	Heunggongvirae	2831613	d_Viruses;-_Duplodnaviria;k_Heunggongvirae;p_Uroviricota;c_Caudoviricetes;f_Herelleviridae;-_unclassified Herelleviridae;s_Herelleviridae sp.	herelleviridae sp.	0	Unknown	Herelleviridae		unknown	unknown
A0A8S5VTJ7_A	37		False	0	0	Herelleviridae sp.	unclassified sequence	Heunggongvirae	2831613	d_Viruses;-_Duplodnaviria;k_Heunggongvirae;p_Uroviricota;c_Caudoviricetes;f_Herelleviridae;-_unclassified Herelleviridae;s_Herelleviridae sp.	herelleviridae sp.	0	Unknown	Herelleviridae		unknown	unknown
A0A8S5VTJ8_A	465	TMH	False	2	0	Ackermannviridae sp.	unclassified sequence	Heunggongvirae	2831612	d_Viruses;-_Duplodnaviria;k_Heunggongvirae;p_Uroviricota;c_Caudoviricetes;f_Ackermannviridae;-_unclassified Ackermannviridae;s_Ackermannviridae sp.	ackermannviridae sp.	1	Unknown	Ackermannviridae	Pantevenvirales	unknown	unknown
A0A8S5VTK1_A	155		False	0	0	Ackermannviridae sp.	unclassified sequence	Heunggongvirae	2831612	d_Viruses;-_Duplodnaviria;k_Heunggongvirae;p_Uroviricota;c_Caudoviricetes;f_Ackermannviridae;-_unclassified Ackermannviridae;s_Ackermannviridae sp.	ackermannviridae sp.	0	Unknown	Ackermannviridae	Pantevenvirales	unknown	unknown
A0A8S5VTK2_A	57		False	0	0	Herelleviridae sp.	unclassified sequence	Heunggongvirae	2831613	d_Viruses;-_Duplodnaviria;k_Heunggongvirae;p_Uroviricota;c_Caudoviricetes;f_Herelleviridae;-_unclassified Herelleviridae;s_Herelleviridae sp.	herelleviridae sp.	0	Unknown	Herelleviridae		unknown	unknown
A0A8S5VTK3_A	95		False	0	0	Herelleviridae sp.	unclassified sequence	Heunggongvirae	2831613	d_Viruses;-_Duplodnaviria;k_Heunggongvirae;p_Uroviricota;c_Caudoviricetes;f_Herelleviridae;-_unclassified Herelleviridae;s_Herelleviridae sp.	herelleviridae sp.	0	Unknown	Herelleviridae		unknown	unknown
A0A8S5VTK5_A	44		False	0	0	Ackermannviridae sp.	unclassified sequence	Heunggongvirae	2831612	d_Viruses;-_Duplodnaviria;k_Heunggongvirae;p_Uroviricota;c_Caudoviricetes;f_Ackermannviridae;-_unclassified Ackermannviridae;s_Ackermannviridae sp.	ackermannviridae sp.	0	Unknown	Ackermannviridae	Pantevenvirales	unknown	unknown
A0A8S5VTK6_A	44		False	0	0	Herelleviridae sp.	unclassified sequence	Heunggongvirae	2831613	d_Viruses;-_Duplodnaviria;k_Heunggongvirae;p_Uroviricota;c_Caudoviricetes;f_Herelleviridae;-_unclassified Herelleviridae;s_Herelleviridae sp.	herelleviridae sp.	0	Unknown	Herelleviridae		unknown	unknown
A0A8S5VTK7_A	222		False	0	0	Herelleviridae sp.	unclassified sequence	Heunggongvirae	2831613	d_Viruses;-_Duplodnaviria;k_Heunggongvirae;p_Uroviricota;c_Caudoviricetes;f_Herelleviridae;-_unclassified Herelleviridae;s_Herelleviridae sp.	herelleviridae sp.	0	Unknown	Herelleviridae		unknown	unknown
A0A8S5VTK9_A	198		False	0	0	Ackermannviridae sp.	unclassified sequence	Heunggongvirae	2831612	d_Viruses;-_Duplodnaviria;k_Heunggongvirae;p_Uroviricota;c_Caudoviricetes;f_Ackermannviridae;-_unclassified Ackermannviridae;s_Ackermannviridae sp.	ackermannviridae sp.	0	Unknown	Ackermannviridae	Pantevenvirales	unknown	unknown
A0A8S5VTL1_A	44		False	0	0	Herelleviridae sp.	unclassified sequence	Heunggongvirae	2831613	d_Viruses;-_Duplodnaviria;k_Heunggongvirae;p_Uroviricota;c_Caudoviricetes;f_Herelleviridae;-_unclassified Herelleviridae;s_Herelleviridae sp.	herelleviridae sp.	0	Unknown	Herelleviridae		unknown	unknown
A0A8S5VTL2_A	273		False	0	0	Herelleviridae sp.	unclassified sequence	Heunggongvirae	2831613	d_Viruses;-_Duplodnaviria;k_Heunggongvirae;p_Uroviricota;c_Caudoviricetes;f_Herelleviridae;-_unclassified Herelleviridae;s_Herelleviridae sp.	herelleviridae sp.	0	Unknown	Herelleviridae		unknown	unknown
A0A8S5VTL4_A	187		False	0	0	Ackermannviridae sp.	unclassified sequence	Heunggongvirae	2831612	d_Viruses;-_Duplodnaviria;k_Heunggongvirae;p_Uroviricota;c_Caudoviricetes;f_Ackermannviridae;-_unclassified Ackermannviridae;s_Ackermannviridae sp.	ackermannviridae sp.	0	Unknown	Ackermannviridae	Pantevenvirales	unknown	unknown
A0A8S5VTL5_A	102		False	0	0	Herelleviridae sp.	unclassified sequence	Heunggongvirae	2831613	d_Viruses;-_Duplodnaviria;k_Heunggongvirae;p_Uroviricota;c_Caudoviricetes;f_Herelleviridae;-_unclassified Herelleviridae;s_Herelleviridae sp.	herelleviridae sp.	0	Unknown	Herelleviridae		unknown	unknown
A0A8S5VTL7_A	113		False	0	0	Ackermannviridae sp.	unclassified sequence	Heunggongvirae	2831612	d_Viruses;-_Duplodnaviria;k_Heunggongvirae;p_Uroviricota;c_Caudoviricetes;f_Ackermannviridae;-_unclassified Ackermannviridae;s_Ackermannviridae sp.	ackermannviridae sp.	0	Unknown	Ackermannviridae	Pantevenvirales	unknown	unknown
A0A8S5VTL8_A	99		False	0	0	Herelleviridae sp.	unclassified sequence	Heunggongvirae	2831613	d_Viruses;-_Duplodnaviria;k_Heunggongvirae;p_Uroviricota;c_Caudoviricetes;f_Herelleviridae;-_unclassified Herelleviridae;s_Herelleviridae sp.	herelleviridae sp.	0	Unknown	Herelleviridae		unknown	unknown
A0A8S5VTL9_A	59	TMH	False	1	0	Herelleviridae sp.	unclassified sequence	Heunggongvirae	2831613	d_Viruses;-_Duplodnaviria;k_Heunggongvirae;p_Uroviricota;c_Caudoviricetes;f_Herelleviridae;-_unclassified Herelleviridae;s_Herelleviridae sp.	herelleviridae sp.	1	Unknown	Herelleviridae		unknown	unknown
A0A8S5VTM1_A	31		False	0	0	Herelleviridae sp.	unclassified sequence	Heunggongvirae	2831613	d_Viruses;-_Duplodnaviria;k_Heunggongvirae;p_Uroviricota;c_Caudoviricetes;f_Herelleviridae;-_unclassified Herelleviridae;s_Herelleviridae sp.	herelleviridae sp.	0	Unknown	Herelleviridae		unknown	unknown
A0A8S5VTM3_A	234		False	0	0	Ackermannviridae sp.	unclassified sequence	Heunggongvirae	2831612	d_Viruses;-_Duplodnaviria;k_Heunggongvirae;p_Uroviricota;c_Caudoviricetes;f_Ackermannviridae;-_unclassified Ackermannviridae;s_Ackermannviridae sp.	ackermannviridae sp.	0	Unknown	Ackermannviridae	Pantevenvirales	unknown	unknown
A0A8S5VTM4_A	168		False	0	0	Ackermannviridae sp.	unclassified sequence	Heunggongvirae	2831612	d_Viruses;-_Duplodnaviria;k_Heunggongvirae;p_Uroviricota;c_Caudoviricetes;f_Ackermannviridae;-_unclassified Ackermannviridae;s_Ackermannviridae sp.	ackermannviridae sp.	0	Unknown	Ackermannviridae	Pantevenvirales	unknown	unknown
A0A8S5VTM6_A	139		False	0	0	Herelleviridae sp.	unclassified sequence	Heunggongvirae	2831613	d_Viruses;-_Duplodnaviria;k_Heunggongvirae;p_Uroviricota;c_Caudoviricetes;f_Herelleviridae;-_unclassified Herelleviridae;s_Herelleviridae sp.	herelleviridae sp.	0	Unknown	Herelleviridae		unknown	unknown
A0A8S5VTN1_A	126		False	0	0	Ackermannviridae sp.	unclassified sequence	Heunggongvirae	2831612	d_Viruses;-_Duplodnaviria;k_Heunggongvirae;p_Uroviricota;c_Caudoviricetes;f_Ackermannviridae;-_unclassified Ackermannviridae;s_Ackermannviridae sp.	ackermannviridae sp.	0	Unknown	Ackermannviridae	Pantevenvirales	unknown	unknown
A0A8S5VTN3_A	1248		False	0	0	Ackermannviridae sp.	unclassified sequence	Heunggongvirae	2831612	d_Viruses;-_Duplodnaviria;k_Heunggongvirae;p_Uroviricota;c_Caudoviricetes;f_Ackermannviridae;-_unclassified Ackermannviridae;s_Ackermannviridae sp.	ackermannviridae sp.	0	Unknown	Ackermannviridae	Pantevenvirales	unknown	unknown
A0A8S5VTN9_A	224		False	0	0	Herelleviridae sp.	unclassified sequence	Heunggongvirae	2831613	d_Viruses;-_Duplodnaviria;k_Heunggongvirae;p_Uroviricota;c_Caudoviricetes;f_Herelleviridae;-_unclassified Herelleviridae;s_Herelleviridae sp.	herelleviridae sp.	0	Unknown	Herelleviridae		unknown	unknown
A0A8S5VTP0_A	173		False	0	0	Ackermannviridae sp.	unclassified sequence	Heunggongvirae	2831612	d_Viruses;-_Duplodnaviria;k_Heunggongvirae;p_Uroviricota;c_Caudoviricetes;f_Ackermannviridae;-_unclassified Ackermannviridae;s_Ackermannviridae sp.	ackermannviridae sp.	0	Unknown	Ackermannviridae	Pantevenvirales	unknown	unknown
A0A8S5VTP1_A	186		False	0	0	Ackermannviridae sp.	unclassified sequence	Heunggongvirae	2831612	d_Viruses;-_Duplodnaviria;k_Heunggongvirae;p_Uroviricota;c_Caudoviricetes;f_Ackermannviridae;-_unclassified Ackermannviridae;s_Ackermannviridae sp.	ackermannviridae sp.	0	Unknown	Ackermannviridae	Pantevenvirales	unknown	unknown
A0A8S5VTP2_A	47		False	0	0	Herelleviridae sp.	unclassified sequence	Heunggongvirae	2831613	d_Viruses;-_Duplodnaviria;k_Heunggongvirae;p_Uroviricota;c_Caudoviricetes;f_Herelleviridae;-_unclassified Herelleviridae;s_Herelleviridae sp.	herelleviridae sp.	0	Unknown	Herelleviridae		unknown	unknown
A0A8S5VTP5_A	30		False	0	0	Herelleviridae sp.	unclassified sequence	Heunggongvirae	2831613	d_Viruses;-_Duplodnaviria;k_Heunggongvirae;p_Uroviricota;c_Caudoviricetes;f_Herelleviridae;-_unclassified Herelleviridae;s_Herelleviridae sp.	herelleviridae sp.	0	Unknown	Herelleviridae		unknown	unknown
A0A8S5VTP7_A	596		False	0	0	Ackermannviridae sp.	unclassified sequence	Heunggongvirae	2831612	d_Viruses;-_Duplodnaviria;k_Heunggongvirae;p_Uroviricota;c_Caudoviricetes;f_Ackermannviridae;-_unclassified Ackermannviridae;s_Ackermannviridae sp.	ackermannviridae sp.	0	Unknown	Ackermannviridae	Pantevenvirales	unknown	unknown
A0A8S5VTP9_A	159	TMH	False	2	0	Ackermannviridae sp.	unclassified sequence	Heunggongvirae	2831612	d_Viruses;-_Duplodnaviria;k_Heunggongvirae;p_Uroviricota;c_Caudoviricetes;f_Ackermannviridae;-_unclassified Ackermannviridae;s_Ackermannviridae sp.	ackermannviridae sp.	1	Unknown	Ackermannviridae	Pantevenvirales	unknown	unknown
A0A8S5VTQ1_A	99		False	0	0	Herelleviridae sp.	unclassified sequence	Heunggongvirae	2831613	d_Viruses;-_Duplodnaviria;k_Heunggongvirae;p_Uroviricota;c_Caudoviricetes;f_Herelleviridae;-_unclassified Herelleviridae;s_Herelleviridae sp.	herelleviridae sp.	0	Unknown	Herelleviridae		unknown	unknown
A0A8S5VTQ5_A	234		False	0	0	Ackermannviridae sp.	unclassified sequence	Heunggongvirae	2831612	d_Viruses;-_Duplodnaviria;k_Heunggongvirae;p_Uroviricota;c_Caudoviricetes;f_Ackermannviridae;-_unclassified Ackermannviridae;s_Ackermannviridae sp.	ackermannviridae sp.	0	Unknown	Ackermannviridae	Pantevenvirales	unknown	unknown
A0A8S5VTQ6_A	355		False	0	0	Herelleviridae sp.	unclassified sequence	Heunggongvirae	2831613	d_Viruses;-_Duplodnaviria;k_Heunggongvirae;p_Uroviricota;c_Caudoviricetes;f_Herelleviridae;-_unclassified Herelleviridae;s_Herelleviridae sp.	herelleviridae sp.	0	Unknown	Herelleviridae		unknown	unknown
A0A8S5VTQ7_A	1039		False	0	0	Ackermannviridae sp.	unclassified sequence	Heunggongvirae	2831612	d_Viruses;-_Duplodnaviria;k_Heunggongvirae;p_Uroviricota;c_Caudoviricetes;f_Ackermannviridae;-_unclassified Ackermannviridae;s_Ackermannviridae sp.	ackermannviridae sp.	0	Unknown	Ackermannviridae	Pantevenvirales	unknown	unknown
A0A8S5VTQ8_A	232		False	0	0	Herelleviridae sp.	unclassified sequence	Heunggongvirae	2831613	d_Viruses;-_Duplodnaviria;k_Heunggongvirae;p_Uroviricota;c_Caudoviricetes;f_Herelleviridae;-_unclassified Herelleviridae;s_Herelleviridae sp.	herelleviridae sp.	0	Unknown	Herelleviridae		unknown	unknown
A0A8S5VTR0_A	868		False	0	0	Herelleviridae sp.	unclassified sequence	Heunggongvirae	2831613	d_Viruses;-_Duplodnaviria;k_Heunggongvirae;p_Uroviricota;c_Caudoviricetes;f_Herelleviridae;-_unclassified Herelleviridae;s_Herelleviridae sp.	herelleviridae sp.	0	Unknown	Herelleviridae		unknown	unknown
A0A8S5VTR1_A	113		False	0	0	Herelleviridae sp.	unclassified sequence	Heunggongvirae	2831613	d_Viruses;-_Duplodnaviria;k_Heunggongvirae;p_Uroviricota;c_Caudoviricetes;f_Herelleviridae;-_unclassified Herelleviridae;s_Herelleviridae sp.	herelleviridae sp.	0	Unknown	Herelleviridae		unknown	unknown
A0A8S5VTR2_A	44		False	0	0	Herelleviridae sp.	unclassified sequence	Heunggongvirae	2831613	d_Viruses;-_Duplodnaviria;k_Heunggongvirae;p_Uroviricota;c_Caudoviricetes;f_Herelleviridae;-_unclassified Herelleviridae;s_Herelleviridae sp.	herelleviridae sp.	0	Unknown	Herelleviridae		unknown	unknown
A0A8S5VTR4_A	161	TMH	False	2	0	Ackermannviridae sp.	unclassified sequence	Heunggongvirae	2831612	d_Viruses;-_Duplodnaviria;k_Heunggongvirae;p_Uroviricota;c_Caudoviricetes;f_Ackermannviridae;-_unclassified Ackermannviridae;s_Ackermannviridae sp.	ackermannviridae sp.	1	Unknown	Ackermannviridae	Pantevenvirales	unknown	unknown
A0A8S5VTR5_A	215		False	0	0	Herelleviridae sp.	unclassified sequence	Heunggongvirae	2831613	d_Viruses;-_Duplodnaviria;k_Heunggongvirae;p_Uroviricota;c_Caudoviricetes;f_Herelleviridae;-_unclassified Herelleviridae;s_Herelleviridae sp.	herelleviridae sp.	0	Unknown	Herelleviridae		unknown	unknown
A0A8S5VTR6_A	196		False	0	0	Herelleviridae sp.	unclassified sequence	Heunggongvirae	2831613	d_Viruses;-_Duplodnaviria;k_Heunggongvirae;p_Uroviricota;c_Caudoviricetes;f_Herelleviridae;-_unclassified Herelleviridae;s_Herelleviridae sp.	herelleviridae sp.	0	Unknown	Herelleviridae		unknown	unknown
A0A8S5VTS3_A	275		False	0	0	Ackermannviridae sp.	unclassified sequence	Heunggongvirae	2831612	d_Viruses;-_Duplodnaviria;k_Heunggongvirae;p_Uroviricota;c_Caudoviricetes;f_Ackermannviridae;-_unclassified Ackermannviridae;s_Ackermannviridae sp.	ackermannviridae sp.	0	Unknown	Ackermannviridae	Pantevenvirales	unknown	unknown
A0A8S5VTS4_A	175		False	0	0	Ackermannviridae sp.	unclassified sequence	Heunggongvirae	2831612	d_Viruses;-_Duplodnaviria;k_Heunggongvirae;p_Uroviricota;c_Caudoviricetes;f_Ackermannviridae;-_unclassified Ackermannviridae;s_Ackermannviridae sp.	ackermannviridae sp.	0	Unknown	Ackermannviridae	Pantevenvirales	unknown	unknown
A0A8S5VTS6_A	176		False	0	0	Ackermannviridae sp.	unclassified sequence	Heunggongvirae	2831612	d_Viruses;-_Duplodnaviria;k_Heunggongvirae;p_Uroviricota;c_Caudoviricetes;f_Ackermannviridae;-_unclassified Ackermannviridae;s_Ackermannviridae sp.	ackermannviridae sp.	0	Unknown	Ackermannviridae	Pantevenvirales	unknown	unknown
A0A8S5VTS7_A	42		False	0	0	Herelleviridae sp.	unclassified sequence	Heunggongvirae	2831613	d_Viruses;-_Duplodnaviria;k_Heunggongvirae;p_Uroviricota;c_Caudoviricetes;f_Herelleviridae;-_unclassified Herelleviridae;s_Herelleviridae sp.	herelleviridae sp.	0	Unknown	Herelleviridae		unknown	unknown
A0A8S5VTT1_A	129		False	0	0	Ackermannviridae sp.	unclassified sequence	Heunggongvirae	2831612	d_Viruses;-_Duplodnaviria;k_Heunggongvirae;p_Uroviricota;c_Caudoviricetes;f_Ackermannviridae;-_unclassified Ackermannviridae;s_Ackermannviridae sp.	ackermannviridae sp.	0	Unknown	Ackermannviridae	Pantevenvirales	unknown	unknown
A0A8S5VTT3_A	151		False	0	0	Ackermannviridae sp.	unclassified sequence	Heunggongvirae	2831612	d_Viruses;-_Duplodnaviria;k_Heunggongvirae;p_Uroviricota;c_Caudoviricetes;f_Ackermannviridae;-_unclassified Ackermannviridae;s_Ackermannviridae sp.	ackermannviridae sp.	0	Unknown	Ackermannviridae	Pantevenvirales	unknown	unknown
A0A8S5VTT5_A	60		False	0	0	Herelleviridae sp.	unclassified sequence	Heunggongvirae	2831613	d_Viruses;-_Duplodnaviria;k_Heunggongvirae;p_Uroviricota;c_Caudoviricetes;f_Herelleviridae;-_unclassified Herelleviridae;s_Herelleviridae sp.	herelleviridae sp.	0	Unknown	Herelleviridae		unknown	unknown
A0A8S5VTT8_A	31		False	0	0	Herelleviridae sp.	unclassified sequence	Heunggongvirae	2831613	d_Viruses;-_Duplodnaviria;k_Heunggongvirae;p_Uroviricota;c_Caudoviricetes;f_Herelleviridae;-_unclassified Herelleviridae;s_Herelleviridae sp.	herelleviridae sp.	0	Unknown	Herelleviridae		unknown	unknown
A0A8S5VTT9_A	119		False	0	0	Ackermannviridae sp.	unclassified sequence	Heunggongvirae	2831612	d_Viruses;-_Duplodnaviria;k_Heunggongvirae;p_Uroviricota;c_Caudoviricetes;f_Ackermannviridae;-_unclassified Ackermannviridae;s_Ackermannviridae sp.	ackermannviridae sp.	0	Unknown	Ackermannviridae	Pantevenvirales	unknown	unknown
A0A8S5VTU0_A	653		False	0	0	Ackermannviridae sp.	unclassified sequence	Heunggongvirae	2831612	d_Viruses;-_Duplodnaviria;k_Heunggongvirae;p_Uroviricota;c_Caudoviricetes;f_Ackermannviridae;-_unclassified Ackermannviridae;s_Ackermannviridae sp.	ackermannviridae sp.	0	Unknown	Ackermannviridae	Pantevenvirales	unknown	unknown
A0A8S5VTU1_A	74	TMH	False	2	0	Ackermannviridae sp.	unclassified sequence	Heunggongvirae	2831612	d_Viruses;-_Duplodnaviria;k_Heunggongvirae;p_Uroviricota;c_Caudoviricetes;f_Ackermannviridae;-_unclassified Ackermannviridae;s_Ackermannviridae sp.	ackermannviridae sp.	1	Unknown	Ackermannviridae	Pantevenvirales	unknown	unknown
A0A8S5VTU3_A	589		False	0	0	Ackermannviridae sp.	unclassified sequence	Heunggongvirae	2831612	d_Viruses;-_Duplodnaviria;k_Heunggongvirae;p_Uroviricota;c_Caudoviricetes;f_Ackermannviridae;-_unclassified Ackermannviridae;s_Ackermannviridae sp.	ackermannviridae sp.	0	Unknown	Ackermannviridae	Pantevenvirales	unknown	unknown
A0A8S5VTU5_A	194		False	0	0	Ackermannviridae sp.	unclassified sequence	Heunggongvirae	2831612	d_Viruses;-_Duplodnaviria;k_Heunggongvirae;p_Uroviricota;c_Caudoviricetes;f_Ackermannviridae;-_unclassified Ackermannviridae;s_Ackermannviridae sp.	ackermannviridae sp.	0	Unknown	Ackermannviridae	Pantevenvirales	unknown	unknown
A0A8S5VTV0_A	449		False	0	0	Ackermannviridae sp.	unclassified sequence	Heunggongvirae	2831612	d_Viruses;-_Duplodnaviria;k_Heunggongvirae;p_Uroviricota;c_Caudoviricetes;f_Ackermannviridae;-_unclassified Ackermannviridae;s_Ackermannviridae sp.	ackermannviridae sp.	0	Unknown	Ackermannviridae	Pantevenvirales	unknown	unknown
A0A8S5VTV3_A	235		False	0	0	Ackermannviridae sp.	unclassified sequence	Heunggongvirae	2831612	d_Viruses;-_Duplodnaviria;k_Heunggongvirae;p_Uroviricota;c_Caudoviricetes;f_Ackermannviridae;-_unclassified Ackermannviridae;s_Ackermannviridae sp.	ackermannviridae sp.	0	Unknown	Ackermannviridae	Pantevenvirales	unknown	unknown
A0A8S5VTV8_A	400		False	0	0	Ackermannviridae sp.	unclassified sequence	Heunggongvirae	2831612	d_Viruses;-_Duplodnaviria;k_Heunggongvirae;p_Uroviricota;c_Caudoviricetes;f_Ackermannviridae;-_unclassified Ackermannviridae;s_Ackermannviridae sp.	ackermannviridae sp.	0	Unknown	Ackermannviridae	Pantevenvirales	unknown	unknown
A0A8S5VTW0_A	146		False	0	0	Ackermannviridae sp.	unclassified sequence	Heunggongvirae	2831612	d_Viruses;-_Duplodnaviria;k_Heunggongvirae;p_Uroviricota;c_Caudoviricetes;f_Ackermannviridae;-_unclassified Ackermannviridae;s_Ackermannviridae sp.	ackermannviridae sp.	0	Unknown	Ackermannviridae	Pantevenvirales	unknown	unknown
A0A8S5VTW3_A	272		False	0	0	Ackermannviridae sp.	unclassified sequence	Heunggongvirae	2831612	d_Viruses;-_Duplodnaviria;k_Heunggongvirae;p_Uroviricota;c_Caudoviricetes;f_Ackermannviridae;-_unclassified Ackermannviridae;s_Ackermannviridae sp.	ackermannviridae sp.	0	Unknown	Ackermannviridae	Pantevenvirales	unknown	unknown
A0A8S5VTW4_A	461		False	0	0	Herelleviridae sp.	unclassified sequence	Heunggongvirae	2831613	d_Viruses;-_Duplodnaviria;k_Heunggongvirae;p_Uroviricota;c_Caudoviricetes;f_Herelleviridae;-_unclassified Herelleviridae;s_Herelleviridae sp.	herelleviridae sp.	0	Unknown	Herelleviridae		unknown	unknown
A0A8S5VTW5_A	173		False	0	0	Ackermannviridae sp.	unclassified sequence	Heunggongvirae	2831612	d_Viruses;-_Duplodnaviria;k_Heunggongvirae;p_Uroviricota;c_Caudoviricetes;f_Ackermannviridae;-_unclassified Ackermannviridae;s_Ackermannviridae sp.	ackermannviridae sp.	0	Unknown	Ackermannviridae	Pantevenvirales	unknown	unknown
A0A8S5VTW6_A	88		False	0	0	Tectiviridae sp.	unclassified sequence	Bamfordvirae	2831614	d_Viruses;-_Varidnaviria;k_Bamfordvirae;p_Preplasmiviricota;c_Tectiliviricetes;o_Kalamavirales;f_Tectiviridae;-_unclassified Tectiviridae;s_Tectiviridae sp.	tectiviridae sp.	0	Unknown	Tectiviridae	Kalamavirales	unknown	unknown
A0A8S5VTW8_A	154		False	0	0	Ackermannviridae sp.	unclassified sequence	Heunggongvirae	2831612	d_Viruses;-_Duplodnaviria;k_Heunggongvirae;p_Uroviricota;c_Caudoviricetes;f_Ackermannviridae;-_unclassified Ackermannviridae;s_Ackermannviridae sp.	ackermannviridae sp.	0	Unknown	Ackermannviridae	Pantevenvirales	unknown	unknown
A0A8S5VTX0_A	36		False	0	0	Tectiviridae sp.	unclassified sequence	Bamfordvirae	2831614	d_Viruses;-_Varidnaviria;k_Bamfordvirae;p_Preplasmiviricota;c_Tectiliviricetes;o_Kalamavirales;f_Tectiviridae;-_unclassified Tectiviridae;s_Tectiviridae sp.	tectiviridae sp.	0	Unknown	Tectiviridae	Kalamavirales	unknown	unknown
A0A8S5VTX2_A	45	TMH	False	1	0	Tectiviridae sp.	unclassified sequence	Bamfordvirae	2831614	d_Viruses;-_Varidnaviria;k_Bamfordvirae;p_Preplasmiviricota;c_Tectiliviricetes;o_Kalamavirales;f_Tectiviridae;-_unclassified Tectiviridae;s_Tectiviridae sp.	tectiviridae sp.	1	Unknown	Tectiviridae	Kalamavirales	unknown	unknown
A0A8S5VTX3_A	601		False	0	0	Ackermannviridae sp.	unclassified sequence	Heunggongvirae	2831612	d_Viruses;-_Duplodnaviria;k_Heunggongvirae;p_Uroviricota;c_Caudoviricetes;f_Ackermannviridae;-_unclassified Ackermannviridae;s_Ackermannviridae sp.	ackermannviridae sp.	0	Unknown	Ackermannviridae	Pantevenvirales	unknown	unknown
A0A8S5VTX4_A	1141		False	0	0	Ackermannviridae sp.	unclassified sequence	Heunggongvirae	2831612	d_Viruses;-_Duplodnaviria;k_Heunggongvirae;p_Uroviricota;c_Caudoviricetes;f_Ackermannviridae;-_unclassified Ackermannviridae;s_Ackermannviridae sp.	ackermannviridae sp.	0	Unknown	Ackermannviridae	Pantevenvirales	unknown	unknown
A0A8S5VTX5_A	227		False	0	0	Ackermannviridae sp.	unclassified sequence	Heunggongvirae	2831612	d_Viruses;-_Duplodnaviria;k_Heunggongvirae;p_Uroviricota;c_Caudoviricetes;f_Ackermannviridae;-_unclassified Ackermannviridae;s_Ackermannviridae sp.	ackermannviridae sp.	0	Unknown	Ackermannviridae	Pantevenvirales	unknown	unknown
A0A8S5VTX6_A	45		False	0	0	Ackermannviridae sp.	unclassified sequence	Heunggongvirae	2831612	d_Viruses;-_Duplodnaviria;k_Heunggongvirae;p_Uroviricota;c_Caudoviricetes;f_Ackermannviridae;-_unclassified Ackermannviridae;s_Ackermannviridae sp.	ackermannviridae sp.	0	Unknown	Ackermannviridae	Pantevenvirales	unknown	unknown
A0A8S5VTX7_A	45		False	0	0	Tectiviridae sp.	unclassified sequence	Bamfordvirae	2831614	d_Viruses;-_Varidnaviria;k_Bamfordvirae;p_Preplasmiviricota;c_Tectiliviricetes;o_Kalamavirales;f_Tectiviridae;-_unclassified Tectiviridae;s_Tectiviridae sp.	tectiviridae sp.	0	Unknown	Tectiviridae	Kalamavirales	unknown	unknown
A0A8S5VTX8_A	254		False	0	0	Ackermannviridae sp.	unclassified sequence	Heunggongvirae	2831612	d_Viruses;-_Duplodnaviria;k_Heunggongvirae;p_Uroviricota;c_Caudoviricetes;f_Ackermannviridae;-_unclassified Ackermannviridae;s_Ackermannviridae sp.	ackermannviridae sp.	0	Unknown	Ackermannviridae	Pantevenvirales	unknown	unknown
A0A8S5VTY1_A	115		False	0	0	Herelleviridae sp.	unclassified sequence	Heunggongvirae	2831613	d_Viruses;-_Duplodnaviria;k_Heunggongvirae;p_Uroviricota;c_Caudoviricetes;f_Herelleviridae;-_unclassified Herelleviridae;s_Herelleviridae sp.	herelleviridae sp.	0	Unknown	Herelleviridae		unknown	unknown
A0A8S5VTY3_A	49		False	0	0	Ackermannviridae sp.	unclassified sequence	Heunggongvirae	2831612	d_Viruses;-_Duplodnaviria;k_Heunggongvirae;p_Uroviricota;c_Caudoviricetes;f_Ackermannviridae;-_unclassified Ackermannviridae;s_Ackermannviridae sp.	ackermannviridae sp.	0	Unknown	Ackermannviridae	Pantevenvirales	unknown	unknown
A0A8S5VTY4_A	180	TMH	False	2	0	Ackermannviridae sp.	unclassified sequence	Heunggongvirae	2831612	d_Viruses;-_Duplodnaviria;k_Heunggongvirae;p_Uroviricota;c_Caudoviricetes;f_Ackermannviridae;-_unclassified Ackermannviridae;s_Ackermannviridae sp.	ackermannviridae sp.	1	Unknown	Ackermannviridae	Pantevenvirales	unknown	unknown
A0A8S5VTY5_A	81		False	0	0	Ackermannviridae sp.	unclassified sequence	Heunggongvirae	2831612	d_Viruses;-_Duplodnaviria;k_Heunggongvirae;p_Uroviricota;c_Caudoviricetes;f_Ackermannviridae;-_unclassified Ackermannviridae;s_Ackermannviridae sp.	ackermannviridae sp.	0	Unknown	Ackermannviridae	Pantevenvirales	unknown	unknown
A0A8S5VTY6_A	87		False	0	0	Ackermannviridae sp.	unclassified sequence	Heunggongvirae	2831612	d_Viruses;-_Duplodnaviria;k_Heunggongvirae;p_Uroviricota;c_Caudoviricetes;f_Ackermannviridae;-_unclassified Ackermannviridae;s_Ackermannviridae sp.	ackermannviridae sp.	0	Unknown	Ackermannviridae	Pantevenvirales	unknown	unknown
A0A8S5VTY7_A	270		False	0	0	Ackermannviridae sp.	unclassified sequence	Heunggongvirae	2831612	d_Viruses;-_Duplodnaviria;k_Heunggongvirae;p_Uroviricota;c_Caudoviricetes;f_Ackermannviridae;-_unclassified Ackermannviridae;s_Ackermannviridae sp.	ackermannviridae sp.	0	Unknown	Ackermannviridae	Pantevenvirales	unknown	unknown
A0A8S5VTZ0_A	142		False	0	0	Ackermannviridae sp.	unclassified sequence	Heunggongvirae	2831612	d_Viruses;-_Duplodnaviria;k_Heunggongvirae;p_Uroviricota;c_Caudoviricetes;f_Ackermannviridae;-_unclassified Ackermannviridae;s_Ackermannviridae sp.	ackermannviridae sp.	0	Unknown	Ackermannviridae	Pantevenvirales	unknown	unknown
A0A8S5VTZ1_A	33		False	0	0	Herelleviridae sp.	unclassified sequence	Heunggongvirae	2831613	d_Viruses;-_Duplodnaviria;k_Heunggongvirae;p_Uroviricota;c_Caudoviricetes;f_Herelleviridae;-_unclassified Herelleviridae;s_Herelleviridae sp.	herelleviridae sp.	0	Unknown	Herelleviridae		unknown	unknown
A0A8S5VTZ2_A	502		False	0	0	Ackermannviridae sp.	unclassified sequence	Heunggongvirae	2831612	d_Viruses;-_Duplodnaviria;k_Heunggongvirae;p_Uroviricota;c_Caudoviricetes;f_Ackermannviridae;-_unclassified Ackermannviridae;s_Ackermannviridae sp.	ackermannviridae sp.	0	Unknown	Ackermannviridae	Pantevenvirales	unknown	unknown
A0A8S5VTZ4_A	71		False	0	0	Ackermannviridae sp.	unclassified sequence	Heunggongvirae	2831612	d_Viruses;-_Duplodnaviria;k_Heunggongvirae;p_Uroviricota;c_Caudoviricetes;f_Ackermannviridae;-_unclassified Ackermannviridae;s_Ackermannviridae sp.	ackermannviridae sp.	0	Unknown	Ackermannviridae	Pantevenvirales	unknown	unknown
A0A8S5VTZ5_A	482		False	0	0	Ackermannviridae sp.	unclassified sequence	Heunggongvirae	2831612	d_Viruses;-_Duplodnaviria;k_Heunggongvirae;p_Uroviricota;c_Caudoviricetes;f_Ackermannviridae;-_unclassified Ackermannviridae;s_Ackermannviridae sp.	ackermannviridae sp.	0	Unknown	Ackermannviridae	Pantevenvirales	unknown	unknown
A0A8S5VTZ6_A	85		False	0	0	Ackermannviridae sp.	unclassified sequence	Heunggongvirae	2831612	d_Viruses;-_Duplodnaviria;k_Heunggongvirae;p_Uroviricota;c_Caudoviricetes;f_Ackermannviridae;-_unclassified Ackermannviridae;s_Ackermannviridae sp.	ackermannviridae sp.	0	Unknown	Ackermannviridae	Pantevenvirales	unknown	unknown
A0A8S5VTZ7_A	80		False	0	0	Herelleviridae sp.	unclassified sequence	Heunggongvirae	2831613	d_Viruses;-_Duplodnaviria;k_Heunggongvirae;p_Uroviricota;c_Caudoviricetes;f_Herelleviridae;-_unclassified Herelleviridae;s_Herelleviridae sp.	herelleviridae sp.	0	Unknown	Herelleviridae		unknown	unknown
A0A8S5VTZ9_A	86	TMH	False	1	0	Ackermannviridae sp.	unclassified sequence	Heunggongvirae	2831612	d_Viruses;-_Duplodnaviria;k_Heunggongvirae;p_Uroviricota;c_Caudoviricetes;f_Ackermannviridae;-_unclassified Ackermannviridae;s_Ackermannviridae sp.	ackermannviridae sp.	1	Unknown	Ackermannviridae	Pantevenvirales	unknown	unknown
A0A8S5VU00_A	279		False	0	0	Ackermannviridae sp.	unclassified sequence	Heunggongvirae	2831612	d_Viruses;-_Duplodnaviria;k_Heunggongvirae;p_Uroviricota;c_Caudoviricetes;f_Ackermannviridae;-_unclassified Ackermannviridae;s_Ackermannviridae sp.	ackermannviridae sp.	0	Unknown	Ackermannviridae	Pantevenvirales	unknown	unknown
A0A8S5VU02_A	161		False	0	0	Ackermannviridae sp.	unclassified sequence	Heunggongvirae	2831612	d_Viruses;-_Duplodnaviria;k_Heunggongvirae;p_Uroviricota;c_Caudoviricetes;f_Ackermannviridae;-_unclassified Ackermannviridae;s_Ackermannviridae sp.	ackermannviridae sp.	0	Unknown	Ackermannviridae	Pantevenvirales	unknown	unknown
A0A8S5VU04_A	549		False	0	0	Ackermannviridae sp.	unclassified sequence	Heunggongvirae	2831612	d_Viruses;-_Duplodnaviria;k_Heunggongvirae;p_Uroviricota;c_Caudoviricetes;f_Ackermannviridae;-_unclassified Ackermannviridae;s_Ackermannviridae sp.	ackermannviridae sp.	0	Unknown	Ackermannviridae	Pantevenvirales	unknown	unknown
A0A8S5VU05_A	79		False	0	0	Ackermannviridae sp.	unclassified sequence	Heunggongvirae	2831612	d_Viruses;-_Duplodnaviria;k_Heunggongvirae;p_Uroviricota;c_Caudoviricetes;f_Ackermannviridae;-_unclassified Ackermannviridae;s_Ackermannviridae sp.	ackermannviridae sp.	0	Unknown	Ackermannviridae	Pantevenvirales	unknown	unknown
A0A8S5VU07_A	207		False	0	0	Ackermannviridae sp.	unclassified sequence	Heunggongvirae	2831612	d_Viruses;-_Duplodnaviria;k_Heunggongvirae;p_Uroviricota;c_Caudoviricetes;f_Ackermannviridae;-_unclassified Ackermannviridae;s_Ackermannviridae sp.	ackermannviridae sp.	0	Unknown	Ackermannviridae	Pantevenvirales	unknown	unknown
A0A8S5VU08_A	294		False	0	0	Ackermannviridae sp.	unclassified sequence	Heunggongvirae	2831612	d_Viruses;-_Duplodnaviria;k_Heunggongvirae;p_Uroviricota;c_Caudoviricetes;f_Ackermannviridae;-_unclassified Ackermannviridae;s_Ackermannviridae sp.	ackermannviridae sp.	0	Unknown	Ackermannviridae	Pantevenvirales	unknown	unknown
A0A8S5VU10_A	362		False	0	0	Ackermannviridae sp.	unclassified sequence	Heunggongvirae	2831612	d_Viruses;-_Duplodnaviria;k_Heunggongvirae;p_Uroviricota;c_Caudoviricetes;f_Ackermannviridae;-_unclassified Ackermannviridae;s_Ackermannviridae sp.	ackermannviridae sp.	0	Unknown	Ackermannviridae	Pantevenvirales	unknown	unknown
A0A8S5VU11_A	55		False	0	0	Herelleviridae sp.	unclassified sequence	Heunggongvirae	2831613	d_Viruses;-_Duplodnaviria;k_Heunggongvirae;p_Uroviricota;c_Caudoviricetes;f_Herelleviridae;-_unclassified Herelleviridae;s_Herelleviridae sp.	herelleviridae sp.	0	Unknown	Herelleviridae		unknown	unknown
A0A8S5VU12_A	133	TMH	False	1	0	Ackermannviridae sp.	unclassified sequence	Heunggongvirae	2831612	d_Viruses;-_Duplodnaviria;k_Heunggongvirae;p_Uroviricota;c_Caudoviricetes;f_Ackermannviridae;-_unclassified Ackermannviridae;s_Ackermannviridae sp.	ackermannviridae sp.	1	Unknown	Ackermannviridae	Pantevenvirales	unknown	unknown
A0A8S5VU13_A	47		False	0	0	Herelleviridae sp.	unclassified sequence	Heunggongvirae	2831613	d_Viruses;-_Duplodnaviria;k_Heunggongvirae;p_Uroviricota;c_Caudoviricetes;f_Herelleviridae;-_unclassified Herelleviridae;s_Herelleviridae sp.	herelleviridae sp.	0	Unknown	Herelleviridae		unknown	unknown
A0A8S5VU16_A	498		False	0	0	Ackermannviridae sp.	unclassified sequence	Heunggongvirae	2831612	d_Viruses;-_Duplodnaviria;k_Heunggongvirae;p_Uroviricota;c_Caudoviricetes;f_Ackermannviridae;-_unclassified Ackermannviridae;s_Ackermannviridae sp.	ackermannviridae sp.	0	Unknown	Ackermannviridae	Pantevenvirales	unknown	unknown
A0A8S5VU17_A	81		False	0	0	Herelleviridae sp.	unclassified sequence	Heunggongvirae	2831613	d_Viruses;-_Duplodnaviria;k_Heunggongvirae;p_Uroviricota;c_Caudoviricetes;f_Herelleviridae;-_unclassified Herelleviridae;s_Herelleviridae sp.	herelleviridae sp.	0	Unknown	Herelleviridae		unknown	unknown
A0A8S5VU20_A	68		False	0	0	Ackermannviridae sp.	unclassified sequence	Heunggongvirae	2831612	d_Viruses;-_Duplodnaviria;k_Heunggongvirae;p_Uroviricota;c_Caudoviricetes;f_Ackermannviridae;-_unclassified Ackermannviridae;s_Ackermannviridae sp.	ackermannviridae sp.	0	Unknown	Ackermannviridae	Pantevenvirales	unknown	unknown
A0A8S5VU21_A	38	TMH	False	1	0	Ackermannviridae sp.	unclassified sequence	Heunggongvirae	2831612	d_Viruses;-_Duplodnaviria;k_Heunggongvirae;p_Uroviricota;c_Caudoviricetes;f_Ackermannviridae;-_unclassified Ackermannviridae;s_Ackermannviridae sp.	ackermannviridae sp.	1	Unknown	Ackermannviridae	Pantevenvirales	unknown	unknown
A0A8S5VU23_A	281		False	0	0	Ackermannviridae sp.	unclassified sequence	Heunggongvirae	2831612	d_Viruses;-_Duplodnaviria;k_Heunggongvirae;p_Uroviricota;c_Caudoviricetes;f_Ackermannviridae;-_unclassified Ackermannviridae;s_Ackermannviridae sp.	ackermannviridae sp.	0	Unknown	Ackermannviridae	Pantevenvirales	unknown	unknown
A0A8S5VU25_A	874		False	0	0	Ackermannviridae sp.	unclassified sequence	Heunggongvirae	2831612	d_Viruses;-_Duplodnaviria;k_Heunggongvirae;p_Uroviricota;c_Caudoviricetes;f_Ackermannviridae;-_unclassified Ackermannviridae;s_Ackermannviridae sp.	ackermannviridae sp.	0	Unknown	Ackermannviridae	Pantevenvirales	unknown	unknown
A0A8S5VU27_A	327		False	0	0	Ackermannviridae sp.	unclassified sequence	Heunggongvirae	2831612	d_Viruses;-_Duplodnaviria;k_Heunggongvirae;p_Uroviricota;c_Caudoviricetes;f_Ackermannviridae;-_unclassified Ackermannviridae;s_Ackermannviridae sp.	ackermannviridae sp.	0	Unknown	Ackermannviridae	Pantevenvirales	unknown	unknown
A0A8S5VU28_A	526		False	0	0	Ackermannviridae sp.	unclassified sequence	Heunggongvirae	2831612	d_Viruses;-_Duplodnaviria;k_Heunggongvirae;p_Uroviricota;c_Caudoviricetes;f_Ackermannviridae;-_unclassified Ackermannviridae;s_Ackermannviridae sp.	ackermannviridae sp.	0	Unknown	Ackermannviridae	Pantevenvirales	unknown	unknown
A0A8S5VU30_A	308		False	0	0	Ackermannviridae sp.	unclassified sequence	Heunggongvirae	2831612	d_Viruses;-_Duplodnaviria;k_Heunggongvirae;p_Uroviricota;c_Caudoviricetes;f_Ackermannviridae;-_unclassified Ackermannviridae;s_Ackermannviridae sp.	ackermannviridae sp.	0	Unknown	Ackermannviridae	Pantevenvirales	unknown	unknown
A0A8S5VU31_A	126		False	0	0	Ackermannviridae sp.	unclassified sequence	Heunggongvirae	2831612	d_Viruses;-_Duplodnaviria;k_Heunggongvirae;p_Uroviricota;c_Caudoviricetes;f_Ackermannviridae;-_unclassified Ackermannviridae;s_Ackermannviridae sp.	ackermannviridae sp.	0	Unknown	Ackermannviridae	Pantevenvirales	unknown	unknown
A0A8S5VU33_A	110		False	0	0	Ackermannviridae sp.	unclassified sequence	Heunggongvirae	2831612	d_Viruses;-_Duplodnaviria;k_Heunggongvirae;p_Uroviricota;c_Caudoviricetes;f_Ackermannviridae;-_unclassified Ackermannviridae;s_Ackermannviridae sp.	ackermannviridae sp.	0	Unknown	Ackermannviridae	Pantevenvirales	unknown	unknown
A0A8S5VU34_A	44		False	0	0	Herelleviridae sp.	unclassified sequence	Heunggongvirae	2831613	d_Viruses;-_Duplodnaviria;k_Heunggongvirae;p_Uroviricota;c_Caudoviricetes;f_Herelleviridae;-_unclassified Herelleviridae;s_Herelleviridae sp.	herelleviridae sp.	0	Unknown	Herelleviridae		unknown	unknown
A0A8S5VU35_A	810		False	0	0	Ackermannviridae sp.	unclassified sequence	Heunggongvirae	2831612	d_Viruses;-_Duplodnaviria;k_Heunggongvirae;p_Uroviricota;c_Caudoviricetes;f_Ackermannviridae;-_unclassified Ackermannviridae;s_Ackermannviridae sp.	ackermannviridae sp.	0	Unknown	Ackermannviridae	Pantevenvirales	unknown	unknown
A0A8S5VU36_A	79		False	0	0	Ackermannviridae sp.	unclassified sequence	Heunggongvirae	2831612	d_Viruses;-_Duplodnaviria;k_Heunggongvirae;p_Uroviricota;c_Caudoviricetes;f_Ackermannviridae;-_unclassified Ackermannviridae;s_Ackermannviridae sp.	ackermannviridae sp.	0	Unknown	Ackermannviridae	Pantevenvirales	unknown	unknown
A0A8S5VU37_A	100		False	0	0	Ackermannviridae sp.	unclassified sequence	Heunggongvirae	2831612	d_Viruses;-_Duplodnaviria;k_Heunggongvirae;p_Uroviricota;c_Caudoviricetes;f_Ackermannviridae;-_unclassified Ackermannviridae;s_Ackermannviridae sp.	ackermannviridae sp.	0	Unknown	Ackermannviridae	Pantevenvirales	unknown	unknown
A0A8S5VU38_A	156		False	0	0	Ackermannviridae sp.	unclassified sequence	Heunggongvirae	2831612	d_Viruses;-_Duplodnaviria;k_Heunggongvirae;p_Uroviricota;c_Caudoviricetes;f_Ackermannviridae;-_unclassified Ackermannviridae;s_Ackermannviridae sp.	ackermannviridae sp.	0	Unknown	Ackermannviridae	Pantevenvirales	unknown	unknown
A0A8S5VU40_A	132	TMH	True	1	0	Ackermannviridae sp.	unclassified sequence	Heunggongvirae	2831612	d_Viruses;-_Duplodnaviria;k_Heunggongvirae;p_Uroviricota;c_Caudoviricetes;f_Ackermannviridae;-_unclassified Ackermannviridae;s_Ackermannviridae sp.	ackermannviridae sp.	1	Unknown	Ackermannviridae	Pantevenvirales	unknown	unknown
A0A8S5VU42_A	62		False	0	0	Herelleviridae sp.	unclassified sequence	Heunggongvirae	2831613	d_Viruses;-_Duplodnaviria;k_Heunggongvirae;p_Uroviricota;c_Caudoviricetes;f_Herelleviridae;-_unclassified Herelleviridae;s_Herelleviridae sp.	herelleviridae sp.	0	Unknown	Herelleviridae		unknown	unknown
A0A8S5VU43_A	1278	TMH	False	2	0	Ackermannviridae sp.	unclassified sequence	Heunggongvirae	2831612	d_Viruses;-_Duplodnaviria;k_Heunggongvirae;p_Uroviricota;c_Caudoviricetes;f_Ackermannviridae;-_unclassified Ackermannviridae;s_Ackermannviridae sp.	ackermannviridae sp.	1	Unknown	Ackermannviridae	Pantevenvirales	unknown	unknown
A0A8S5VU44_A	207	TMH	False	1	0	Ackermannviridae sp.	unclassified sequence	Heunggongvirae	2831612	d_Viruses;-_Duplodnaviria;k_Heunggongvirae;p_Uroviricota;c_Caudoviricetes;f_Ackermannviridae;-_unclassified Ackermannviridae;s_Ackermannviridae sp.	ackermannviridae sp.	1	Unknown	Ackermannviridae	Pantevenvirales	unknown	unknown
A0A8S5VU48_A	71	TMH	False	1	0	Ackermannviridae sp.	unclassified sequence	Heunggongvirae	2831612	d_Viruses;-_Duplodnaviria;k_Heunggongvirae;p_Uroviricota;c_Caudoviricetes;f_Ackermannviridae;-_unclassified Ackermannviridae;s_Ackermannviridae sp.	ackermannviridae sp.	1	Unknown	Ackermannviridae	Pantevenvirales	unknown	unknown
A0A8S5VU51_A	248		False	0	0	Ackermannviridae sp.	unclassified sequence	Heunggongvirae	2831612	d_Viruses;-_Duplodnaviria;k_Heunggongvirae;p_Uroviricota;c_Caudoviricetes;f_Ackermannviridae;-_unclassified Ackermannviridae;s_Ackermannviridae sp.	ackermannviridae sp.	0	Unknown	Ackermannviridae	Pantevenvirales	unknown	unknown
A0A8S5VU53_A	204		False	0	0	Ackermannviridae sp.	unclassified sequence	Heunggongvirae	2831612	d_Viruses;-_Duplodnaviria;k_Heunggongvirae;p_Uroviricota;c_Caudoviricetes;f_Ackermannviridae;-_unclassified Ackermannviridae;s_Ackermannviridae sp.	ackermannviridae sp.	0	Unknown	Ackermannviridae	Pantevenvirales	unknown	unknown
A0A8S5VU54_A	99		False	0	0	Ackermannviridae sp.	unclassified sequence	Heunggongvirae	2831612	d_Viruses;-_Duplodnaviria;k_Heunggongvirae;p_Uroviricota;c_Caudoviricetes;f_Ackermannviridae;-_unclassified Ackermannviridae;s_Ackermannviridae sp.	ackermannviridae sp.	0	Unknown	Ackermannviridae	Pantevenvirales	unknown	unknown
A0A8S5VU56_A	378		False	0	0	Ackermannviridae sp.	unclassified sequence	Heunggongvirae	2831612	d_Viruses;-_Duplodnaviria;k_Heunggongvirae;p_Uroviricota;c_Caudoviricetes;f_Ackermannviridae;-_unclassified Ackermannviridae;s_Ackermannviridae sp.	ackermannviridae sp.	0	Unknown	Ackermannviridae	Pantevenvirales	unknown	unknown
A0A8S5VU57_A	118	TMH	False	1	0	Herelleviridae sp.	unclassified sequence	Heunggongvirae	2831613	d_Viruses;-_Duplodnaviria;k_Heunggongvirae;p_Uroviricota;c_Caudoviricetes;f_Herelleviridae;-_unclassified Herelleviridae;s_Herelleviridae sp.	herelleviridae sp.	1	Unknown	Herelleviridae		unknown	unknown
A0A8S5VU58_A	95		False	0	0	Ackermannviridae sp.	unclassified sequence	Heunggongvirae	2831612	d_Viruses;-_Duplodnaviria;k_Heunggongvirae;p_Uroviricota;c_Caudoviricetes;f_Ackermannviridae;-_unclassified Ackermannviridae;s_Ackermannviridae sp.	ackermannviridae sp.	0	Unknown	Ackermannviridae	Pantevenvirales	unknown	unknown
A0A8S5VU60_A	71	TMH	False	2	0	Tectiviridae sp.	unclassified sequence	Bamfordvirae	2831614	d_Viruses;-_Varidnaviria;k_Bamfordvirae;p_Preplasmiviricota;c_Tectiliviricetes;o_Kalamavirales;f_Tectiviridae;-_unclassified Tectiviridae;s_Tectiviridae sp.	tectiviridae sp.	1	Unknown	Tectiviridae	Kalamavirales	unknown	unknown
A0A8S5VU61_A	37		False	0	0	Herelleviridae sp.	unclassified sequence	Heunggongvirae	2831613	d_Viruses;-_Duplodnaviria;k_Heunggongvirae;p_Uroviricota;c_Caudoviricetes;f_Herelleviridae;-_unclassified Herelleviridae;s_Herelleviridae sp.	herelleviridae sp.	0	Unknown	Herelleviridae		unknown	unknown
A0A8S5VU62_A	226		False	0	0	Ackermannviridae sp.	unclassified sequence	Heunggongvirae	2831612	d_Viruses;-_Duplodnaviria;k_Heunggongvirae;p_Uroviricota;c_Caudoviricetes;f_Ackermannviridae;-_unclassified Ackermannviridae;s_Ackermannviridae sp.	ackermannviridae sp.	0	Unknown	Ackermannviridae	Pantevenvirales	unknown	unknown
A0A8S5VU63_A	96		False	0	0	Ackermannviridae sp.	unclassified sequence	Heunggongvirae	2831612	d_Viruses;-_Duplodnaviria;k_Heunggongvirae;p_Uroviricota;c_Caudoviricetes;f_Ackermannviridae;-_unclassified Ackermannviridae;s_Ackermannviridae sp.	ackermannviridae sp.	0	Unknown	Ackermannviridae	Pantevenvirales	unknown	unknown
A0A8S5VU64_A	488		False	0	0	Ackermannviridae sp.	unclassified sequence	Heunggongvirae	2831612	d_Viruses;-_Duplodnaviria;k_Heunggongvirae;p_Uroviricota;c_Caudoviricetes;f_Ackermannviridae;-_unclassified Ackermannviridae;s_Ackermannviridae sp.	ackermannviridae sp.	0	Unknown	Ackermannviridae	Pantevenvirales	unknown	unknown
A0A8S5VU65_A	83		False	0	0	Herelleviridae sp.	unclassified sequence	Heunggongvirae	2831613	d_Viruses;-_Duplodnaviria;k_Heunggongvirae;p_Uroviricota;c_Caudoviricetes;f_Herelleviridae;-_unclassified Herelleviridae;s_Herelleviridae sp.	herelleviridae sp.	0	Unknown	Herelleviridae		unknown	unknown
A0A8S5VU67_A	72		False	0	0	Tectiviridae sp.	unclassified sequence	Bamfordvirae	2831614	d_Viruses;-_Varidnaviria;k_Bamfordvirae;p_Preplasmiviricota;c_Tectiliviricetes;o_Kalamavirales;f_Tectiviridae;-_unclassified Tectiviridae;s_Tectiviridae sp.	tectiviridae sp.	0	Unknown	Tectiviridae	Kalamavirales	unknown	unknown
A0A8S5VU69_A	392		False	0	0	Ackermannviridae sp.	unclassified sequence	Heunggongvirae	2831612	d_Viruses;-_Duplodnaviria;k_Heunggongvirae;p_Uroviricota;c_Caudoviricetes;f_Ackermannviridae;-_unclassified Ackermannviridae;s_Ackermannviridae sp.	ackermannviridae sp.	0	Unknown	Ackermannviridae	Pantevenvirales	unknown	unknown
A0A8S5VU70_A	580		False	0	0	Ackermannviridae sp.	unclassified sequence	Heunggongvirae	2831612	d_Viruses;-_Duplodnaviria;k_Heunggongvirae;p_Uroviricota;c_Caudoviricetes;f_Ackermannviridae;-_unclassified Ackermannviridae;s_Ackermannviridae sp.	ackermannviridae sp.	0	Unknown	Ackermannviridae	Pantevenvirales	unknown	unknown
A0A8S5VU73_A	318		False	0	0	Tectiviridae sp.	unclassified sequence	Bamfordvirae	2831614	d_Viruses;-_Varidnaviria;k_Bamfordvirae;p_Preplasmiviricota;c_Tectiliviricetes;o_Kalamavirales;f_Tectiviridae;-_unclassified Tectiviridae;s_Tectiviridae sp.	tectiviridae sp.	0	Unknown	Tectiviridae	Kalamavirales	unknown	unknown
A0A8S5VU74_A	34		False	0	0	Tectiviridae sp.	unclassified sequence	Bamfordvirae	2831614	d_Viruses;-_Varidnaviria;k_Bamfordvirae;p_Preplasmiviricota;c_Tectiliviricetes;o_Kalamavirales;f_Tectiviridae;-_unclassified Tectiviridae;s_Tectiviridae sp.	tectiviridae sp.	0	Unknown	Tectiviridae	Kalamavirales	unknown	unknown
A0A8S5VU77_A	111		False	0	0	Ackermannviridae sp.	unclassified sequence	Heunggongvirae	2831612	d_Viruses;-_Duplodnaviria;k_Heunggongvirae;p_Uroviricota;c_Caudoviricetes;f_Ackermannviridae;-_unclassified Ackermannviridae;s_Ackermannviridae sp.	ackermannviridae sp.	0	Unknown	Ackermannviridae	Pantevenvirales	unknown	unknown
A0A8S5VU79_A	260		False	0	0	Ackermannviridae sp.	unclassified sequence	Heunggongvirae	2831612	d_Viruses;-_Duplodnaviria;k_Heunggongvirae;p_Uroviricota;c_Caudoviricetes;f_Ackermannviridae;-_unclassified Ackermannviridae;s_Ackermannviridae sp.	ackermannviridae sp.	0	Unknown	Ackermannviridae	Pantevenvirales	unknown	unknown
A0A8S5VU80_A	187	TMH	False	1	0	Tectiviridae sp.	unclassified sequence	Bamfordvirae	2831614	d_Viruses;-_Varidnaviria;k_Bamfordvirae;p_Preplasmiviricota;c_Tectiliviricetes;o_Kalamavirales;f_Tectiviridae;-_unclassified Tectiviridae;s_Tectiviridae sp.	tectiviridae sp.	1	Unknown	Tectiviridae	Kalamavirales	unknown	unknown
A0A8S5VU84_A	400		False	0	0	Ackermannviridae sp.	unclassified sequence	Heunggongvirae	2831612	d_Viruses;-_Duplodnaviria;k_Heunggongvirae;p_Uroviricota;c_Caudoviricetes;f_Ackermannviridae;-_unclassified Ackermannviridae;s_Ackermannviridae sp.	ackermannviridae sp.	0	Unknown	Ackermannviridae	Pantevenvirales	unknown	unknown
A0A8S5VU89_A	252		False	0	0	Ackermannviridae sp.	unclassified sequence	Heunggongvirae	2831612	d_Viruses;-_Duplodnaviria;k_Heunggongvirae;p_Uroviricota;c_Caudoviricetes;f_Ackermannviridae;-_unclassified Ackermannviridae;s_Ackermannviridae sp.	ackermannviridae sp.	0	Unknown	Ackermannviridae	Pantevenvirales	unknown	unknown
A0A8S5VU91_A	74		False	0	0	Ackermannviridae sp.	unclassified sequence	Heunggongvirae	2831612	d_Viruses;-_Duplodnaviria;k_Heunggongvirae;p_Uroviricota;c_Caudoviricetes;f_Ackermannviridae;-_unclassified Ackermannviridae;s_Ackermannviridae sp.	ackermannviridae sp.	0	Unknown	Ackermannviridae	Pantevenvirales	unknown	unknown
A0A8S5VU95_A	531		False	0	0	Ackermannviridae sp.	unclassified sequence	Heunggongvirae	2831612	d_Viruses;-_Duplodnaviria;k_Heunggongvirae;p_Uroviricota;c_Caudoviricetes;f_Ackermannviridae;-_unclassified Ackermannviridae;s_Ackermannviridae sp.	ackermannviridae sp.	0	Unknown	Ackermannviridae	Pantevenvirales	unknown	unknown
A0A8S5VU99_A	116		False	0	0	Ackermannviridae sp.	unclassified sequence	Heunggongvirae	2831612	d_Viruses;-_Duplodnaviria;k_Heunggongvirae;p_Uroviricota;c_Caudoviricetes;f_Ackermannviridae;-_unclassified Ackermannviridae;s_Ackermannviridae sp.	ackermannviridae sp.	0	Unknown	Ackermannviridae	Pantevenvirales	unknown	unknown
A0A8S5VUA1_A	494		False	0	0	Ackermannviridae sp.	unclassified sequence	Heunggongvirae	2831612	d_Viruses;-_Duplodnaviria;k_Heunggongvirae;p_Uroviricota;c_Caudoviricetes;f_Ackermannviridae;-_unclassified Ackermannviridae;s_Ackermannviridae sp.	ackermannviridae sp.	0	Unknown	Ackermannviridae	Pantevenvirales	unknown	unknown
A0A8S5VUA5_A	211		False	0	0	Ackermannviridae sp.	unclassified sequence	Heunggongvirae	2831612	d_Viruses;-_Duplodnaviria;k_Heunggongvirae;p_Uroviricota;c_Caudoviricetes;f_Ackermannviridae;-_unclassified Ackermannviridae;s_Ackermannviridae sp.	ackermannviridae sp.	0	Unknown	Ackermannviridae	Pantevenvirales	unknown	unknown
A0A8S5VUA6_A	123		False	0	0	Herelleviridae sp.	unclassified sequence	Heunggongvirae	2831613	d_Viruses;-_Duplodnaviria;k_Heunggongvirae;p_Uroviricota;c_Caudoviricetes;f_Herelleviridae;-_unclassified Herelleviridae;s_Herelleviridae sp.	herelleviridae sp.	0	Unknown	Herelleviridae		unknown	unknown
A0A8S5VUB1_A	197		False	0	0	Ackermannviridae sp.	unclassified sequence	Heunggongvirae	2831612	d_Viruses;-_Duplodnaviria;k_Heunggongvirae;p_Uroviricota;c_Caudoviricetes;f_Ackermannviridae;-_unclassified Ackermannviridae;s_Ackermannviridae sp.	ackermannviridae sp.	0	Unknown	Ackermannviridae	Pantevenvirales	unknown	unknown
A0A8S5VUB3_A	74		False	0	0	Ackermannviridae sp.	unclassified sequence	Heunggongvirae	2831612	d_Viruses;-_Duplodnaviria;k_Heunggongvirae;p_Uroviricota;c_Caudoviricetes;f_Ackermannviridae;-_unclassified Ackermannviridae;s_Ackermannviridae sp.	ackermannviridae sp.	0	Unknown	Ackermannviridae	Pantevenvirales	unknown	unknown
A0A8S5VUB5_A	37		False	0	0	Herelleviridae sp.	unclassified sequence	Heunggongvirae	2831613	d_Viruses;-_Duplodnaviria;k_Heunggongvirae;p_Uroviricota;c_Caudoviricetes;f_Herelleviridae;-_unclassified Herelleviridae;s_Herelleviridae sp.	herelleviridae sp.	0	Unknown	Herelleviridae		unknown	unknown
A0A8S5VUB6_A	45		False	0	0	Tectiviridae sp.	unclassified sequence	Bamfordvirae	2831614	d_Viruses;-_Varidnaviria;k_Bamfordvirae;p_Preplasmiviricota;c_Tectiliviricetes;o_Kalamavirales;f_Tectiviridae;-_unclassified Tectiviridae;s_Tectiviridae sp.	tectiviridae sp.	0	Unknown	Tectiviridae	Kalamavirales	unknown	unknown
A0A8S5VUB7_A	177		False	0	0	Herelleviridae sp.	unclassified sequence	Heunggongvirae	2831613	d_Viruses;-_Duplodnaviria;k_Heunggongvirae;p_Uroviricota;c_Caudoviricetes;f_Herelleviridae;-_unclassified Herelleviridae;s_Herelleviridae sp.	herelleviridae sp.	0	Unknown	Herelleviridae		unknown	unknown
A0A8S5VUB8_A	236	TMH	False	1	0	Ackermannviridae sp.	unclassified sequence	Heunggongvirae	2831612	d_Viruses;-_Duplodnaviria;k_Heunggongvirae;p_Uroviricota;c_Caudoviricetes;f_Ackermannviridae;-_unclassified Ackermannviridae;s_Ackermannviridae sp.	ackermannviridae sp.	1	Unknown	Ackermannviridae	Pantevenvirales	unknown	unknown
A0A8S5VUC0_A	268		False	0	0	Herelleviridae sp.	unclassified sequence	Heunggongvirae	2831613	d_Viruses;-_Duplodnaviria;k_Heunggongvirae;p_Uroviricota;c_Caudoviricetes;f_Herelleviridae;-_unclassified Herelleviridae;s_Herelleviridae sp.	herelleviridae sp.	0	Unknown	Herelleviridae		unknown	unknown
A0A8S5VUC2_A	83		False	0	0	Tectiviridae sp.	unclassified sequence	Bamfordvirae	2831614	d_Viruses;-_Varidnaviria;k_Bamfordvirae;p_Preplasmiviricota;c_Tectiliviricetes;o_Kalamavirales;f_Tectiviridae;-_unclassified Tectiviridae;s_Tectiviridae sp.	tectiviridae sp.	0	Unknown	Tectiviridae	Kalamavirales	unknown	unknown
A0A8S5VUC4_A	280		False	0	0	Ackermannviridae sp.	unclassified sequence	Heunggongvirae	2831612	d_Viruses;-_Duplodnaviria;k_Heunggongvirae;p_Uroviricota;c_Caudoviricetes;f_Ackermannviridae;-_unclassified Ackermannviridae;s_Ackermannviridae sp.	ackermannviridae sp.	0	Unknown	Ackermannviridae	Pantevenvirales	unknown	unknown
A0A8S5VUC6_A	1258		False	0	0	Ackermannviridae sp.	unclassified sequence	Heunggongvirae	2831612	d_Viruses;-_Duplodnaviria;k_Heunggongvirae;p_Uroviricota;c_Caudoviricetes;f_Ackermannviridae;-_unclassified Ackermannviridae;s_Ackermannviridae sp.	ackermannviridae sp.	0	Unknown	Ackermannviridae	Pantevenvirales	unknown	unknown
A0A8S5VUC7_A	33		False	0	0	Herelleviridae sp.	unclassified sequence	Heunggongvirae	2831613	d_Viruses;-_Duplodnaviria;k_Heunggongvirae;p_Uroviricota;c_Caudoviricetes;f_Herelleviridae;-_unclassified Herelleviridae;s_Herelleviridae sp.	herelleviridae sp.	0	Unknown	Herelleviridae		unknown	unknown
A0A8S5VUC8_A	42		False	0	0	Herelleviridae sp.	unclassified sequence	Heunggongvirae	2831613	d_Viruses;-_Duplodnaviria;k_Heunggongvirae;p_Uroviricota;c_Caudoviricetes;f_Herelleviridae;-_unclassified Herelleviridae;s_Herelleviridae sp.	herelleviridae sp.	0	Unknown	Herelleviridae		unknown	unknown
A0A8S5VUC9_A	42		False	0	0	Herelleviridae sp.	unclassified sequence	Heunggongvirae	2831613	d_Viruses;-_Duplodnaviria;k_Heunggongvirae;p_Uroviricota;c_Caudoviricetes;f_Herelleviridae;-_unclassified Herelleviridae;s_Herelleviridae sp.	herelleviridae sp.	0	Unknown	Herelleviridae		unknown	unknown
A0A8S5VUD0_A	58		False	0	0	Herelleviridae sp.	unclassified sequence	Heunggongvirae	2831613	d_Viruses;-_Duplodnaviria;k_Heunggongvirae;p_Uroviricota;c_Caudoviricetes;f_Herelleviridae;-_unclassified Herelleviridae;s_Herelleviridae sp.	herelleviridae sp.	0	Unknown	Herelleviridae		unknown	unknown
A0A8S5VUD1_A	65		False	0	0	Herelleviridae sp.	unclassified sequence	Heunggongvirae	2831613	d_Viruses;-_Duplodnaviria;k_Heunggongvirae;p_Uroviricota;c_Caudoviricetes;f_Herelleviridae;-_unclassified Herelleviridae;s_Herelleviridae sp.	herelleviridae sp.	0	Unknown	Herelleviridae		unknown	unknown
A0A8S5VUD3_A	134		False	0	0	Ackermannviridae sp.	unclassified sequence	Heunggongvirae	2831612	d_Viruses;-_Duplodnaviria;k_Heunggongvirae;p_Uroviricota;c_Caudoviricetes;f_Ackermannviridae;-_unclassified Ackermannviridae;s_Ackermannviridae sp.	ackermannviridae sp.	0	Unknown	Ackermannviridae	Pantevenvirales	unknown	unknown
A0A8S5VUD6_A	60		False	0	0	Herelleviridae sp.	unclassified sequence	Heunggongvirae	2831613	d_Viruses;-_Duplodnaviria;k_Heunggongvirae;p_Uroviricota;c_Caudoviricetes;f_Herelleviridae;-_unclassified Herelleviridae;s_Herelleviridae sp.	herelleviridae sp.	0	Unknown	Herelleviridae		unknown	unknown
A0A8S5VUD7_A	31		False	0	0	Herelleviridae sp.	unclassified sequence	Heunggongvirae	2831613	d_Viruses;-_Duplodnaviria;k_Heunggongvirae;p_Uroviricota;c_Caudoviricetes;f_Herelleviridae;-_unclassified Herelleviridae;s_Herelleviridae sp.	herelleviridae sp.	0	Unknown	Herelleviridae		unknown	unknown
A0A8S5VUD9_A	40		False	0	0	Herelleviridae sp.	unclassified sequence	Heunggongvirae	2831613	d_Viruses;-_Duplodnaviria;k_Heunggongvirae;p_Uroviricota;c_Caudoviricetes;f_Herelleviridae;-_unclassified Herelleviridae;s_Herelleviridae sp.	herelleviridae sp.	0	Unknown	Herelleviridae		unknown	unknown
A0A8S5VUE2_A	179	TMH	False	1	0	Tectiviridae sp.	unclassified sequence	Bamfordvirae	2831614	d_Viruses;-_Varidnaviria;k_Bamfordvirae;p_Preplasmiviricota;c_Tectiliviricetes;o_Kalamavirales;f_Tectiviridae;-_unclassified Tectiviridae;s_Tectiviridae sp.	tectiviridae sp.	1	Unknown	Tectiviridae	Kalamavirales	unknown	unknown
A0A8S5VUE3_A	135		False	0	0	Ackermannviridae sp.	unclassified sequence	Heunggongvirae	2831612	d_Viruses;-_Duplodnaviria;k_Heunggongvirae;p_Uroviricota;c_Caudoviricetes;f_Ackermannviridae;-_unclassified Ackermannviridae;s_Ackermannviridae sp.	ackermannviridae sp.	0	Unknown	Ackermannviridae	Pantevenvirales	unknown	unknown
A0A8S5VUE4_A	58	TMH	False	2	0	Herelleviridae sp.	unclassified sequence	Heunggongvirae	2831613	d_Viruses;-_Duplodnaviria;k_Heunggongvirae;p_Uroviricota;c_Caudoviricetes;f_Herelleviridae;-_unclassified Herelleviridae;s_Herelleviridae sp.	herelleviridae sp.	1	Unknown	Herelleviridae		unknown	unknown
A0A8S5VUE5_A	41		False	0	0	Herelleviridae sp.	unclassified sequence	Heunggongvirae	2831613	d_Viruses;-_Duplodnaviria;k_Heunggongvirae;p_Uroviricota;c_Caudoviricetes;f_Herelleviridae;-_unclassified Herelleviridae;s_Herelleviridae sp.	herelleviridae sp.	0	Unknown	Herelleviridae		unknown	unknown
A0A8S5VUE6_A	47		False	0	0	Herelleviridae sp.	unclassified sequence	Heunggongvirae	2831613	d_Viruses;-_Duplodnaviria;k_Heunggongvirae;p_Uroviricota;c_Caudoviricetes;f_Herelleviridae;-_unclassified Herelleviridae;s_Herelleviridae sp.	herelleviridae sp.	0	Unknown	Herelleviridae		unknown	unknown
A0A8S5VUE7_A	140		False	0	0	Herelleviridae sp.	unclassified sequence	Heunggongvirae	2831613	d_Viruses;-_Duplodnaviria;k_Heunggongvirae;p_Uroviricota;c_Caudoviricetes;f_Herelleviridae;-_unclassified Herelleviridae;s_Herelleviridae sp.	herelleviridae sp.	0	Unknown	Herelleviridae		unknown	unknown
A0A8S5VUE8_A	176		False	0	0	Ackermannviridae sp.	unclassified sequence	Heunggongvirae	2831612	d_Viruses;-_Duplodnaviria;k_Heunggongvirae;p_Uroviricota;c_Caudoviricetes;f_Ackermannviridae;-_unclassified Ackermannviridae;s_Ackermannviridae sp.	ackermannviridae sp.	0	Unknown	Ackermannviridae	Pantevenvirales	unknown	unknown
A0A8S5VUF0_A	39	TMH	False	1	0	Herelleviridae sp.	unclassified sequence	Heunggongvirae	2831613	d_Viruses;-_Duplodnaviria;k_Heunggongvirae;p_Uroviricota;c_Caudoviricetes;f_Herelleviridae;-_unclassified Herelleviridae;s_Herelleviridae sp.	herelleviridae sp.	1	Unknown	Herelleviridae		unknown	unknown
A0A8S5VUF1_A	32		False	0	0	Herelleviridae sp.	unclassified sequence	Heunggongvirae	2831613	d_Viruses;-_Duplodnaviria;k_Heunggongvirae;p_Uroviricota;c_Caudoviricetes;f_Herelleviridae;-_unclassified Herelleviridae;s_Herelleviridae sp.	herelleviridae sp.	0	Unknown	Herelleviridae		unknown	unknown
A0A8S5VUF3_A	38		False	0	0	Herelleviridae sp.	unclassified sequence	Heunggongvirae	2831613	d_Viruses;-_Duplodnaviria;k_Heunggongvirae;p_Uroviricota;c_Caudoviricetes;f_Herelleviridae;-_unclassified Herelleviridae;s_Herelleviridae sp.	herelleviridae sp.	0	Unknown	Herelleviridae		unknown	unknown
A0A8S5VUF4_A	31		False	0	0	Tectiviridae sp.	unclassified sequence	Bamfordvirae	2831614	d_Viruses;-_Varidnaviria;k_Bamfordvirae;p_Preplasmiviricota;c_Tectiliviricetes;o_Kalamavirales;f_Tectiviridae;-_unclassified Tectiviridae;s_Tectiviridae sp.	tectiviridae sp.	0	Unknown	Tectiviridae	Kalamavirales	unknown	unknown
A0A8S5VUF8_A	73		False	0	0	Herelleviridae sp.	unclassified sequence	Heunggongvirae	2831613	d_Viruses;-_Duplodnaviria;k_Heunggongvirae;p_Uroviricota;c_Caudoviricetes;f_Herelleviridae;-_unclassified Herelleviridae;s_Herelleviridae sp.	herelleviridae sp.	0	Unknown	Herelleviridae		unknown	unknown
A0A8S5VUF9_A	361		False	0	0	Ackermannviridae sp.	unclassified sequence	Heunggongvirae	2831612	d_Viruses;-_Duplodnaviria;k_Heunggongvirae;p_Uroviricota;c_Caudoviricetes;f_Ackermannviridae;-_unclassified Ackermannviridae;s_Ackermannviridae sp.	ackermannviridae sp.	0	Unknown	Ackermannviridae	Pantevenvirales	unknown	unknown
A0A8S5VUG0_A	32		False	0	0	Herelleviridae sp.	unclassified sequence	Heunggongvirae	2831613	d_Viruses;-_Duplodnaviria;k_Heunggongvirae;p_Uroviricota;c_Caudoviricetes;f_Herelleviridae;-_unclassified Herelleviridae;s_Herelleviridae sp.	herelleviridae sp.	0	Unknown	Herelleviridae		unknown	unknown
A0A8S5VUG1_A	49		False	0	0	Herelleviridae sp.	unclassified sequence	Heunggongvirae	2831613	d_Viruses;-_Duplodnaviria;k_Heunggongvirae;p_Uroviricota;c_Caudoviricetes;f_Herelleviridae;-_unclassified Herelleviridae;s_Herelleviridae sp.	herelleviridae sp.	0	Unknown	Herelleviridae		unknown	unknown
A0A8S5VUG2_A	64	TMH	False	1	0	Tectiviridae sp.	unclassified sequence	Bamfordvirae	2831614	d_Viruses;-_Varidnaviria;k_Bamfordvirae;p_Preplasmiviricota;c_Tectiliviricetes;o_Kalamavirales;f_Tectiviridae;-_unclassified Tectiviridae;s_Tectiviridae sp.	tectiviridae sp.	1	Unknown	Tectiviridae	Kalamavirales	unknown	unknown
A0A8S5VUG3_A	35		False	0	0	Herelleviridae sp.	unclassified sequence	Heunggongvirae	2831613	d_Viruses;-_Duplodnaviria;k_Heunggongvirae;p_Uroviricota;c_Caudoviricetes;f_Herelleviridae;-_unclassified Herelleviridae;s_Herelleviridae sp.	herelleviridae sp.	0	Unknown	Herelleviridae		unknown	unknown
A0A8S5VUG6_A	216		False	0	0	Ackermannviridae sp.	unclassified sequence	Heunggongvirae	2831612	d_Viruses;-_Duplodnaviria;k_Heunggongvirae;p_Uroviricota;c_Caudoviricetes;f_Ackermannviridae;-_unclassified Ackermannviridae;s_Ackermannviridae sp.	ackermannviridae sp.	0	Unknown	Ackermannviridae	Pantevenvirales	unknown	unknown
A0A8S5VUG7_A	53		False	0	0	Herelleviridae sp.	unclassified sequence	Heunggongvirae	2831613	d_Viruses;-_Duplodnaviria;k_Heunggongvirae;p_Uroviricota;c_Caudoviricetes;f_Herelleviridae;-_unclassified Herelleviridae;s_Herelleviridae sp.	herelleviridae sp.	0	Unknown	Herelleviridae		unknown	unknown
A0A8S5VUG8_A	159		False	0	0	Herelleviridae sp.	unclassified sequence	Heunggongvirae	2831613	d_Viruses;-_Duplodnaviria;k_Heunggongvirae;p_Uroviricota;c_Caudoviricetes;f_Herelleviridae;-_unclassified Herelleviridae;s_Herelleviridae sp.	herelleviridae sp.	0	Unknown	Herelleviridae		unknown	unknown
A0A8S5VUG9_A	100		False	0	0	Tectiviridae sp.	unclassified sequence	Bamfordvirae	2831614	d_Viruses;-_Varidnaviria;k_Bamfordvirae;p_Preplasmiviricota;c_Tectiliviricetes;o_Kalamavirales;f_Tectiviridae;-_unclassified Tectiviridae;s_Tectiviridae sp.	tectiviridae sp.	0	Unknown	Tectiviridae	Kalamavirales	unknown	unknown
A0A8S5VUH1_A	99		False	0	0	Herelleviridae sp.	unclassified sequence	Heunggongvirae	2831613	d_Viruses;-_Duplodnaviria;k_Heunggongvirae;p_Uroviricota;c_Caudoviricetes;f_Herelleviridae;-_unclassified Herelleviridae;s_Herelleviridae sp.	herelleviridae sp.	0	Unknown	Herelleviridae		unknown	unknown
A0A8S5VUH2_A	44		False	0	0	Herelleviridae sp.	unclassified sequence	Heunggongvirae	2831613	d_Viruses;-_Duplodnaviria;k_Heunggongvirae;p_Uroviricota;c_Caudoviricetes;f_Herelleviridae;-_unclassified Herelleviridae;s_Herelleviridae sp.	herelleviridae sp.	0	Unknown	Herelleviridae		unknown	unknown
A0A8S5VUH7_A	39		False	0	0	Herelleviridae sp.	unclassified sequence	Heunggongvirae	2831613	d_Viruses;-_Duplodnaviria;k_Heunggongvirae;p_Uroviricota;c_Caudoviricetes;f_Herelleviridae;-_unclassified Herelleviridae;s_Herelleviridae sp.	herelleviridae sp.	0	Unknown	Herelleviridae		unknown	unknown
A0A8S5VUH8_A	140		False	0	0	Ackermannviridae sp.	unclassified sequence	Heunggongvirae	2831612	d_Viruses;-_Duplodnaviria;k_Heunggongvirae;p_Uroviricota;c_Caudoviricetes;f_Ackermannviridae;-_unclassified Ackermannviridae;s_Ackermannviridae sp.	ackermannviridae sp.	0	Unknown	Ackermannviridae	Pantevenvirales	unknown	unknown
A0A8S5VUH9_A	56	TMH	False	2	0	Herelleviridae sp.	unclassified sequence	Heunggongvirae	2831613	d_Viruses;-_Duplodnaviria;k_Heunggongvirae;p_Uroviricota;c_Caudoviricetes;f_Herelleviridae;-_unclassified Herelleviridae;s_Herelleviridae sp.	herelleviridae sp.	1	Unknown	Herelleviridae		unknown	unknown
A0A8S5VUI4_A	96		False	0	0	Herelleviridae sp.	unclassified sequence	Heunggongvirae	2831613	d_Viruses;-_Duplodnaviria;k_Heunggongvirae;p_Uroviricota;c_Caudoviricetes;f_Herelleviridae;-_unclassified Herelleviridae;s_Herelleviridae sp.	herelleviridae sp.	0	Unknown	Herelleviridae		unknown	unknown
A0A8S5VUI8_A	74		False	0	0	Herelleviridae sp.	unclassified sequence	Heunggongvirae	2831613	d_Viruses;-_Duplodnaviria;k_Heunggongvirae;p_Uroviricota;c_Caudoviricetes;f_Herelleviridae;-_unclassified Herelleviridae;s_Herelleviridae sp.	herelleviridae sp.	0	Unknown	Herelleviridae		unknown	unknown
A0A8S5VUJ2_A	33		False	0	0	Herelleviridae sp.	unclassified sequence	Heunggongvirae	2831613	d_Viruses;-_Duplodnaviria;k_Heunggongvirae;p_Uroviricota;c_Caudoviricetes;f_Herelleviridae;-_unclassified Herelleviridae;s_Herelleviridae sp.	herelleviridae sp.	0	Unknown	Herelleviridae		unknown	unknown
A0A8S5VUJ3_A	182		False	0	0	Herelleviridae sp.	unclassified sequence	Heunggongvirae	2831613	d_Viruses;-_Duplodnaviria;k_Heunggongvirae;p_Uroviricota;c_Caudoviricetes;f_Herelleviridae;-_unclassified Herelleviridae;s_Herelleviridae sp.	herelleviridae sp.	0	Unknown	Herelleviridae		unknown	unknown
A0A8S5VUJ6_A	149		False	0	0	Herelleviridae sp.	unclassified sequence	Heunggongvirae	2831613	d_Viruses;-_Duplodnaviria;k_Heunggongvirae;p_Uroviricota;c_Caudoviricetes;f_Herelleviridae;-_unclassified Herelleviridae;s_Herelleviridae sp.	herelleviridae sp.	0	Unknown	Herelleviridae		unknown	unknown
A0A8S5VUJ7_A	261	TMH	False	7	0	Herelleviridae sp.	unclassified sequence	Heunggongvirae	2831613	d_Viruses;-_Duplodnaviria;k_Heunggongvirae;p_Uroviricota;c_Caudoviricetes;f_Herelleviridae;-_unclassified Herelleviridae;s_Herelleviridae sp.	herelleviridae sp.	1	Unknown	Herelleviridae		unknown	unknown
A0A8S5VUK3_A	32		False	0	0	Herelleviridae sp.	unclassified sequence	Heunggongvirae	2831613	d_Viruses;-_Duplodnaviria;k_Heunggongvirae;p_Uroviricota;c_Caudoviricetes;f_Herelleviridae;-_unclassified Herelleviridae;s_Herelleviridae sp.	herelleviridae sp.	0	Unknown	Herelleviridae		unknown	unknown
A0A8S5VUK7_A	31		False	0	0	Herelleviridae sp.	unclassified sequence	Heunggongvirae	2831613	d_Viruses;-_Duplodnaviria;k_Heunggongvirae;p_Uroviricota;c_Caudoviricetes;f_Herelleviridae;-_unclassified Herelleviridae;s_Herelleviridae sp.	herelleviridae sp.	0	Unknown	Herelleviridae		unknown	unknown
A0A8S5VUL0_A	170		False	0	0	Herelleviridae sp.	unclassified sequence	Heunggongvirae	2831613	d_Viruses;-_Duplodnaviria;k_Heunggongvirae;p_Uroviricota;c_Caudoviricetes;f_Herelleviridae;-_unclassified Herelleviridae;s_Herelleviridae sp.	herelleviridae sp.	0	Unknown	Herelleviridae		unknown	unknown
A0A8S5VUL2_A	153		False	0	0	Herelleviridae sp.	unclassified sequence	Heunggongvirae	2831613	d_Viruses;-_Duplodnaviria;k_Heunggongvirae;p_Uroviricota;c_Caudoviricetes;f_Herelleviridae;-_unclassified Herelleviridae;s_Herelleviridae sp.	herelleviridae sp.	0	Unknown	Herelleviridae		unknown	unknown
A0A8S5VUL3_A	225		False	0	0	Tectiviridae sp.	unclassified sequence	Bamfordvirae	2831614	d_Viruses;-_Varidnaviria;k_Bamfordvirae;p_Preplasmiviricota;c_Tectiliviricetes;o_Kalamavirales;f_Tectiviridae;-_unclassified Tectiviridae;s_Tectiviridae sp.	tectiviridae sp.	0	Unknown	Tectiviridae	Kalamavirales	unknown	unknown
A0A8S5VUL4_A	31		False	0	0	Herelleviridae sp.	unclassified sequence	Heunggongvirae	2831613	d_Viruses;-_Duplodnaviria;k_Heunggongvirae;p_Uroviricota;c_Caudoviricetes;f_Herelleviridae;-_unclassified Herelleviridae;s_Herelleviridae sp.	herelleviridae sp.	0	Unknown	Herelleviridae		unknown	unknown
A0A8S5VUL7_A	30		False	0	0	Herelleviridae sp.	unclassified sequence	Heunggongvirae	2831613	d_Viruses;-_Duplodnaviria;k_Heunggongvirae;p_Uroviricota;c_Caudoviricetes;f_Herelleviridae;-_unclassified Herelleviridae;s_Herelleviridae sp.	herelleviridae sp.	0	Unknown	Herelleviridae		unknown	unknown
A0A8S5VUL8_A	89		False	0	0	Herelleviridae sp.	unclassified sequence	Heunggongvirae	2831613	d_Viruses;-_Duplodnaviria;k_Heunggongvirae;p_Uroviricota;c_Caudoviricetes;f_Herelleviridae;-_unclassified Herelleviridae;s_Herelleviridae sp.	herelleviridae sp.	0	Unknown	Herelleviridae		unknown	unknown
A0A8S5VUM0_A	87		False	0	0	Tectiviridae sp.	unclassified sequence	Bamfordvirae	2831614	d_Viruses;-_Varidnaviria;k_Bamfordvirae;p_Preplasmiviricota;c_Tectiliviricetes;o_Kalamavirales;f_Tectiviridae;-_unclassified Tectiviridae;s_Tectiviridae sp.	tectiviridae sp.	0	Unknown	Tectiviridae	Kalamavirales	unknown	unknown
A0A8S5VUM1_A	80		False	0	0	Herelleviridae sp.	unclassified sequence	Heunggongvirae	2831613	d_Viruses;-_Duplodnaviria;k_Heunggongvirae;p_Uroviricota;c_Caudoviricetes;f_Herelleviridae;-_unclassified Herelleviridae;s_Herelleviridae sp.	herelleviridae sp.	0	Unknown	Herelleviridae		unknown	unknown
A0A8S5VUM3_A	30		False	0	0	Herelleviridae sp.	unclassified sequence	Heunggongvirae	2831613	d_Viruses;-_Duplodnaviria;k_Heunggongvirae;p_Uroviricota;c_Caudoviricetes;f_Herelleviridae;-_unclassified Herelleviridae;s_Herelleviridae sp.	herelleviridae sp.	0	Unknown	Herelleviridae		unknown	unknown
A0A8S5VUM4_A	34		False	0	0	Herelleviridae sp.	unclassified sequence	Heunggongvirae	2831613	d_Viruses;-_Duplodnaviria;k_Heunggongvirae;p_Uroviricota;c_Caudoviricetes;f_Herelleviridae;-_unclassified Herelleviridae;s_Herelleviridae sp.	herelleviridae sp.	0	Unknown	Herelleviridae		unknown	unknown
A0A8S5VUM7_A	42		False	0	0	Herelleviridae sp.	unclassified sequence	Heunggongvirae	2831613	d_Viruses;-_Duplodnaviria;k_Heunggongvirae;p_Uroviricota;c_Caudoviricetes;f_Herelleviridae;-_unclassified Herelleviridae;s_Herelleviridae sp.	herelleviridae sp.	0	Unknown	Herelleviridae		unknown	unknown
A0A8S5VUN0_A	108		False	0	0	Herelleviridae sp.	unclassified sequence	Heunggongvirae	2831613	d_Viruses;-_Duplodnaviria;k_Heunggongvirae;p_Uroviricota;c_Caudoviricetes;f_Herelleviridae;-_unclassified Herelleviridae;s_Herelleviridae sp.	herelleviridae sp.	0	Unknown	Herelleviridae		unknown	unknown
A0A8S5VUN2_A	32		False	0	0	Herelleviridae sp.	unclassified sequence	Heunggongvirae	2831613	d_Viruses;-_Duplodnaviria;k_Heunggongvirae;p_Uroviricota;c_Caudoviricetes;f_Herelleviridae;-_unclassified Herelleviridae;s_Herelleviridae sp.	herelleviridae sp.	0	Unknown	Herelleviridae		unknown	unknown
A0A8S5VUN4_A	35		False	0	0	Herelleviridae sp.	unclassified sequence	Heunggongvirae	2831613	d_Viruses;-_Duplodnaviria;k_Heunggongvirae;p_Uroviricota;c_Caudoviricetes;f_Herelleviridae;-_unclassified Herelleviridae;s_Herelleviridae sp.	herelleviridae sp.	0	Unknown	Herelleviridae		unknown	unknown
A0A8S5VUN5_A	30	TMH	False	1	0	Herelleviridae sp.	unclassified sequence	Heunggongvirae	2831613	d_Viruses;-_Duplodnaviria;k_Heunggongvirae;p_Uroviricota;c_Caudoviricetes;f_Herelleviridae;-_unclassified Herelleviridae;s_Herelleviridae sp.	herelleviridae sp.	1	Unknown	Herelleviridae		unknown	unknown
A0A8S5VUN7_A	628		False	0	0	Herelleviridae sp.	unclassified sequence	Heunggongvirae	2831613	d_Viruses;-_Duplodnaviria;k_Heunggongvirae;p_Uroviricota;c_Caudoviricetes;f_Herelleviridae;-_unclassified Herelleviridae;s_Herelleviridae sp.	herelleviridae sp.	0	Unknown	Herelleviridae		unknown	unknown
A0A8S5VUP1_A	279	TMH	False	1	0	Herelleviridae sp.	unclassified sequence	Heunggongvirae	2831613	d_Viruses;-_Duplodnaviria;k_Heunggongvirae;p_Uroviricota;c_Caudoviricetes;f_Herelleviridae;-_unclassified Herelleviridae;s_Herelleviridae sp.	herelleviridae sp.	1	Unknown	Herelleviridae		unknown	unknown
A0A8S5VUP2_A	47		False	0	0	Herelleviridae sp.	unclassified sequence	Heunggongvirae	2831613	d_Viruses;-_Duplodnaviria;k_Heunggongvirae;p_Uroviricota;c_Caudoviricetes;f_Herelleviridae;-_unclassified Herelleviridae;s_Herelleviridae sp.	herelleviridae sp.	0	Unknown	Herelleviridae		unknown	unknown
A0A8S5VUP3_A	205		False	0	0	Herelleviridae sp.	unclassified sequence	Heunggongvirae	2831613	d_Viruses;-_Duplodnaviria;k_Heunggongvirae;p_Uroviricota;c_Caudoviricetes;f_Herelleviridae;-_unclassified Herelleviridae;s_Herelleviridae sp.	herelleviridae sp.	0	Unknown	Herelleviridae		unknown	unknown
A0A8S5VUP6_A	242		False	0	0	Herelleviridae sp.	unclassified sequence	Heunggongvirae	2831613	d_Viruses;-_Duplodnaviria;k_Heunggongvirae;p_Uroviricota;c_Caudoviricetes;f_Herelleviridae;-_unclassified Herelleviridae;s_Herelleviridae sp.	herelleviridae sp.	0	Unknown	Herelleviridae		unknown	unknown
A0A8S5VUP7_A	149		False	0	0	Herelleviridae sp.	unclassified sequence	Heunggongvirae	2831613	d_Viruses;-_Duplodnaviria;k_Heunggongvirae;p_Uroviricota;c_Caudoviricetes;f_Herelleviridae;-_unclassified Herelleviridae;s_Herelleviridae sp.	herelleviridae sp.	0	Unknown	Herelleviridae		unknown	unknown
A0A8S5VUP8_A	61		False	0	0	Herelleviridae sp.	unclassified sequence	Heunggongvirae	2831613	d_Viruses;-_Duplodnaviria;k_Heunggongvirae;p_Uroviricota;c_Caudoviricetes;f_Herelleviridae;-_unclassified Herelleviridae;s_Herelleviridae sp.	herelleviridae sp.	0	Unknown	Herelleviridae		unknown	unknown
A0A8S5VUP9_A	103		False	0	0	Herelleviridae sp.	unclassified sequence	Heunggongvirae	2831613	d_Viruses;-_Duplodnaviria;k_Heunggongvirae;p_Uroviricota;c_Caudoviricetes;f_Herelleviridae;-_unclassified Herelleviridae;s_Herelleviridae sp.	herelleviridae sp.	0	Unknown	Herelleviridae		unknown	unknown
A0A8S5VUQ2_A	630		False	0	0	Herelleviridae sp.	unclassified sequence	Heunggongvirae	2831613	d_Viruses;-_Duplodnaviria;k_Heunggongvirae;p_Uroviricota;c_Caudoviricetes;f_Herelleviridae;-_unclassified Herelleviridae;s_Herelleviridae sp.	herelleviridae sp.	0	Unknown	Herelleviridae		unknown	unknown
A0A8S5VUQ3_A	37	TMH	False	1	0	Herelleviridae sp.	unclassified sequence	Heunggongvirae	2831613	d_Viruses;-_Duplodnaviria;k_Heunggongvirae;p_Uroviricota;c_Caudoviricetes;f_Herelleviridae;-_unclassified Herelleviridae;s_Herelleviridae sp.	herelleviridae sp.	1	Unknown	Herelleviridae		unknown	unknown
A0A8S5VUQ4_A	67		False	0	0	Herelleviridae sp.	unclassified sequence	Heunggongvirae	2831613	d_Viruses;-_Duplodnaviria;k_Heunggongvirae;p_Uroviricota;c_Caudoviricetes;f_Herelleviridae;-_unclassified Herelleviridae;s_Herelleviridae sp.	herelleviridae sp.	0	Unknown	Herelleviridae		unknown	unknown
A0A8S5VUQ5_A	46	TMH	False	1	0	Herelleviridae sp.	unclassified sequence	Heunggongvirae	2831613	d_Viruses;-_Duplodnaviria;k_Heunggongvirae;p_Uroviricota;c_Caudoviricetes;f_Herelleviridae;-_unclassified Herelleviridae;s_Herelleviridae sp.	herelleviridae sp.	1	Unknown	Herelleviridae		unknown	unknown
A0A8S5VUQ8_A	503		False	0	0	Herelleviridae sp.	unclassified sequence	Heunggongvirae	2831613	d_Viruses;-_Duplodnaviria;k_Heunggongvirae;p_Uroviricota;c_Caudoviricetes;f_Herelleviridae;-_unclassified Herelleviridae;s_Herelleviridae sp.	herelleviridae sp.	0	Unknown	Herelleviridae		unknown	unknown
A0A8S5VUR0_A	40		False	0	0	Herelleviridae sp.	unclassified sequence	Heunggongvirae	2831613	d_Viruses;-_Duplodnaviria;k_Heunggongvirae;p_Uroviricota;c_Caudoviricetes;f_Herelleviridae;-_unclassified Herelleviridae;s_Herelleviridae sp.	herelleviridae sp.	0	Unknown	Herelleviridae		unknown	unknown
A0A8S5VUR2_A	60	TMH	False	1	0	Herelleviridae sp.	unclassified sequence	Heunggongvirae	2831613	d_Viruses;-_Duplodnaviria;k_Heunggongvirae;p_Uroviricota;c_Caudoviricetes;f_Herelleviridae;-_unclassified Herelleviridae;s_Herelleviridae sp.	herelleviridae sp.	1	Unknown	Herelleviridae		unknown	unknown
A0A8S5VUR6_A	286		False	0	0	Herelleviridae sp.	unclassified sequence	Heunggongvirae	2831613	d_Viruses;-_Duplodnaviria;k_Heunggongvirae;p_Uroviricota;c_Caudoviricetes;f_Herelleviridae;-_unclassified Herelleviridae;s_Herelleviridae sp.	herelleviridae sp.	0	Unknown	Herelleviridae		unknown	unknown
A0A8S5VUR7_A	364		False	0	0	Herelleviridae sp.	unclassified sequence	Heunggongvirae	2831613	d_Viruses;-_Duplodnaviria;k_Heunggongvirae;p_Uroviricota;c_Caudoviricetes;f_Herelleviridae;-_unclassified Herelleviridae;s_Herelleviridae sp.	herelleviridae sp.	0	Unknown	Herelleviridae		unknown	unknown
A0A8S5VUR8_A	245		False	0	0	Herelleviridae sp.	unclassified sequence	Heunggongvirae	2831613	d_Viruses;-_Duplodnaviria;k_Heunggongvirae;p_Uroviricota;c_Caudoviricetes;f_Herelleviridae;-_unclassified Herelleviridae;s_Herelleviridae sp.	herelleviridae sp.	0	Unknown	Herelleviridae		unknown	unknown
A0A8S5VUR9_A	97		False	0	0	Herelleviridae sp.	unclassified sequence	Heunggongvirae	2831613	d_Viruses;-_Duplodnaviria;k_Heunggongvirae;p_Uroviricota;c_Caudoviricetes;f_Herelleviridae;-_unclassified Herelleviridae;s_Herelleviridae sp.	herelleviridae sp.	0	Unknown	Herelleviridae		unknown	unknown
A0A8S5VUS0_A	32		False	0	0	Herelleviridae sp.	unclassified sequence	Heunggongvirae	2831613	d_Viruses;-_Duplodnaviria;k_Heunggongvirae;p_Uroviricota;c_Caudoviricetes;f_Herelleviridae;-_unclassified Herelleviridae;s_Herelleviridae sp.	herelleviridae sp.	0	Unknown	Herelleviridae		unknown	unknown
A0A8S5VUS5_A	49		False	0	0	Herelleviridae sp.	unclassified sequence	Heunggongvirae	2831613	d_Viruses;-_Duplodnaviria;k_Heunggongvirae;p_Uroviricota;c_Caudoviricetes;f_Herelleviridae;-_unclassified Herelleviridae;s_Herelleviridae sp.	herelleviridae sp.	0	Unknown	Herelleviridae		unknown	unknown
A0A8S5VUS6_A	55		False	0	0	Herelleviridae sp.	unclassified sequence	Heunggongvirae	2831613	d_Viruses;-_Duplodnaviria;k_Heunggongvirae;p_Uroviricota;c_Caudoviricetes;f_Herelleviridae;-_unclassified Herelleviridae;s_Herelleviridae sp.	herelleviridae sp.	0	Unknown	Herelleviridae		unknown	unknown
A0A8S5VUS9_A	81		False	0	0	Herelleviridae sp.	unclassified sequence	Heunggongvirae	2831613	d_Viruses;-_Duplodnaviria;k_Heunggongvirae;p_Uroviricota;c_Caudoviricetes;f_Herelleviridae;-_unclassified Herelleviridae;s_Herelleviridae sp.	herelleviridae sp.	0	Unknown	Herelleviridae		unknown	unknown
A0A8S5VUT0_A	91		False	0	0	Herelleviridae sp.	unclassified sequence	Heunggongvirae	2831613	d_Viruses;-_Duplodnaviria;k_Heunggongvirae;p_Uroviricota;c_Caudoviricetes;f_Herelleviridae;-_unclassified Herelleviridae;s_Herelleviridae sp.	herelleviridae sp.	0	Unknown	Herelleviridae		unknown	unknown
A0A8S5VUT1_A	70		False	0	0	Herelleviridae sp.	unclassified sequence	Heunggongvirae	2831613	d_Viruses;-_Duplodnaviria;k_Heunggongvirae;p_Uroviricota;c_Caudoviricetes;f_Herelleviridae;-_unclassified Herelleviridae;s_Herelleviridae sp.	herelleviridae sp.	0	Unknown	Herelleviridae		unknown	unknown
A0A8S5VUT2_A	214		False	0	0	Herelleviridae sp.	unclassified sequence	Heunggongvirae	2831613	d_Viruses;-_Duplodnaviria;k_Heunggongvirae;p_Uroviricota;c_Caudoviricetes;f_Herelleviridae;-_unclassified Herelleviridae;s_Herelleviridae sp.	herelleviridae sp.	0	Unknown	Herelleviridae		unknown	unknown
A0A8S5VUT4_A	181		False	0	0	Herelleviridae sp.	unclassified sequence	Heunggongvirae	2831613	d_Viruses;-_Duplodnaviria;k_Heunggongvirae;p_Uroviricota;c_Caudoviricetes;f_Herelleviridae;-_unclassified Herelleviridae;s_Herelleviridae sp.	herelleviridae sp.	0	Unknown	Herelleviridae		unknown	unknown
A0A8S5VUT5_A	65		False	0	0	Herelleviridae sp.	unclassified sequence	Heunggongvirae	2831613	d_Viruses;-_Duplodnaviria;k_Heunggongvirae;p_Uroviricota;c_Caudoviricetes;f_Herelleviridae;-_unclassified Herelleviridae;s_Herelleviridae sp.	herelleviridae sp.	0	Unknown	Herelleviridae		unknown	unknown
A0A8S5VUT6_A	32		False	0	0	Herelleviridae sp.	unclassified sequence	Heunggongvirae	2831613	d_Viruses;-_Duplodnaviria;k_Heunggongvirae;p_Uroviricota;c_Caudoviricetes;f_Herelleviridae;-_unclassified Herelleviridae;s_Herelleviridae sp.	herelleviridae sp.	0	Unknown	Herelleviridae		unknown	unknown
A0A8S5VUU0_A	97		False	0	0	Herelleviridae sp.	unclassified sequence	Heunggongvirae	2831613	d_Viruses;-_Duplodnaviria;k_Heunggongvirae;p_Uroviricota;c_Caudoviricetes;f_Herelleviridae;-_unclassified Herelleviridae;s_Herelleviridae sp.	herelleviridae sp.	0	Unknown	Herelleviridae		unknown	unknown
A0A8S5VUU1_A	82		False	0	0	Herelleviridae sp.	unclassified sequence	Heunggongvirae	2831613	d_Viruses;-_Duplodnaviria;k_Heunggongvirae;p_Uroviricota;c_Caudoviricetes;f_Herelleviridae;-_unclassified Herelleviridae;s_Herelleviridae sp.	herelleviridae sp.	0	Unknown	Herelleviridae		unknown	unknown
A0A8S5VUU2_A	418		False	0	0	Herelleviridae sp.	unclassified sequence	Heunggongvirae	2831613	d_Viruses;-_Duplodnaviria;k_Heunggongvirae;p_Uroviricota;c_Caudoviricetes;f_Herelleviridae;-_unclassified Herelleviridae;s_Herelleviridae sp.	herelleviridae sp.	0	Unknown	Herelleviridae		unknown	unknown
A0A8S5VUU3_A	127		False	0	0	Herelleviridae sp.	unclassified sequence	Heunggongvirae	2831613	d_Viruses;-_Duplodnaviria;k_Heunggongvirae;p_Uroviricota;c_Caudoviricetes;f_Herelleviridae;-_unclassified Herelleviridae;s_Herelleviridae sp.	herelleviridae sp.	0	Unknown	Herelleviridae		unknown	unknown
A0A8S5VUU4_A	71	TMH	False	2	0	Herelleviridae sp.	unclassified sequence	Heunggongvirae	2831613	d_Viruses;-_Duplodnaviria;k_Heunggongvirae;p_Uroviricota;c_Caudoviricetes;f_Herelleviridae;-_unclassified Herelleviridae;s_Herelleviridae sp.	herelleviridae sp.	1	Unknown	Herelleviridae		unknown	unknown
A0A8S5VUU5_A	84		False	0	0	Herelleviridae sp.	unclassified sequence	Heunggongvirae	2831613	d_Viruses;-_Duplodnaviria;k_Heunggongvirae;p_Uroviricota;c_Caudoviricetes;f_Herelleviridae;-_unclassified Herelleviridae;s_Herelleviridae sp.	herelleviridae sp.	0	Unknown	Herelleviridae		unknown	unknown
A0A8S5VUU6_A	36		False	0	0	Herelleviridae sp.	unclassified sequence	Heunggongvirae	2831613	d_Viruses;-_Duplodnaviria;k_Heunggongvirae;p_Uroviricota;c_Caudoviricetes;f_Herelleviridae;-_unclassified Herelleviridae;s_Herelleviridae sp.	herelleviridae sp.	0	Unknown	Herelleviridae		unknown	unknown
A0A8S5VUU7_A	36		False	0	0	Herelleviridae sp.	unclassified sequence	Heunggongvirae	2831613	d_Viruses;-_Duplodnaviria;k_Heunggongvirae;p_Uroviricota;c_Caudoviricetes;f_Herelleviridae;-_unclassified Herelleviridae;s_Herelleviridae sp.	herelleviridae sp.	0	Unknown	Herelleviridae		unknown	unknown
A0A8S5VUV0_A	31		False	0	0	Herelleviridae sp.	unclassified sequence	Heunggongvirae	2831613	d_Viruses;-_Duplodnaviria;k_Heunggongvirae;p_Uroviricota;c_Caudoviricetes;f_Herelleviridae;-_unclassified Herelleviridae;s_Herelleviridae sp.	herelleviridae sp.	0	Unknown	Herelleviridae		unknown	unknown
A0A8S5VUV1_A	109		False	0	0	Herelleviridae sp.	unclassified sequence	Heunggongvirae	2831613	d_Viruses;-_Duplodnaviria;k_Heunggongvirae;p_Uroviricota;c_Caudoviricetes;f_Herelleviridae;-_unclassified Herelleviridae;s_Herelleviridae sp.	herelleviridae sp.	0	Unknown	Herelleviridae		unknown	unknown
A0A8S5VUV4_A	30		False	0	0	Herelleviridae sp.	unclassified sequence	Heunggongvirae	2831613	d_Viruses;-_Duplodnaviria;k_Heunggongvirae;p_Uroviricota;c_Caudoviricetes;f_Herelleviridae;-_unclassified Herelleviridae;s_Herelleviridae sp.	herelleviridae sp.	0	Unknown	Herelleviridae		unknown	unknown
A0A8S5VUV5_A	50		False	0	0	Herelleviridae sp.	unclassified sequence	Heunggongvirae	2831613	d_Viruses;-_Duplodnaviria;k_Heunggongvirae;p_Uroviricota;c_Caudoviricetes;f_Herelleviridae;-_unclassified Herelleviridae;s_Herelleviridae sp.	herelleviridae sp.	0	Unknown	Herelleviridae		unknown	unknown
A0A8S5VUV6_A	116		False	0	0	Herelleviridae sp.	unclassified sequence	Heunggongvirae	2831613	d_Viruses;-_Duplodnaviria;k_Heunggongvirae;p_Uroviricota;c_Caudoviricetes;f_Herelleviridae;-_unclassified Herelleviridae;s_Herelleviridae sp.	herelleviridae sp.	0	Unknown	Herelleviridae		unknown	unknown
A0A8S5VUV8_A	74	TMH	False	1	0	Herelleviridae sp.	unclassified sequence	Heunggongvirae	2831613	d_Viruses;-_Duplodnaviria;k_Heunggongvirae;p_Uroviricota;c_Caudoviricetes;f_Herelleviridae;-_unclassified Herelleviridae;s_Herelleviridae sp.	herelleviridae sp.	1	Unknown	Herelleviridae		unknown	unknown
A0A8S5VUV9_A	38		False	0	0	Herelleviridae sp.	unclassified sequence	Heunggongvirae	2831613	d_Viruses;-_Duplodnaviria;k_Heunggongvirae;p_Uroviricota;c_Caudoviricetes;f_Herelleviridae;-_unclassified Herelleviridae;s_Herelleviridae sp.	herelleviridae sp.	0	Unknown	Herelleviridae		unknown	unknown
A0A8S5VUW3_A	75		False	0	0	Herelleviridae sp.	unclassified sequence	Heunggongvirae	2831613	d_Viruses;-_Duplodnaviria;k_Heunggongvirae;p_Uroviricota;c_Caudoviricetes;f_Herelleviridae;-_unclassified Herelleviridae;s_Herelleviridae sp.	herelleviridae sp.	0	Unknown	Herelleviridae		unknown	unknown
A0A8S5VUW5_A	56		False	0	0	Herelleviridae sp.	unclassified sequence	Heunggongvirae	2831613	d_Viruses;-_Duplodnaviria;k_Heunggongvirae;p_Uroviricota;c_Caudoviricetes;f_Herelleviridae;-_unclassified Herelleviridae;s_Herelleviridae sp.	herelleviridae sp.	0	Unknown	Herelleviridae		unknown	unknown
A0A8S5VUW8_A	32		False	0	0	Herelleviridae sp.	unclassified sequence	Heunggongvirae	2831613	d_Viruses;-_Duplodnaviria;k_Heunggongvirae;p_Uroviricota;c_Caudoviricetes;f_Herelleviridae;-_unclassified Herelleviridae;s_Herelleviridae sp.	herelleviridae sp.	0	Unknown	Herelleviridae		unknown	unknown
A0A8S5VUX5_A	33		False	0	0	Herelleviridae sp.	unclassified sequence	Heunggongvirae	2831613	d_Viruses;-_Duplodnaviria;k_Heunggongvirae;p_Uroviricota;c_Caudoviricetes;f_Herelleviridae;-_unclassified Herelleviridae;s_Herelleviridae sp.	herelleviridae sp.	0	Unknown	Herelleviridae		unknown	unknown
A0A8S5VUX7_A	62		False	0	0	Herelleviridae sp.	unclassified sequence	Heunggongvirae	2831613	d_Viruses;-_Duplodnaviria;k_Heunggongvirae;p_Uroviricota;c_Caudoviricetes;f_Herelleviridae;-_unclassified Herelleviridae;s_Herelleviridae sp.	herelleviridae sp.	0	Unknown	Herelleviridae		unknown	unknown
A0A8S5VUX8_A	98		False	0	0	Herelleviridae sp.	unclassified sequence	Heunggongvirae	2831613	d_Viruses;-_Duplodnaviria;k_Heunggongvirae;p_Uroviricota;c_Caudoviricetes;f_Herelleviridae;-_unclassified Herelleviridae;s_Herelleviridae sp.	herelleviridae sp.	0	Unknown	Herelleviridae		unknown	unknown
A0A8S5VUX9_A	31		False	0	0	Herelleviridae sp.	unclassified sequence	Heunggongvirae	2831613	d_Viruses;-_Duplodnaviria;k_Heunggongvirae;p_Uroviricota;c_Caudoviricetes;f_Herelleviridae;-_unclassified Herelleviridae;s_Herelleviridae sp.	herelleviridae sp.	0	Unknown	Herelleviridae		unknown	unknown
A0A8S5VUY0_A	34		False	0	0	Herelleviridae sp.	unclassified sequence	Heunggongvirae	2831613	d_Viruses;-_Duplodnaviria;k_Heunggongvirae;p_Uroviricota;c_Caudoviricetes;f_Herelleviridae;-_unclassified Herelleviridae;s_Herelleviridae sp.	herelleviridae sp.	0	Unknown	Herelleviridae		unknown	unknown
A0A8S5VUY3_A	31		False	0	0	Herelleviridae sp.	unclassified sequence	Heunggongvirae	2831613	d_Viruses;-_Duplodnaviria;k_Heunggongvirae;p_Uroviricota;c_Caudoviricetes;f_Herelleviridae;-_unclassified Herelleviridae;s_Herelleviridae sp.	herelleviridae sp.	0	Unknown	Herelleviridae		unknown	unknown
A0A8S5VUY5_A	32		False	0	0	Herelleviridae sp.	unclassified sequence	Heunggongvirae	2831613	d_Viruses;-_Duplodnaviria;k_Heunggongvirae;p_Uroviricota;c_Caudoviricetes;f_Herelleviridae;-_unclassified Herelleviridae;s_Herelleviridae sp.	herelleviridae sp.	0	Unknown	Herelleviridae		unknown	unknown
A0A8S5VUY9_A	113		False	0	0	Herelleviridae sp.	unclassified sequence	Heunggongvirae	2831613	d_Viruses;-_Duplodnaviria;k_Heunggongvirae;p_Uroviricota;c_Caudoviricetes;f_Herelleviridae;-_unclassified Herelleviridae;s_Herelleviridae sp.	herelleviridae sp.	0	Unknown	Herelleviridae		unknown	unknown
A0A8S5VUZ0_A	43		False	0	0	Herelleviridae sp.	unclassified sequence	Heunggongvirae	2831613	d_Viruses;-_Duplodnaviria;k_Heunggongvirae;p_Uroviricota;c_Caudoviricetes;f_Herelleviridae;-_unclassified Herelleviridae;s_Herelleviridae sp.	herelleviridae sp.	0	Unknown	Herelleviridae		unknown	unknown
A0A8S5VUZ1_A	50		False	0	0	Herelleviridae sp.	unclassified sequence	Heunggongvirae	2831613	d_Viruses;-_Duplodnaviria;k_Heunggongvirae;p_Uroviricota;c_Caudoviricetes;f_Herelleviridae;-_unclassified Herelleviridae;s_Herelleviridae sp.	herelleviridae sp.	0	Unknown	Herelleviridae		unknown	unknown
A0A8S5VUZ2_A	32		False	0	0	Herelleviridae sp.	unclassified sequence	Heunggongvirae	2831613	d_Viruses;-_Duplodnaviria;k_Heunggongvirae;p_Uroviricota;c_Caudoviricetes;f_Herelleviridae;-_unclassified Herelleviridae;s_Herelleviridae sp.	herelleviridae sp.	0	Unknown	Herelleviridae		unknown	unknown
A0A8S5VUZ3_A	44		False	0	0	Herelleviridae sp.	unclassified sequence	Heunggongvirae	2831613	d_Viruses;-_Duplodnaviria;k_Heunggongvirae;p_Uroviricota;c_Caudoviricetes;f_Herelleviridae;-_unclassified Herelleviridae;s_Herelleviridae sp.	herelleviridae sp.	0	Unknown	Herelleviridae		unknown	unknown
A0A8S5VUZ4_A	55		False	0	0	Herelleviridae sp.	unclassified sequence	Heunggongvirae	2831613	d_Viruses;-_Duplodnaviria;k_Heunggongvirae;p_Uroviricota;c_Caudoviricetes;f_Herelleviridae;-_unclassified Herelleviridae;s_Herelleviridae sp.	herelleviridae sp.	0	Unknown	Herelleviridae		unknown	unknown
A0A8S5VUZ5_A	192		False	0	0	Herelleviridae sp.	unclassified sequence	Heunggongvirae	2831613	d_Viruses;-_Duplodnaviria;k_Heunggongvirae;p_Uroviricota;c_Caudoviricetes;f_Herelleviridae;-_unclassified Herelleviridae;s_Herelleviridae sp.	herelleviridae sp.	0	Unknown	Herelleviridae		unknown	unknown
A0A8S5VUZ7_A	32		False	0	0	Herelleviridae sp.	unclassified sequence	Heunggongvirae	2831613	d_Viruses;-_Duplodnaviria;k_Heunggongvirae;p_Uroviricota;c_Caudoviricetes;f_Herelleviridae;-_unclassified Herelleviridae;s_Herelleviridae sp.	herelleviridae sp.	0	Unknown	Herelleviridae		unknown	unknown
A0A8S5VUZ8_A	40		False	0	0	Herelleviridae sp.	unclassified sequence	Heunggongvirae	2831613	d_Viruses;-_Duplodnaviria;k_Heunggongvirae;p_Uroviricota;c_Caudoviricetes;f_Herelleviridae;-_unclassified Herelleviridae;s_Herelleviridae sp.	herelleviridae sp.	0	Unknown	Herelleviridae		unknown	unknown
A0A8S5VV00_A	236		False	0	0	Herelleviridae sp.	unclassified sequence	Heunggongvirae	2831613	d_Viruses;-_Duplodnaviria;k_Heunggongvirae;p_Uroviricota;c_Caudoviricetes;f_Herelleviridae;-_unclassified Herelleviridae;s_Herelleviridae sp.	herelleviridae sp.	0	Unknown	Herelleviridae		unknown	unknown
A0A8S5VV02_A	42		False	0	0	Herelleviridae sp.	unclassified sequence	Heunggongvirae	2831613	d_Viruses;-_Duplodnaviria;k_Heunggongvirae;p_Uroviricota;c_Caudoviricetes;f_Herelleviridae;-_unclassified Herelleviridae;s_Herelleviridae sp.	herelleviridae sp.	0	Unknown	Herelleviridae		unknown	unknown
A0A8S5VV03_A	116		False	0	0	Herelleviridae sp.	unclassified sequence	Heunggongvirae	2831613	d_Viruses;-_Duplodnaviria;k_Heunggongvirae;p_Uroviricota;c_Caudoviricetes;f_Herelleviridae;-_unclassified Herelleviridae;s_Herelleviridae sp.	herelleviridae sp.	0	Unknown	Herelleviridae		unknown	unknown
A0A8S5VV04_A	32		False	0	0	Herelleviridae sp.	unclassified sequence	Heunggongvirae	2831613	d_Viruses;-_Duplodnaviria;k_Heunggongvirae;p_Uroviricota;c_Caudoviricetes;f_Herelleviridae;-_unclassified Herelleviridae;s_Herelleviridae sp.	herelleviridae sp.	0	Unknown	Herelleviridae		unknown	unknown
A0A8S5VV08_A	110		False	0	0	Herelleviridae sp.	unclassified sequence	Heunggongvirae	2831613	d_Viruses;-_Duplodnaviria;k_Heunggongvirae;p_Uroviricota;c_Caudoviricetes;f_Herelleviridae;-_unclassified Herelleviridae;s_Herelleviridae sp.	herelleviridae sp.	0	Unknown	Herelleviridae		unknown	unknown
A0A8S5VV10_A	383		False	0	0	Herelleviridae sp.	unclassified sequence	Heunggongvirae	2831613	d_Viruses;-_Duplodnaviria;k_Heunggongvirae;p_Uroviricota;c_Caudoviricetes;f_Herelleviridae;-_unclassified Herelleviridae;s_Herelleviridae sp.	herelleviridae sp.	0	Unknown	Herelleviridae		unknown	unknown
A0A8S5VV14_A	72		False	0	0	Herelleviridae sp.	unclassified sequence	Heunggongvirae	2831613	d_Viruses;-_Duplodnaviria;k_Heunggongvirae;p_Uroviricota;c_Caudoviricetes;f_Herelleviridae;-_unclassified Herelleviridae;s_Herelleviridae sp.	herelleviridae sp.	0	Unknown	Herelleviridae		unknown	unknown
A0A8S5VV17_A	141		False	0	0	Herelleviridae sp.	unclassified sequence	Heunggongvirae	2831613	d_Viruses;-_Duplodnaviria;k_Heunggongvirae;p_Uroviricota;c_Caudoviricetes;f_Herelleviridae;-_unclassified Herelleviridae;s_Herelleviridae sp.	herelleviridae sp.	0	Unknown	Herelleviridae		unknown	unknown
A0A8S5VV18_A	59		False	0	0	Herelleviridae sp.	unclassified sequence	Heunggongvirae	2831613	d_Viruses;-_Duplodnaviria;k_Heunggongvirae;p_Uroviricota;c_Caudoviricetes;f_Herelleviridae;-_unclassified Herelleviridae;s_Herelleviridae sp.	herelleviridae sp.	0	Unknown	Herelleviridae		unknown	unknown
A0A8S5VV19_A	35		False	0	0	Herelleviridae sp.	unclassified sequence	Heunggongvirae	2831613	d_Viruses;-_Duplodnaviria;k_Heunggongvirae;p_Uroviricota;c_Caudoviricetes;f_Herelleviridae;-_unclassified Herelleviridae;s_Herelleviridae sp.	herelleviridae sp.	0	Unknown	Herelleviridae		unknown	unknown
A0A8S5VV20_A	111		False	0	0	Herelleviridae sp.	unclassified sequence	Heunggongvirae	2831613	d_Viruses;-_Duplodnaviria;k_Heunggongvirae;p_Uroviricota;c_Caudoviricetes;f_Herelleviridae;-_unclassified Herelleviridae;s_Herelleviridae sp.	herelleviridae sp.	0	Unknown	Herelleviridae		unknown	unknown
A0A8S5VV21_A	35		False	0	0	Herelleviridae sp.	unclassified sequence	Heunggongvirae	2831613	d_Viruses;-_Duplodnaviria;k_Heunggongvirae;p_Uroviricota;c_Caudoviricetes;f_Herelleviridae;-_unclassified Herelleviridae;s_Herelleviridae sp.	herelleviridae sp.	0	Unknown	Herelleviridae		unknown	unknown
A0A8S5VV22_A	197		False	0	0	Herelleviridae sp.	unclassified sequence	Heunggongvirae	2831613	d_Viruses;-_Duplodnaviria;k_Heunggongvirae;p_Uroviricota;c_Caudoviricetes;f_Herelleviridae;-_unclassified Herelleviridae;s_Herelleviridae sp.	herelleviridae sp.	0	Unknown	Herelleviridae		unknown	unknown
A0A8S5VV24_A	84		False	0	0	Herelleviridae sp.	unclassified sequence	Heunggongvirae	2831613	d_Viruses;-_Duplodnaviria;k_Heunggongvirae;p_Uroviricota;c_Caudoviricetes;f_Herelleviridae;-_unclassified Herelleviridae;s_Herelleviridae sp.	herelleviridae sp.	0	Unknown	Herelleviridae		unknown	unknown
A0A8S5VV25_A	47		False	0	0	Herelleviridae sp.	unclassified sequence	Heunggongvirae	2831613	d_Viruses;-_Duplodnaviria;k_Heunggongvirae;p_Uroviricota;c_Caudoviricetes;f_Herelleviridae;-_unclassified Herelleviridae;s_Herelleviridae sp.	herelleviridae sp.	0	Unknown	Herelleviridae		unknown	unknown
A0A8S5VV26_A	50		False	0	0	Herelleviridae sp.	unclassified sequence	Heunggongvirae	2831613	d_Viruses;-_Duplodnaviria;k_Heunggongvirae;p_Uroviricota;c_Caudoviricetes;f_Herelleviridae;-_unclassified Herelleviridae;s_Herelleviridae sp.	herelleviridae sp.	0	Unknown	Herelleviridae		unknown	unknown
A0A8S5VV29_A	48		False	0	0	Herelleviridae sp.	unclassified sequence	Heunggongvirae	2831613	d_Viruses;-_Duplodnaviria;k_Heunggongvirae;p_Uroviricota;c_Caudoviricetes;f_Herelleviridae;-_unclassified Herelleviridae;s_Herelleviridae sp.	herelleviridae sp.	0	Unknown	Herelleviridae		unknown	unknown
A0A8S5VV31_A	97		False	0	0	Herelleviridae sp.	unclassified sequence	Heunggongvirae	2831613	d_Viruses;-_Duplodnaviria;k_Heunggongvirae;p_Uroviricota;c_Caudoviricetes;f_Herelleviridae;-_unclassified Herelleviridae;s_Herelleviridae sp.	herelleviridae sp.	0	Unknown	Herelleviridae		unknown	unknown
A0A8S5VV33_A	152		False	0	0	Herelleviridae sp.	unclassified sequence	Heunggongvirae	2831613	d_Viruses;-_Duplodnaviria;k_Heunggongvirae;p_Uroviricota;c_Caudoviricetes;f_Herelleviridae;-_unclassified Herelleviridae;s_Herelleviridae sp.	herelleviridae sp.	0	Unknown	Herelleviridae		unknown	unknown
A0A8S5VV34_A	56	TMH	False	2	0	Herelleviridae sp.	unclassified sequence	Heunggongvirae	2831613	d_Viruses;-_Duplodnaviria;k_Heunggongvirae;p_Uroviricota;c_Caudoviricetes;f_Herelleviridae;-_unclassified Herelleviridae;s_Herelleviridae sp.	herelleviridae sp.	1	Unknown	Herelleviridae		unknown	unknown
A0A8S5VV35_A	84		False	0	0	Herelleviridae sp.	unclassified sequence	Heunggongvirae	2831613	d_Viruses;-_Duplodnaviria;k_Heunggongvirae;p_Uroviricota;c_Caudoviricetes;f_Herelleviridae;-_unclassified Herelleviridae;s_Herelleviridae sp.	herelleviridae sp.	0	Unknown	Herelleviridae		unknown	unknown
A0A8S5VV36_A	44		False	0	0	Herelleviridae sp.	unclassified sequence	Heunggongvirae	2831613	d_Viruses;-_Duplodnaviria;k_Heunggongvirae;p_Uroviricota;c_Caudoviricetes;f_Herelleviridae;-_unclassified Herelleviridae;s_Herelleviridae sp.	herelleviridae sp.	0	Unknown	Herelleviridae		unknown	unknown
A0A8S5VV37_A	167		False	0	0	Herelleviridae sp.	unclassified sequence	Heunggongvirae	2831613	d_Viruses;-_Duplodnaviria;k_Heunggongvirae;p_Uroviricota;c_Caudoviricetes;f_Herelleviridae;-_unclassified Herelleviridae;s_Herelleviridae sp.	herelleviridae sp.	0	Unknown	Herelleviridae		unknown	unknown
A0A8S5VV38_A	571		False	0	0	Herelleviridae sp.	unclassified sequence	Heunggongvirae	2831613	d_Viruses;-_Duplodnaviria;k_Heunggongvirae;p_Uroviricota;c_Caudoviricetes;f_Herelleviridae;-_unclassified Herelleviridae;s_Herelleviridae sp.	herelleviridae sp.	0	Unknown	Herelleviridae		unknown	unknown
A0A8S5VV40_A	127		False	0	0	Herelleviridae sp.	unclassified sequence	Heunggongvirae	2831613	d_Viruses;-_Duplodnaviria;k_Heunggongvirae;p_Uroviricota;c_Caudoviricetes;f_Herelleviridae;-_unclassified Herelleviridae;s_Herelleviridae sp.	herelleviridae sp.	0	Unknown	Herelleviridae		unknown	unknown
A0A8S5VV41_A	54		False	0	0	Herelleviridae sp.	unclassified sequence	Heunggongvirae	2831613	d_Viruses;-_Duplodnaviria;k_Heunggongvirae;p_Uroviricota;c_Caudoviricetes;f_Herelleviridae;-_unclassified Herelleviridae;s_Herelleviridae sp.	herelleviridae sp.	0	Unknown	Herelleviridae		unknown	unknown
A0A8S5VV43_A	39		False	0	0	Herelleviridae sp.	unclassified sequence	Heunggongvirae	2831613	d_Viruses;-_Duplodnaviria;k_Heunggongvirae;p_Uroviricota;c_Caudoviricetes;f_Herelleviridae;-_unclassified Herelleviridae;s_Herelleviridae sp.	herelleviridae sp.	0	Unknown	Herelleviridae		unknown	unknown
A0A8S5VV44_A	144		False	0	0	Herelleviridae sp.	unclassified sequence	Heunggongvirae	2831613	d_Viruses;-_Duplodnaviria;k_Heunggongvirae;p_Uroviricota;c_Caudoviricetes;f_Herelleviridae;-_unclassified Herelleviridae;s_Herelleviridae sp.	herelleviridae sp.	0	Unknown	Herelleviridae		unknown	unknown
A0A8S5VV45_A	240		False	0	0	Herelleviridae sp.	unclassified sequence	Heunggongvirae	2831613	d_Viruses;-_Duplodnaviria;k_Heunggongvirae;p_Uroviricota;c_Caudoviricetes;f_Herelleviridae;-_unclassified Herelleviridae;s_Herelleviridae sp.	herelleviridae sp.	0	Unknown	Herelleviridae		unknown	unknown
A0A8S5VV50_A	227		False	0	0	Herelleviridae sp.	unclassified sequence	Heunggongvirae	2831613	d_Viruses;-_Duplodnaviria;k_Heunggongvirae;p_Uroviricota;c_Caudoviricetes;f_Herelleviridae;-_unclassified Herelleviridae;s_Herelleviridae sp.	herelleviridae sp.	0	Unknown	Herelleviridae		unknown	unknown
A0A8S5VV54_A	77		False	0	0	Herelleviridae sp.	unclassified sequence	Heunggongvirae	2831613	d_Viruses;-_Duplodnaviria;k_Heunggongvirae;p_Uroviricota;c_Caudoviricetes;f_Herelleviridae;-_unclassified Herelleviridae;s_Herelleviridae sp.	herelleviridae sp.	0	Unknown	Herelleviridae		unknown	unknown
A0A8S5VV55_A	80		False	0	0	Herelleviridae sp.	unclassified sequence	Heunggongvirae	2831613	d_Viruses;-_Duplodnaviria;k_Heunggongvirae;p_Uroviricota;c_Caudoviricetes;f_Herelleviridae;-_unclassified Herelleviridae;s_Herelleviridae sp.	herelleviridae sp.	0	Unknown	Herelleviridae		unknown	unknown
A0A8S5VV56_A	158		False	0	0	Herelleviridae sp.	unclassified sequence	Heunggongvirae	2831613	d_Viruses;-_Duplodnaviria;k_Heunggongvirae;p_Uroviricota;c_Caudoviricetes;f_Herelleviridae;-_unclassified Herelleviridae;s_Herelleviridae sp.	herelleviridae sp.	0	Unknown	Herelleviridae		unknown	unknown
A0A8S5VV57_A	169		False	0	0	Herelleviridae sp.	unclassified sequence	Heunggongvirae	2831613	d_Viruses;-_Duplodnaviria;k_Heunggongvirae;p_Uroviricota;c_Caudoviricetes;f_Herelleviridae;-_unclassified Herelleviridae;s_Herelleviridae sp.	herelleviridae sp.	0	Unknown	Herelleviridae		unknown	unknown
A0A8S5VV59_A	41		False	0	0	Herelleviridae sp.	unclassified sequence	Heunggongvirae	2831613	d_Viruses;-_Duplodnaviria;k_Heunggongvirae;p_Uroviricota;c_Caudoviricetes;f_Herelleviridae;-_unclassified Herelleviridae;s_Herelleviridae sp.	herelleviridae sp.	0	Unknown	Herelleviridae		unknown	unknown
A0A8S5VV60_A	405		False	0	0	Herelleviridae sp.	unclassified sequence	Heunggongvirae	2831613	d_Viruses;-_Duplodnaviria;k_Heunggongvirae;p_Uroviricota;c_Caudoviricetes;f_Herelleviridae;-_unclassified Herelleviridae;s_Herelleviridae sp.	herelleviridae sp.	0	Unknown	Herelleviridae		unknown	unknown
A0A8S5VV62_A	73		False	0	0	Herelleviridae sp.	unclassified sequence	Heunggongvirae	2831613	d_Viruses;-_Duplodnaviria;k_Heunggongvirae;p_Uroviricota;c_Caudoviricetes;f_Herelleviridae;-_unclassified Herelleviridae;s_Herelleviridae sp.	herelleviridae sp.	0	Unknown	Herelleviridae		unknown	unknown
A0A8S5VV63_A	285		False	0	0	Herelleviridae sp.	unclassified sequence	Heunggongvirae	2831613	d_Viruses;-_Duplodnaviria;k_Heunggongvirae;p_Uroviricota;c_Caudoviricetes;f_Herelleviridae;-_unclassified Herelleviridae;s_Herelleviridae sp.	herelleviridae sp.	0	Unknown	Herelleviridae		unknown	unknown
A0A8S5VV65_A	34		False	0	0	Herelleviridae sp.	unclassified sequence	Heunggongvirae	2831613	d_Viruses;-_Duplodnaviria;k_Heunggongvirae;p_Uroviricota;c_Caudoviricetes;f_Herelleviridae;-_unclassified Herelleviridae;s_Herelleviridae sp.	herelleviridae sp.	0	Unknown	Herelleviridae		unknown	unknown
A0A8S5VV68_A	515		False	0	0	Herelleviridae sp.	unclassified sequence	Heunggongvirae	2831613	d_Viruses;-_Duplodnaviria;k_Heunggongvirae;p_Uroviricota;c_Caudoviricetes;f_Herelleviridae;-_unclassified Herelleviridae;s_Herelleviridae sp.	herelleviridae sp.	0	Unknown	Herelleviridae		unknown	unknown
A0A8S5VV69_A	43		False	0	0	Herelleviridae sp.	unclassified sequence	Heunggongvirae	2831613	d_Viruses;-_Duplodnaviria;k_Heunggongvirae;p_Uroviricota;c_Caudoviricetes;f_Herelleviridae;-_unclassified Herelleviridae;s_Herelleviridae sp.	herelleviridae sp.	0	Unknown	Herelleviridae		unknown	unknown
A0A8S5VV70_A	123		False	0	0	Herelleviridae sp.	unclassified sequence	Heunggongvirae	2831613	d_Viruses;-_Duplodnaviria;k_Heunggongvirae;p_Uroviricota;c_Caudoviricetes;f_Herelleviridae;-_unclassified Herelleviridae;s_Herelleviridae sp.	herelleviridae sp.	0	Unknown	Herelleviridae		unknown	unknown
A0A8S5VV71_A	126	TMH	False	4	0	Herelleviridae sp.	unclassified sequence	Heunggongvirae	2831613	d_Viruses;-_Duplodnaviria;k_Heunggongvirae;p_Uroviricota;c_Caudoviricetes;f_Herelleviridae;-_unclassified Herelleviridae;s_Herelleviridae sp.	herelleviridae sp.	1	Unknown	Herelleviridae		unknown	unknown
A0A8S5VV73_A	41		False	0	0	Herelleviridae sp.	unclassified sequence	Heunggongvirae	2831613	d_Viruses;-_Duplodnaviria;k_Heunggongvirae;p_Uroviricota;c_Caudoviricetes;f_Herelleviridae;-_unclassified Herelleviridae;s_Herelleviridae sp.	herelleviridae sp.	0	Unknown	Herelleviridae		unknown	unknown
A0A8S5VV74_A	139		False	0	0	Herelleviridae sp.	unclassified sequence	Heunggongvirae	2831613	d_Viruses;-_Duplodnaviria;k_Heunggongvirae;p_Uroviricota;c_Caudoviricetes;f_Herelleviridae;-_unclassified Herelleviridae;s_Herelleviridae sp.	herelleviridae sp.	0	Unknown	Herelleviridae		unknown	unknown
A0A8S5VV75_A	466		False	0	0	Herelleviridae sp.	unclassified sequence	Heunggongvirae	2831613	d_Viruses;-_Duplodnaviria;k_Heunggongvirae;p_Uroviricota;c_Caudoviricetes;f_Herelleviridae;-_unclassified Herelleviridae;s_Herelleviridae sp.	herelleviridae sp.	0	Unknown	Herelleviridae		unknown	unknown
A0A8S5VV76_A	60		False	0	0	Herelleviridae sp.	unclassified sequence	Heunggongvirae	2831613	d_Viruses;-_Duplodnaviria;k_Heunggongvirae;p_Uroviricota;c_Caudoviricetes;f_Herelleviridae;-_unclassified Herelleviridae;s_Herelleviridae sp.	herelleviridae sp.	0	Unknown	Herelleviridae		unknown	unknown
A0A8S5VV77_A	47		False	0	0	Herelleviridae sp.	unclassified sequence	Heunggongvirae	2831613	d_Viruses;-_Duplodnaviria;k_Heunggongvirae;p_Uroviricota;c_Caudoviricetes;f_Herelleviridae;-_unclassified Herelleviridae;s_Herelleviridae sp.	herelleviridae sp.	0	Unknown	Herelleviridae		unknown	unknown
A0A8S5VV79_A	45		False	0	0	Herelleviridae sp.	unclassified sequence	Heunggongvirae	2831613	d_Viruses;-_Duplodnaviria;k_Heunggongvirae;p_Uroviricota;c_Caudoviricetes;f_Herelleviridae;-_unclassified Herelleviridae;s_Herelleviridae sp.	herelleviridae sp.	0	Unknown	Herelleviridae		unknown	unknown
A0A8S5VV80_A	65		False	0	0	Herelleviridae sp.	unclassified sequence	Heunggongvirae	2831613	d_Viruses;-_Duplodnaviria;k_Heunggongvirae;p_Uroviricota;c_Caudoviricetes;f_Herelleviridae;-_unclassified Herelleviridae;s_Herelleviridae sp.	herelleviridae sp.	0	Unknown	Herelleviridae		unknown	unknown
A0A8S5VV81_A	64		False	0	0	Herelleviridae sp.	unclassified sequence	Heunggongvirae	2831613	d_Viruses;-_Duplodnaviria;k_Heunggongvirae;p_Uroviricota;c_Caudoviricetes;f_Herelleviridae;-_unclassified Herelleviridae;s_Herelleviridae sp.	herelleviridae sp.	0	Unknown	Herelleviridae		unknown	unknown
A0A8S5VV82_A	39		False	0	0	Herelleviridae sp.	unclassified sequence	Heunggongvirae	2831613	d_Viruses;-_Duplodnaviria;k_Heunggongvirae;p_Uroviricota;c_Caudoviricetes;f_Herelleviridae;-_unclassified Herelleviridae;s_Herelleviridae sp.	herelleviridae sp.	0	Unknown	Herelleviridae		unknown	unknown
A0A8S5VV83_A	31		False	0	0	Herelleviridae sp.	unclassified sequence	Heunggongvirae	2831613	d_Viruses;-_Duplodnaviria;k_Heunggongvirae;p_Uroviricota;c_Caudoviricetes;f_Herelleviridae;-_unclassified Herelleviridae;s_Herelleviridae sp.	herelleviridae sp.	0	Unknown	Herelleviridae		unknown	unknown
A0A8S5VV84_A	64		False	0	0	Herelleviridae sp.	unclassified sequence	Heunggongvirae	2831613	d_Viruses;-_Duplodnaviria;k_Heunggongvirae;p_Uroviricota;c_Caudoviricetes;f_Herelleviridae;-_unclassified Herelleviridae;s_Herelleviridae sp.	herelleviridae sp.	0	Unknown	Herelleviridae		unknown	unknown
A0A8S5VV85_A	474		False	0	0	Herelleviridae sp.	unclassified sequence	Heunggongvirae	2831613	d_Viruses;-_Duplodnaviria;k_Heunggongvirae;p_Uroviricota;c_Caudoviricetes;f_Herelleviridae;-_unclassified Herelleviridae;s_Herelleviridae sp.	herelleviridae sp.	0	Unknown	Herelleviridae		unknown	unknown
A0A8S5VV86_A	38		False	0	0	Herelleviridae sp.	unclassified sequence	Heunggongvirae	2831613	d_Viruses;-_Duplodnaviria;k_Heunggongvirae;p_Uroviricota;c_Caudoviricetes;f_Herelleviridae;-_unclassified Herelleviridae;s_Herelleviridae sp.	herelleviridae sp.	0	Unknown	Herelleviridae		unknown	unknown
A0A8S5VV87_A	122		False	0	0	Herelleviridae sp.	unclassified sequence	Heunggongvirae	2831613	d_Viruses;-_Duplodnaviria;k_Heunggongvirae;p_Uroviricota;c_Caudoviricetes;f_Herelleviridae;-_unclassified Herelleviridae;s_Herelleviridae sp.	herelleviridae sp.	0	Unknown	Herelleviridae		unknown	unknown
A0A8S5VV89_A	98		False	0	0	Herelleviridae sp.	unclassified sequence	Heunggongvirae	2831613	d_Viruses;-_Duplodnaviria;k_Heunggongvirae;p_Uroviricota;c_Caudoviricetes;f_Herelleviridae;-_unclassified Herelleviridae;s_Herelleviridae sp.	herelleviridae sp.	0	Unknown	Herelleviridae		unknown	unknown
A0A8S5VV93_A	36		False	0	0	Herelleviridae sp.	unclassified sequence	Heunggongvirae	2831613	d_Viruses;-_Duplodnaviria;k_Heunggongvirae;p_Uroviricota;c_Caudoviricetes;f_Herelleviridae;-_unclassified Herelleviridae;s_Herelleviridae sp.	herelleviridae sp.	0	Unknown	Herelleviridae		unknown	unknown
A0A8S5VV94_A	140		True	0	0	Herelleviridae sp.	unclassified sequence	Heunggongvirae	2831613	d_Viruses;-_Duplodnaviria;k_Heunggongvirae;p_Uroviricota;c_Caudoviricetes;f_Herelleviridae;-_unclassified Herelleviridae;s_Herelleviridae sp.	herelleviridae sp.	0	Unknown	Herelleviridae		unknown	unknown
A0A8S5VV95_A	65		False	0	0	Herelleviridae sp.	unclassified sequence	Heunggongvirae	2831613	d_Viruses;-_Duplodnaviria;k_Heunggongvirae;p_Uroviricota;c_Caudoviricetes;f_Herelleviridae;-_unclassified Herelleviridae;s_Herelleviridae sp.	herelleviridae sp.	0	Unknown	Herelleviridae		unknown	unknown
A0A8S5VV96_A	74		False	0	0	Herelleviridae sp.	unclassified sequence	Heunggongvirae	2831613	d_Viruses;-_Duplodnaviria;k_Heunggongvirae;p_Uroviricota;c_Caudoviricetes;f_Herelleviridae;-_unclassified Herelleviridae;s_Herelleviridae sp.	herelleviridae sp.	0	Unknown	Herelleviridae		unknown	unknown
A0A8S5VVA0_A	63		False	0	0	Herelleviridae sp.	unclassified sequence	Heunggongvirae	2831613	d_Viruses;-_Duplodnaviria;k_Heunggongvirae;p_Uroviricota;c_Caudoviricetes;f_Herelleviridae;-_unclassified Herelleviridae;s_Herelleviridae sp.	herelleviridae sp.	0	Unknown	Herelleviridae		unknown	unknown
A0A8S5VVA4_A	98		False	0	0	Herelleviridae sp.	unclassified sequence	Heunggongvirae	2831613	d_Viruses;-_Duplodnaviria;k_Heunggongvirae;p_Uroviricota;c_Caudoviricetes;f_Herelleviridae;-_unclassified Herelleviridae;s_Herelleviridae sp.	herelleviridae sp.	0	Unknown	Herelleviridae		unknown	unknown
A0A8S5VVA5_A	812		False	0	0	Herelleviridae sp.	unclassified sequence	Heunggongvirae	2831613	d_Viruses;-_Duplodnaviria;k_Heunggongvirae;p_Uroviricota;c_Caudoviricetes;f_Herelleviridae;-_unclassified Herelleviridae;s_Herelleviridae sp.	herelleviridae sp.	0	Unknown	Herelleviridae		unknown	unknown
A0A8S5VVA6_A	629	TMH	False	1	0	Herelleviridae sp.	unclassified sequence	Heunggongvirae	2831613	d_Viruses;-_Duplodnaviria;k_Heunggongvirae;p_Uroviricota;c_Caudoviricetes;f_Herelleviridae;-_unclassified Herelleviridae;s_Herelleviridae sp.	herelleviridae sp.	1	Unknown	Herelleviridae		unknown	unknown
A0A8S5VVA7_A	37		False	0	0	Herelleviridae sp.	unclassified sequence	Heunggongvirae	2831613	d_Viruses;-_Duplodnaviria;k_Heunggongvirae;p_Uroviricota;c_Caudoviricetes;f_Herelleviridae;-_unclassified Herelleviridae;s_Herelleviridae sp.	herelleviridae sp.	0	Unknown	Herelleviridae		unknown	unknown
A0A8S5VVA8_A	109		False	0	0	Herelleviridae sp.	unclassified sequence	Heunggongvirae	2831613	d_Viruses;-_Duplodnaviria;k_Heunggongvirae;p_Uroviricota;c_Caudoviricetes;f_Herelleviridae;-_unclassified Herelleviridae;s_Herelleviridae sp.	herelleviridae sp.	0	Unknown	Herelleviridae		unknown	unknown
A0A8S5VVB2_A	96	TMH	False	3	0	Herelleviridae sp.	unclassified sequence	Heunggongvirae	2831613	d_Viruses;-_Duplodnaviria;k_Heunggongvirae;p_Uroviricota;c_Caudoviricetes;f_Herelleviridae;-_unclassified Herelleviridae;s_Herelleviridae sp.	herelleviridae sp.	1	Unknown	Herelleviridae		unknown	unknown
A0A8S5VVB3_A	42		False	0	0	Herelleviridae sp.	unclassified sequence	Heunggongvirae	2831613	d_Viruses;-_Duplodnaviria;k_Heunggongvirae;p_Uroviricota;c_Caudoviricetes;f_Herelleviridae;-_unclassified Herelleviridae;s_Herelleviridae sp.	herelleviridae sp.	0	Unknown	Herelleviridae		unknown	unknown
A0A8S5VVB7_A	197		False	0	0	Ackermannviridae sp.	unclassified sequence	Heunggongvirae	2831612	d_Viruses;-_Duplodnaviria;k_Heunggongvirae;p_Uroviricota;c_Caudoviricetes;f_Ackermannviridae;-_unclassified Ackermannviridae;s_Ackermannviridae sp.	ackermannviridae sp.	0	Unknown	Ackermannviridae	Pantevenvirales	unknown	unknown
A0A8S5VVB9_A	156		False	0	0	Herelleviridae sp.	unclassified sequence	Heunggongvirae	2831613	d_Viruses;-_Duplodnaviria;k_Heunggongvirae;p_Uroviricota;c_Caudoviricetes;f_Herelleviridae;-_unclassified Herelleviridae;s_Herelleviridae sp.	herelleviridae sp.	0	Unknown	Herelleviridae		unknown	unknown
A0A8S5VVC0_A	35		False	0	0	Herelleviridae sp.	unclassified sequence	Heunggongvirae	2831613	d_Viruses;-_Duplodnaviria;k_Heunggongvirae;p_Uroviricota;c_Caudoviricetes;f_Herelleviridae;-_unclassified Herelleviridae;s_Herelleviridae sp.	herelleviridae sp.	0	Unknown	Herelleviridae		unknown	unknown
A0A8S5VVC2_A	57		False	0	0	Herelleviridae sp.	unclassified sequence	Heunggongvirae	2831613	d_Viruses;-_Duplodnaviria;k_Heunggongvirae;p_Uroviricota;c_Caudoviricetes;f_Herelleviridae;-_unclassified Herelleviridae;s_Herelleviridae sp.	herelleviridae sp.	0	Unknown	Herelleviridae		unknown	unknown
A0A8S5VVC3_A	92		False	0	0	Herelleviridae sp.	unclassified sequence	Heunggongvirae	2831613	d_Viruses;-_Duplodnaviria;k_Heunggongvirae;p_Uroviricota;c_Caudoviricetes;f_Herelleviridae;-_unclassified Herelleviridae;s_Herelleviridae sp.	herelleviridae sp.	0	Unknown	Herelleviridae		unknown	unknown
A0A8S5VVC7_A	193		False	0	0	Herelleviridae sp.	unclassified sequence	Heunggongvirae	2831613	d_Viruses;-_Duplodnaviria;k_Heunggongvirae;p_Uroviricota;c_Caudoviricetes;f_Herelleviridae;-_unclassified Herelleviridae;s_Herelleviridae sp.	herelleviridae sp.	0	Unknown	Herelleviridae		unknown	unknown
A0A8S5VVC9_A	63		False	0	0	Herelleviridae sp.	unclassified sequence	Heunggongvirae	2831613	d_Viruses;-_Duplodnaviria;k_Heunggongvirae;p_Uroviricota;c_Caudoviricetes;f_Herelleviridae;-_unclassified Herelleviridae;s_Herelleviridae sp.	herelleviridae sp.	0	Unknown	Herelleviridae		unknown	unknown
A0A8S5VVD1_A	33	TMH	False	2	0	Herelleviridae sp.	unclassified sequence	Heunggongvirae	2831613	d_Viruses;-_Duplodnaviria;k_Heunggongvirae;p_Uroviricota;c_Caudoviricetes;f_Herelleviridae;-_unclassified Herelleviridae;s_Herelleviridae sp.	herelleviridae sp.	1	Unknown	Herelleviridae		unknown	unknown
A0A8S5VVD3_A	48		False	0	0	Ackermannviridae sp.	unclassified sequence	Heunggongvirae	2831612	d_Viruses;-_Duplodnaviria;k_Heunggongvirae;p_Uroviricota;c_Caudoviricetes;f_Ackermannviridae;-_unclassified Ackermannviridae;s_Ackermannviridae sp.	ackermannviridae sp.	0	Unknown	Ackermannviridae	Pantevenvirales	unknown	unknown
A0A8S5VVD4_A	89	TMH	False	1	0	Herelleviridae sp.	unclassified sequence	Heunggongvirae	2831613	d_Viruses;-_Duplodnaviria;k_Heunggongvirae;p_Uroviricota;c_Caudoviricetes;f_Herelleviridae;-_unclassified Herelleviridae;s_Herelleviridae sp.	herelleviridae sp.	1	Unknown	Herelleviridae		unknown	unknown
A0A8S5VVD8_A	745		False	0	0	Ackermannviridae sp.	unclassified sequence	Heunggongvirae	2831612	d_Viruses;-_Duplodnaviria;k_Heunggongvirae;p_Uroviricota;c_Caudoviricetes;f_Ackermannviridae;-_unclassified Ackermannviridae;s_Ackermannviridae sp.	ackermannviridae sp.	0	Unknown	Ackermannviridae	Pantevenvirales	unknown	unknown
A0A8S5VVD9_A	91		False	0	0	Herelleviridae sp.	unclassified sequence	Heunggongvirae	2831613	d_Viruses;-_Duplodnaviria;k_Heunggongvirae;p_Uroviricota;c_Caudoviricetes;f_Herelleviridae;-_unclassified Herelleviridae;s_Herelleviridae sp.	herelleviridae sp.	0	Unknown	Herelleviridae		unknown	unknown
A0A8S5VVE0_A	419		False	0	0	Ackermannviridae sp.	unclassified sequence	Heunggongvirae	2831612	d_Viruses;-_Duplodnaviria;k_Heunggongvirae;p_Uroviricota;c_Caudoviricetes;f_Ackermannviridae;-_unclassified Ackermannviridae;s_Ackermannviridae sp.	ackermannviridae sp.	0	Unknown	Ackermannviridae	Pantevenvirales	unknown	unknown
A0A8S5VVE2_A	115		False	0	0	Herelleviridae sp.	unclassified sequence	Heunggongvirae	2831613	d_Viruses;-_Duplodnaviria;k_Heunggongvirae;p_Uroviricota;c_Caudoviricetes;f_Herelleviridae;-_unclassified Herelleviridae;s_Herelleviridae sp.	herelleviridae sp.	0	Unknown	Herelleviridae		unknown	unknown
A0A8S5VVE5_A	97		False	0	0	Herelleviridae sp.	unclassified sequence	Heunggongvirae	2831613	d_Viruses;-_Duplodnaviria;k_Heunggongvirae;p_Uroviricota;c_Caudoviricetes;f_Herelleviridae;-_unclassified Herelleviridae;s_Herelleviridae sp.	herelleviridae sp.	0	Unknown	Herelleviridae		unknown	unknown
A0A8S5VVE9_A	130	TMH	False	2	0	Herelleviridae sp.	unclassified sequence	Heunggongvirae	2831613	d_Viruses;-_Duplodnaviria;k_Heunggongvirae;p_Uroviricota;c_Caudoviricetes;f_Herelleviridae;-_unclassified Herelleviridae;s_Herelleviridae sp.	herelleviridae sp.	1	Unknown	Herelleviridae		unknown	unknown
A0A8S5VVF0_A	73		False	0	0	Herelleviridae sp.	unclassified sequence	Heunggongvirae	2831613	d_Viruses;-_Duplodnaviria;k_Heunggongvirae;p_Uroviricota;c_Caudoviricetes;f_Herelleviridae;-_unclassified Herelleviridae;s_Herelleviridae sp.	herelleviridae sp.	0	Unknown	Herelleviridae		unknown	unknown
A0A8S5VVF1_A	126		False	0	0	Herelleviridae sp.	unclassified sequence	Heunggongvirae	2831613	d_Viruses;-_Duplodnaviria;k_Heunggongvirae;p_Uroviricota;c_Caudoviricetes;f_Herelleviridae;-_unclassified Herelleviridae;s_Herelleviridae sp.	herelleviridae sp.	0	Unknown	Herelleviridae		unknown	unknown
A0A8S5VVF2_A	54		False	0	0	Ackermannviridae sp.	unclassified sequence	Heunggongvirae	2831612	d_Viruses;-_Duplodnaviria;k_Heunggongvirae;p_Uroviricota;c_Caudoviricetes;f_Ackermannviridae;-_unclassified Ackermannviridae;s_Ackermannviridae sp.	ackermannviridae sp.	0	Unknown	Ackermannviridae	Pantevenvirales	unknown	unknown
A0A8S5VVF3_A	139	TMH	False	1	0	Herelleviridae sp.	unclassified sequence	Heunggongvirae	2831613	d_Viruses;-_Duplodnaviria;k_Heunggongvirae;p_Uroviricota;c_Caudoviricetes;f_Herelleviridae;-_unclassified Herelleviridae;s_Herelleviridae sp.	herelleviridae sp.	1	Unknown	Herelleviridae		unknown	unknown
A0A8S5VVF6_A	49		False	0	0	Ackermannviridae sp.	unclassified sequence	Heunggongvirae	2831612	d_Viruses;-_Duplodnaviria;k_Heunggongvirae;p_Uroviricota;c_Caudoviricetes;f_Ackermannviridae;-_unclassified Ackermannviridae;s_Ackermannviridae sp.	ackermannviridae sp.	0	Unknown	Ackermannviridae	Pantevenvirales	unknown	unknown
A0A8S5VVF7_A	147		False	0	0	Herelleviridae sp.	unclassified sequence	Heunggongvirae	2831613	d_Viruses;-_Duplodnaviria;k_Heunggongvirae;p_Uroviricota;c_Caudoviricetes;f_Herelleviridae;-_unclassified Herelleviridae;s_Herelleviridae sp.	herelleviridae sp.	0	Unknown	Herelleviridae		unknown	unknown
A0A8S5VVF9_A	101		False	0	0	Herelleviridae sp.	unclassified sequence	Heunggongvirae	2831613	d_Viruses;-_Duplodnaviria;k_Heunggongvirae;p_Uroviricota;c_Caudoviricetes;f_Herelleviridae;-_unclassified Herelleviridae;s_Herelleviridae sp.	herelleviridae sp.	0	Unknown	Herelleviridae		unknown	unknown
A0A8S5VVG5_A	628		False	0	0	Herelleviridae sp.	unclassified sequence	Heunggongvirae	2831613	d_Viruses;-_Duplodnaviria;k_Heunggongvirae;p_Uroviricota;c_Caudoviricetes;f_Herelleviridae;-_unclassified Herelleviridae;s_Herelleviridae sp.	herelleviridae sp.	0	Unknown	Herelleviridae		unknown	unknown
A0A8S5VVG7_A	65		False	0	0	Herelleviridae sp.	unclassified sequence	Heunggongvirae	2831613	d_Viruses;-_Duplodnaviria;k_Heunggongvirae;p_Uroviricota;c_Caudoviricetes;f_Herelleviridae;-_unclassified Herelleviridae;s_Herelleviridae sp.	herelleviridae sp.	0	Unknown	Herelleviridae		unknown	unknown
A0A8S5VVH1_A	31		False	0	0	Herelleviridae sp.	unclassified sequence	Heunggongvirae	2831613	d_Viruses;-_Duplodnaviria;k_Heunggongvirae;p_Uroviricota;c_Caudoviricetes;f_Herelleviridae;-_unclassified Herelleviridae;s_Herelleviridae sp.	herelleviridae sp.	0	Unknown	Herelleviridae		unknown	unknown
A0A8S5VVH3_A	126		False	0	0	Herelleviridae sp.	unclassified sequence	Heunggongvirae	2831613	d_Viruses;-_Duplodnaviria;k_Heunggongvirae;p_Uroviricota;c_Caudoviricetes;f_Herelleviridae;-_unclassified Herelleviridae;s_Herelleviridae sp.	herelleviridae sp.	0	Unknown	Herelleviridae		unknown	unknown
A0A8S5VVH4_A	117		False	0	0	Herelleviridae sp.	unclassified sequence	Heunggongvirae	2831613	d_Viruses;-_Duplodnaviria;k_Heunggongvirae;p_Uroviricota;c_Caudoviricetes;f_Herelleviridae;-_unclassified Herelleviridae;s_Herelleviridae sp.	herelleviridae sp.	0	Unknown	Herelleviridae		unknown	unknown
A0A8S5VVH9_A	36		False	0	0	Herelleviridae sp.	unclassified sequence	Heunggongvirae	2831613	d_Viruses;-_Duplodnaviria;k_Heunggongvirae;p_Uroviricota;c_Caudoviricetes;f_Herelleviridae;-_unclassified Herelleviridae;s_Herelleviridae sp.	herelleviridae sp.	0	Unknown	Herelleviridae		unknown	unknown
A0A8S5VVI1_A	80		True	0	0	Herelleviridae sp.	unclassified sequence	Heunggongvirae	2831613	d_Viruses;-_Duplodnaviria;k_Heunggongvirae;p_Uroviricota;c_Caudoviricetes;f_Herelleviridae;-_unclassified Herelleviridae;s_Herelleviridae sp.	herelleviridae sp.	0	Unknown	Herelleviridae		unknown	unknown
A0A8S5VVI2_A	70	TMH	False	2	0	Herelleviridae sp.	unclassified sequence	Heunggongvirae	2831613	d_Viruses;-_Duplodnaviria;k_Heunggongvirae;p_Uroviricota;c_Caudoviricetes;f_Herelleviridae;-_unclassified Herelleviridae;s_Herelleviridae sp.	herelleviridae sp.	1	Unknown	Herelleviridae		unknown	unknown
A0A8S5VVI3_A	61		False	0	0	Herelleviridae sp.	unclassified sequence	Heunggongvirae	2831613	d_Viruses;-_Duplodnaviria;k_Heunggongvirae;p_Uroviricota;c_Caudoviricetes;f_Herelleviridae;-_unclassified Herelleviridae;s_Herelleviridae sp.	herelleviridae sp.	0	Unknown	Herelleviridae		unknown	unknown
A0A8S5VVI9_A	61		False	0	0	Herelleviridae sp.	unclassified sequence	Heunggongvirae	2831613	d_Viruses;-_Duplodnaviria;k_Heunggongvirae;p_Uroviricota;c_Caudoviricetes;f_Herelleviridae;-_unclassified Herelleviridae;s_Herelleviridae sp.	herelleviridae sp.	0	Unknown	Herelleviridae		unknown	unknown
A0A8S5VVJ7_A	34		False	0	0	Herelleviridae sp.	unclassified sequence	Heunggongvirae	2831613	d_Viruses;-_Duplodnaviria;k_Heunggongvirae;p_Uroviricota;c_Caudoviricetes;f_Herelleviridae;-_unclassified Herelleviridae;s_Herelleviridae sp.	herelleviridae sp.	0	Unknown	Herelleviridae		unknown	unknown
A0A8S5VVJ9_A	120		False	0	0	Herelleviridae sp.	unclassified sequence	Heunggongvirae	2831613	d_Viruses;-_Duplodnaviria;k_Heunggongvirae;p_Uroviricota;c_Caudoviricetes;f_Herelleviridae;-_unclassified Herelleviridae;s_Herelleviridae sp.	herelleviridae sp.	0	Unknown	Herelleviridae		unknown	unknown
A0A8S5VVK0_A	40		False	0	0	Herelleviridae sp.	unclassified sequence	Heunggongvirae	2831613	d_Viruses;-_Duplodnaviria;k_Heunggongvirae;p_Uroviricota;c_Caudoviricetes;f_Herelleviridae;-_unclassified Herelleviridae;s_Herelleviridae sp.	herelleviridae sp.	0	Unknown	Herelleviridae		unknown	unknown
A0A8S5VVK2_A	41		False	0	0	Herelleviridae sp.	unclassified sequence	Heunggongvirae	2831613	d_Viruses;-_Duplodnaviria;k_Heunggongvirae;p_Uroviricota;c_Caudoviricetes;f_Herelleviridae;-_unclassified Herelleviridae;s_Herelleviridae sp.	herelleviridae sp.	0	Unknown	Herelleviridae		unknown	unknown
A0A8S5VVK6_A	32		False	0	0	Herelleviridae sp.	unclassified sequence	Heunggongvirae	2831613	d_Viruses;-_Duplodnaviria;k_Heunggongvirae;p_Uroviricota;c_Caudoviricetes;f_Herelleviridae;-_unclassified Herelleviridae;s_Herelleviridae sp.	herelleviridae sp.	0	Unknown	Herelleviridae		unknown	unknown
A0A8S5VVK8_A	36		False	0	0	Herelleviridae sp.	unclassified sequence	Heunggongvirae	2831613	d_Viruses;-_Duplodnaviria;k_Heunggongvirae;p_Uroviricota;c_Caudoviricetes;f_Herelleviridae;-_unclassified Herelleviridae;s_Herelleviridae sp.	herelleviridae sp.	0	Unknown	Herelleviridae		unknown	unknown
A0A8S5VVL0_A	102		False	0	0	Herelleviridae sp.	unclassified sequence	Heunggongvirae	2831613	d_Viruses;-_Duplodnaviria;k_Heunggongvirae;p_Uroviricota;c_Caudoviricetes;f_Herelleviridae;-_unclassified Herelleviridae;s_Herelleviridae sp.	herelleviridae sp.	0	Unknown	Herelleviridae		unknown	unknown
A0A8S5VVL1_A	158		False	0	0	Herelleviridae sp.	unclassified sequence	Heunggongvirae	2831613	d_Viruses;-_Duplodnaviria;k_Heunggongvirae;p_Uroviricota;c_Caudoviricetes;f_Herelleviridae;-_unclassified Herelleviridae;s_Herelleviridae sp.	herelleviridae sp.	0	Unknown	Herelleviridae		unknown	unknown
A0A8S5VVM0_A	107		False	0	0	Herelleviridae sp.	unclassified sequence	Heunggongvirae	2831613	d_Viruses;-_Duplodnaviria;k_Heunggongvirae;p_Uroviricota;c_Caudoviricetes;f_Herelleviridae;-_unclassified Herelleviridae;s_Herelleviridae sp.	herelleviridae sp.	0	Unknown	Herelleviridae		unknown	unknown
A0A8S5VVM4_A	34		False	0	0	Herelleviridae sp.	unclassified sequence	Heunggongvirae	2831613	d_Viruses;-_Duplodnaviria;k_Heunggongvirae;p_Uroviricota;c_Caudoviricetes;f_Herelleviridae;-_unclassified Herelleviridae;s_Herelleviridae sp.	herelleviridae sp.	0	Unknown	Herelleviridae		unknown	unknown
A0A8S5VVM6_A	275		False	0	0	Herelleviridae sp.	unclassified sequence	Heunggongvirae	2831613	d_Viruses;-_Duplodnaviria;k_Heunggongvirae;p_Uroviricota;c_Caudoviricetes;f_Herelleviridae;-_unclassified Herelleviridae;s_Herelleviridae sp.	herelleviridae sp.	0	Unknown	Herelleviridae		unknown	unknown
A0A8S5VVM8_A	85	TMH	False	1	0	Herelleviridae sp.	unclassified sequence	Heunggongvirae	2831613	d_Viruses;-_Duplodnaviria;k_Heunggongvirae;p_Uroviricota;c_Caudoviricetes;f_Herelleviridae;-_unclassified Herelleviridae;s_Herelleviridae sp.	herelleviridae sp.	1	Unknown	Herelleviridae		unknown	unknown
A0A8S5VVN4_A	31		False	0	0	Ackermannviridae sp.	unclassified sequence	Heunggongvirae	2831612	d_Viruses;-_Duplodnaviria;k_Heunggongvirae;p_Uroviricota;c_Caudoviricetes;f_Ackermannviridae;-_unclassified Ackermannviridae;s_Ackermannviridae sp.	ackermannviridae sp.	0	Unknown	Ackermannviridae	Pantevenvirales	unknown	unknown
A0A8S5VVN5_A	96		False	0	0	Herelleviridae sp.	unclassified sequence	Heunggongvirae	2831613	d_Viruses;-_Duplodnaviria;k_Heunggongvirae;p_Uroviricota;c_Caudoviricetes;f_Herelleviridae;-_unclassified Herelleviridae;s_Herelleviridae sp.	herelleviridae sp.	0	Unknown	Herelleviridae		unknown	unknown
A0A8S5VVN6_A	127	TMH	False	1	0	Herelleviridae sp.	unclassified sequence	Heunggongvirae	2831613	d_Viruses;-_Duplodnaviria;k_Heunggongvirae;p_Uroviricota;c_Caudoviricetes;f_Herelleviridae;-_unclassified Herelleviridae;s_Herelleviridae sp.	herelleviridae sp.	1	Unknown	Herelleviridae		unknown	unknown
A0A8S5VVN9_A	34		False	0	0	Herelleviridae sp.	unclassified sequence	Heunggongvirae	2831613	d_Viruses;-_Duplodnaviria;k_Heunggongvirae;p_Uroviricota;c_Caudoviricetes;f_Herelleviridae;-_unclassified Herelleviridae;s_Herelleviridae sp.	herelleviridae sp.	0	Unknown	Herelleviridae		unknown	unknown
A0A8S5VVP0_A	65		False	0	0	Herelleviridae sp.	unclassified sequence	Heunggongvirae	2831613	d_Viruses;-_Duplodnaviria;k_Heunggongvirae;p_Uroviricota;c_Caudoviricetes;f_Herelleviridae;-_unclassified Herelleviridae;s_Herelleviridae sp.	herelleviridae sp.	0	Unknown	Herelleviridae		unknown	unknown
A0A8S5VVP1_A	63		False	0	0	Ackermannviridae sp.	unclassified sequence	Heunggongvirae	2831612	d_Viruses;-_Duplodnaviria;k_Heunggongvirae;p_Uroviricota;c_Caudoviricetes;f_Ackermannviridae;-_unclassified Ackermannviridae;s_Ackermannviridae sp.	ackermannviridae sp.	0	Unknown	Ackermannviridae	Pantevenvirales	unknown	unknown
A0A8S5VVP4_A	148		False	0	0	Herelleviridae sp.	unclassified sequence	Heunggongvirae	2831613	d_Viruses;-_Duplodnaviria;k_Heunggongvirae;p_Uroviricota;c_Caudoviricetes;f_Herelleviridae;-_unclassified Herelleviridae;s_Herelleviridae sp.	herelleviridae sp.	0	Unknown	Herelleviridae		unknown	unknown
A0A8S5VVP6_A	53	TMH	False	2	0	Ackermannviridae sp.	unclassified sequence	Heunggongvirae	2831612	d_Viruses;-_Duplodnaviria;k_Heunggongvirae;p_Uroviricota;c_Caudoviricetes;f_Ackermannviridae;-_unclassified Ackermannviridae;s_Ackermannviridae sp.	ackermannviridae sp.	1	Unknown	Ackermannviridae	Pantevenvirales	unknown	unknown
A0A8S5VVP8_A	74		False	0	0	Ackermannviridae sp.	unclassified sequence	Heunggongvirae	2831612	d_Viruses;-_Duplodnaviria;k_Heunggongvirae;p_Uroviricota;c_Caudoviricetes;f_Ackermannviridae;-_unclassified Ackermannviridae;s_Ackermannviridae sp.	ackermannviridae sp.	0	Unknown	Ackermannviridae	Pantevenvirales	unknown	unknown
A0A8S5VVP9_A	54		False	0	0	Herelleviridae sp.	unclassified sequence	Heunggongvirae	2831613	d_Viruses;-_Duplodnaviria;k_Heunggongvirae;p_Uroviricota;c_Caudoviricetes;f_Herelleviridae;-_unclassified Herelleviridae;s_Herelleviridae sp.	herelleviridae sp.	0	Unknown	Herelleviridae		unknown	unknown
A0A8S5VVQ0_A	113		False	0	0	Herelleviridae sp.	unclassified sequence	Heunggongvirae	2831613	d_Viruses;-_Duplodnaviria;k_Heunggongvirae;p_Uroviricota;c_Caudoviricetes;f_Herelleviridae;-_unclassified Herelleviridae;s_Herelleviridae sp.	herelleviridae sp.	0	Unknown	Herelleviridae		unknown	unknown
A0A8S5VVQ1_A	502	TMH	False	1	0	Herelleviridae sp.	unclassified sequence	Heunggongvirae	2831613	d_Viruses;-_Duplodnaviria;k_Heunggongvirae;p_Uroviricota;c_Caudoviricetes;f_Herelleviridae;-_unclassified Herelleviridae;s_Herelleviridae sp.	herelleviridae sp.	1	Unknown	Herelleviridae		unknown	unknown
A0A8S5VVQ3_A	126		False	0	0	Herelleviridae sp.	unclassified sequence	Heunggongvirae	2831613	d_Viruses;-_Duplodnaviria;k_Heunggongvirae;p_Uroviricota;c_Caudoviricetes;f_Herelleviridae;-_unclassified Herelleviridae;s_Herelleviridae sp.	herelleviridae sp.	0	Unknown	Herelleviridae		unknown	unknown
A0A8S5VVQ4_A	318		False	0	0	Herelleviridae sp.	unclassified sequence	Heunggongvirae	2831613	d_Viruses;-_Duplodnaviria;k_Heunggongvirae;p_Uroviricota;c_Caudoviricetes;f_Herelleviridae;-_unclassified Herelleviridae;s_Herelleviridae sp.	herelleviridae sp.	0	Unknown	Herelleviridae		unknown	unknown
A0A8S5VVQ7_A	40		False	0	0	Ackermannviridae sp.	unclassified sequence	Heunggongvirae	2831612	d_Viruses;-_Duplodnaviria;k_Heunggongvirae;p_Uroviricota;c_Caudoviricetes;f_Ackermannviridae;-_unclassified Ackermannviridae;s_Ackermannviridae sp.	ackermannviridae sp.	0	Unknown	Ackermannviridae	Pantevenvirales	unknown	unknown
A0A8S5VVQ9_A	41		False	0	0	Ackermannviridae sp.	unclassified sequence	Heunggongvirae	2831612	d_Viruses;-_Duplodnaviria;k_Heunggongvirae;p_Uroviricota;c_Caudoviricetes;f_Ackermannviridae;-_unclassified Ackermannviridae;s_Ackermannviridae sp.	ackermannviridae sp.	0	Unknown	Ackermannviridae	Pantevenvirales	unknown	unknown
A0A8S5VVR0_A	168		False	0	0	Herelleviridae sp.	unclassified sequence	Heunggongvirae	2831613	d_Viruses;-_Duplodnaviria;k_Heunggongvirae;p_Uroviricota;c_Caudoviricetes;f_Herelleviridae;-_unclassified Herelleviridae;s_Herelleviridae sp.	herelleviridae sp.	0	Unknown	Herelleviridae		unknown	unknown
A0A8S5VVR1_A	532		False	0	0	Herelleviridae sp.	unclassified sequence	Heunggongvirae	2831613	d_Viruses;-_Duplodnaviria;k_Heunggongvirae;p_Uroviricota;c_Caudoviricetes;f_Herelleviridae;-_unclassified Herelleviridae;s_Herelleviridae sp.	herelleviridae sp.	0	Unknown	Herelleviridae		unknown	unknown
A0A8S5VVR2_A	137		False	0	0	Herelleviridae sp.	unclassified sequence	Heunggongvirae	2831613	d_Viruses;-_Duplodnaviria;k_Heunggongvirae;p_Uroviricota;c_Caudoviricetes;f_Herelleviridae;-_unclassified Herelleviridae;s_Herelleviridae sp.	herelleviridae sp.	0	Unknown	Herelleviridae		unknown	unknown
A0A8S5VVR3_A	78		False	0	0	Herelleviridae sp.	unclassified sequence	Heunggongvirae	2831613	d_Viruses;-_Duplodnaviria;k_Heunggongvirae;p_Uroviricota;c_Caudoviricetes;f_Herelleviridae;-_unclassified Herelleviridae;s_Herelleviridae sp.	herelleviridae sp.	0	Unknown	Herelleviridae		unknown	unknown
A0A8S5VVR4_A	59		False	0	0	Herelleviridae sp.	unclassified sequence	Heunggongvirae	2831613	d_Viruses;-_Duplodnaviria;k_Heunggongvirae;p_Uroviricota;c_Caudoviricetes;f_Herelleviridae;-_unclassified Herelleviridae;s_Herelleviridae sp.	herelleviridae sp.	0	Unknown	Herelleviridae		unknown	unknown
A0A8S5VVR7_A	154		False	0	0	Herelleviridae sp.	unclassified sequence	Heunggongvirae	2831613	d_Viruses;-_Duplodnaviria;k_Heunggongvirae;p_Uroviricota;c_Caudoviricetes;f_Herelleviridae;-_unclassified Herelleviridae;s_Herelleviridae sp.	herelleviridae sp.	0	Unknown	Herelleviridae		unknown	unknown
A0A8S5VVR9_A	188		False	0	0	Herelleviridae sp.	unclassified sequence	Heunggongvirae	2831613	d_Viruses;-_Duplodnaviria;k_Heunggongvirae;p_Uroviricota;c_Caudoviricetes;f_Herelleviridae;-_unclassified Herelleviridae;s_Herelleviridae sp.	herelleviridae sp.	0	Unknown	Herelleviridae		unknown	unknown
A0A8S5VVS2_A	64		False	0	0	Herelleviridae sp.	unclassified sequence	Heunggongvirae	2831613	d_Viruses;-_Duplodnaviria;k_Heunggongvirae;p_Uroviricota;c_Caudoviricetes;f_Herelleviridae;-_unclassified Herelleviridae;s_Herelleviridae sp.	herelleviridae sp.	0	Unknown	Herelleviridae		unknown	unknown
A0A8S5VVS5_A	1278	TMH	False	1	0	Herelleviridae sp.	unclassified sequence	Heunggongvirae	2831613	d_Viruses;-_Duplodnaviria;k_Heunggongvirae;p_Uroviricota;c_Caudoviricetes;f_Herelleviridae;-_unclassified Herelleviridae;s_Herelleviridae sp.	herelleviridae sp.	1	Unknown	Herelleviridae		unknown	unknown
A0A8S5VVS7_A	34		False	0	0	Ackermannviridae sp.	unclassified sequence	Heunggongvirae	2831612	d_Viruses;-_Duplodnaviria;k_Heunggongvirae;p_Uroviricota;c_Caudoviricetes;f_Ackermannviridae;-_unclassified Ackermannviridae;s_Ackermannviridae sp.	ackermannviridae sp.	0	Unknown	Ackermannviridae	Pantevenvirales	unknown	unknown
A0A8S5VVS8_A	60		False	0	0	Herelleviridae sp.	unclassified sequence	Heunggongvirae	2831613	d_Viruses;-_Duplodnaviria;k_Heunggongvirae;p_Uroviricota;c_Caudoviricetes;f_Herelleviridae;-_unclassified Herelleviridae;s_Herelleviridae sp.	herelleviridae sp.	0	Unknown	Herelleviridae		unknown	unknown
A0A8S5VVS9_A	485		False	0	0	Herelleviridae sp.	unclassified sequence	Heunggongvirae	2831613	d_Viruses;-_Duplodnaviria;k_Heunggongvirae;p_Uroviricota;c_Caudoviricetes;f_Herelleviridae;-_unclassified Herelleviridae;s_Herelleviridae sp.	herelleviridae sp.	0	Unknown	Herelleviridae		unknown	unknown
A0A8S5VVT2_A	378		False	0	0	Herelleviridae sp.	unclassified sequence	Heunggongvirae	2831613	d_Viruses;-_Duplodnaviria;k_Heunggongvirae;p_Uroviricota;c_Caudoviricetes;f_Herelleviridae;-_unclassified Herelleviridae;s_Herelleviridae sp.	herelleviridae sp.	0	Unknown	Herelleviridae		unknown	unknown
A0A8S5VVT7_A	39		False	0	0	Herelleviridae sp.	unclassified sequence	Heunggongvirae	2831613	d_Viruses;-_Duplodnaviria;k_Heunggongvirae;p_Uroviricota;c_Caudoviricetes;f_Herelleviridae;-_unclassified Herelleviridae;s_Herelleviridae sp.	herelleviridae sp.	0	Unknown	Herelleviridae		unknown	unknown
A0A8S5VVT9_A	36		False	0	0	Ackermannviridae sp.	unclassified sequence	Heunggongvirae	2831612	d_Viruses;-_Duplodnaviria;k_Heunggongvirae;p_Uroviricota;c_Caudoviricetes;f_Ackermannviridae;-_unclassified Ackermannviridae;s_Ackermannviridae sp.	ackermannviridae sp.	0	Unknown	Ackermannviridae	Pantevenvirales	unknown	unknown
A0A8S5VVU0_A	181	TMH	False	2	0	Herelleviridae sp.	unclassified sequence	Heunggongvirae	2831613	d_Viruses;-_Duplodnaviria;k_Heunggongvirae;p_Uroviricota;c_Caudoviricetes;f_Herelleviridae;-_unclassified Herelleviridae;s_Herelleviridae sp.	herelleviridae sp.	1	Unknown	Herelleviridae		unknown	unknown
A0A8S5VVU4_A	75		False	0	0	Ackermannviridae sp.	unclassified sequence	Heunggongvirae	2831612	d_Viruses;-_Duplodnaviria;k_Heunggongvirae;p_Uroviricota;c_Caudoviricetes;f_Ackermannviridae;-_unclassified Ackermannviridae;s_Ackermannviridae sp.	ackermannviridae sp.	0	Unknown	Ackermannviridae	Pantevenvirales	unknown	unknown
A0A8S5VVU7_A	264		False	0	0	Herelleviridae sp.	unclassified sequence	Heunggongvirae	2831613	d_Viruses;-_Duplodnaviria;k_Heunggongvirae;p_Uroviricota;c_Caudoviricetes;f_Herelleviridae;-_unclassified Herelleviridae;s_Herelleviridae sp.	herelleviridae sp.	0	Unknown	Herelleviridae		unknown	unknown
A0A8S5VVV0_A	86		True	0	0	Herelleviridae sp.	unclassified sequence	Heunggongvirae	2831613	d_Viruses;-_Duplodnaviria;k_Heunggongvirae;p_Uroviricota;c_Caudoviricetes;f_Herelleviridae;-_unclassified Herelleviridae;s_Herelleviridae sp.	herelleviridae sp.	0	Unknown	Herelleviridae		unknown	unknown
A0A8S5VVV1_A	32		False	0	0	Herelleviridae sp.	unclassified sequence	Heunggongvirae	2831613	d_Viruses;-_Duplodnaviria;k_Heunggongvirae;p_Uroviricota;c_Caudoviricetes;f_Herelleviridae;-_unclassified Herelleviridae;s_Herelleviridae sp.	herelleviridae sp.	0	Unknown	Herelleviridae		unknown	unknown
A0A8S5VVV3_A	66		False	0	0	Herelleviridae sp.	unclassified sequence	Heunggongvirae	2831613	d_Viruses;-_Duplodnaviria;k_Heunggongvirae;p_Uroviricota;c_Caudoviricetes;f_Herelleviridae;-_unclassified Herelleviridae;s_Herelleviridae sp.	herelleviridae sp.	0	Unknown	Herelleviridae		unknown	unknown
A0A8S5VVV4_A	38		False	0	0	Ackermannviridae sp.	unclassified sequence	Heunggongvirae	2831612	d_Viruses;-_Duplodnaviria;k_Heunggongvirae;p_Uroviricota;c_Caudoviricetes;f_Ackermannviridae;-_unclassified Ackermannviridae;s_Ackermannviridae sp.	ackermannviridae sp.	0	Unknown	Ackermannviridae	Pantevenvirales	unknown	unknown
A0A8S5VVV5_A	105		False	0	0	Ackermannviridae sp.	unclassified sequence	Heunggongvirae	2831612	d_Viruses;-_Duplodnaviria;k_Heunggongvirae;p_Uroviricota;c_Caudoviricetes;f_Ackermannviridae;-_unclassified Ackermannviridae;s_Ackermannviridae sp.	ackermannviridae sp.	0	Unknown	Ackermannviridae	Pantevenvirales	unknown	unknown
A0A8S5VVV7_A	825		False	0	0	Herelleviridae sp.	unclassified sequence	Heunggongvirae	2831613	d_Viruses;-_Duplodnaviria;k_Heunggongvirae;p_Uroviricota;c_Caudoviricetes;f_Herelleviridae;-_unclassified Herelleviridae;s_Herelleviridae sp.	herelleviridae sp.	0	Unknown	Herelleviridae		unknown	unknown
A0A8S5VVW0_A	571		False	0	0	Herelleviridae sp.	unclassified sequence	Heunggongvirae	2831613	d_Viruses;-_Duplodnaviria;k_Heunggongvirae;p_Uroviricota;c_Caudoviricetes;f_Herelleviridae;-_unclassified Herelleviridae;s_Herelleviridae sp.	herelleviridae sp.	0	Unknown	Herelleviridae		unknown	unknown
A0A8S5VVW1_A	119		False	0	0	Herelleviridae sp.	unclassified sequence	Heunggongvirae	2831613	d_Viruses;-_Duplodnaviria;k_Heunggongvirae;p_Uroviricota;c_Caudoviricetes;f_Herelleviridae;-_unclassified Herelleviridae;s_Herelleviridae sp.	herelleviridae sp.	0	Unknown	Herelleviridae		unknown	unknown
A0A8S5VVW4_A	35		False	0	0	Herelleviridae sp.	unclassified sequence	Heunggongvirae	2831613	d_Viruses;-_Duplodnaviria;k_Heunggongvirae;p_Uroviricota;c_Caudoviricetes;f_Herelleviridae;-_unclassified Herelleviridae;s_Herelleviridae sp.	herelleviridae sp.	0	Unknown	Herelleviridae		unknown	unknown
A0A8S5VVW6_A	83		False	0	0	Herelleviridae sp.	unclassified sequence	Heunggongvirae	2831613	d_Viruses;-_Duplodnaviria;k_Heunggongvirae;p_Uroviricota;c_Caudoviricetes;f_Herelleviridae;-_unclassified Herelleviridae;s_Herelleviridae sp.	herelleviridae sp.	0	Unknown	Herelleviridae		unknown	unknown
A0A8S5VVX0_A	171		False	0	0	Herelleviridae sp.	unclassified sequence	Heunggongvirae	2831613	d_Viruses;-_Duplodnaviria;k_Heunggongvirae;p_Uroviricota;c_Caudoviricetes;f_Herelleviridae;-_unclassified Herelleviridae;s_Herelleviridae sp.	herelleviridae sp.	0	Unknown	Herelleviridae		unknown	unknown
A0A8S5VVX1_A	166		False	0	0	Herelleviridae sp.	unclassified sequence	Heunggongvirae	2831613	d_Viruses;-_Duplodnaviria;k_Heunggongvirae;p_Uroviricota;c_Caudoviricetes;f_Herelleviridae;-_unclassified Herelleviridae;s_Herelleviridae sp.	herelleviridae sp.	0	Unknown	Herelleviridae		unknown	unknown
A0A8S5VVX7_A	78		False	0	0	Herelleviridae sp.	unclassified sequence	Heunggongvirae	2831613	d_Viruses;-_Duplodnaviria;k_Heunggongvirae;p_Uroviricota;c_Caudoviricetes;f_Herelleviridae;-_unclassified Herelleviridae;s_Herelleviridae sp.	herelleviridae sp.	0	Unknown	Herelleviridae		unknown	unknown
A0A8S5VVX8_A	38		False	0	0	Herelleviridae sp.	unclassified sequence	Heunggongvirae	2831613	d_Viruses;-_Duplodnaviria;k_Heunggongvirae;p_Uroviricota;c_Caudoviricetes;f_Herelleviridae;-_unclassified Herelleviridae;s_Herelleviridae sp.	herelleviridae sp.	0	Unknown	Herelleviridae		unknown	unknown
A0A8S5VVY0_A	69		False	0	0	Ackermannviridae sp.	unclassified sequence	Heunggongvirae	2831612	d_Viruses;-_Duplodnaviria;k_Heunggongvirae;p_Uroviricota;c_Caudoviricetes;f_Ackermannviridae;-_unclassified Ackermannviridae;s_Ackermannviridae sp.	ackermannviridae sp.	0	Unknown	Ackermannviridae	Pantevenvirales	unknown	unknown
A0A8S5VVY1_A	159		False	0	0	Herelleviridae sp.	unclassified sequence	Heunggongvirae	2831613	d_Viruses;-_Duplodnaviria;k_Heunggongvirae;p_Uroviricota;c_Caudoviricetes;f_Herelleviridae;-_unclassified Herelleviridae;s_Herelleviridae sp.	herelleviridae sp.	0	Unknown	Herelleviridae		unknown	unknown
A0A8S5VVY7_A	47		False	0	0	Herelleviridae sp.	unclassified sequence	Heunggongvirae	2831613	d_Viruses;-_Duplodnaviria;k_Heunggongvirae;p_Uroviricota;c_Caudoviricetes;f_Herelleviridae;-_unclassified Herelleviridae;s_Herelleviridae sp.	herelleviridae sp.	0	Unknown	Herelleviridae		unknown	unknown
A0A8S5VVY8_A	78		True	0	0	Herelleviridae sp.	unclassified sequence	Heunggongvirae	2831613	d_Viruses;-_Duplodnaviria;k_Heunggongvirae;p_Uroviricota;c_Caudoviricetes;f_Herelleviridae;-_unclassified Herelleviridae;s_Herelleviridae sp.	herelleviridae sp.	0	Unknown	Herelleviridae		unknown	unknown
A0A8S5VVZ1_A	137		False	0	0	Ackermannviridae sp.	unclassified sequence	Heunggongvirae	2831612	d_Viruses;-_Duplodnaviria;k_Heunggongvirae;p_Uroviricota;c_Caudoviricetes;f_Ackermannviridae;-_unclassified Ackermannviridae;s_Ackermannviridae sp.	ackermannviridae sp.	0	Unknown	Ackermannviridae	Pantevenvirales	unknown	unknown
A0A8S5VVZ2_A	82		False	0	0	Herelleviridae sp.	unclassified sequence	Heunggongvirae	2831613	d_Viruses;-_Duplodnaviria;k_Heunggongvirae;p_Uroviricota;c_Caudoviricetes;f_Herelleviridae;-_unclassified Herelleviridae;s_Herelleviridae sp.	herelleviridae sp.	0	Unknown	Herelleviridae		unknown	unknown
A0A8S5VVZ4_A	105		False	0	0	Herelleviridae sp.	unclassified sequence	Heunggongvirae	2831613	d_Viruses;-_Duplodnaviria;k_Heunggongvirae;p_Uroviricota;c_Caudoviricetes;f_Herelleviridae;-_unclassified Herelleviridae;s_Herelleviridae sp.	herelleviridae sp.	0	Unknown	Herelleviridae		unknown	unknown
A0A8S5VVZ6_A	35		False	0	0	Herelleviridae sp.	unclassified sequence	Heunggongvirae	2831613	d_Viruses;-_Duplodnaviria;k_Heunggongvirae;p_Uroviricota;c_Caudoviricetes;f_Herelleviridae;-_unclassified Herelleviridae;s_Herelleviridae sp.	herelleviridae sp.	0	Unknown	Herelleviridae		unknown	unknown
A0A8S5VVZ8_A	184		False	0	0	Herelleviridae sp.	unclassified sequence	Heunggongvirae	2831613	d_Viruses;-_Duplodnaviria;k_Heunggongvirae;p_Uroviricota;c_Caudoviricetes;f_Herelleviridae;-_unclassified Herelleviridae;s_Herelleviridae sp.	herelleviridae sp.	0	Unknown	Herelleviridae		unknown	unknown
A0A8S5VW00_A	40		False	0	0	Ackermannviridae sp.	unclassified sequence	Heunggongvirae	2831612	d_Viruses;-_Duplodnaviria;k_Heunggongvirae;p_Uroviricota;c_Caudoviricetes;f_Ackermannviridae;-_unclassified Ackermannviridae;s_Ackermannviridae sp.	ackermannviridae sp.	0	Unknown	Ackermannviridae	Pantevenvirales	unknown	unknown
A0A8S5VW01_A	267		False	0	0	Herelleviridae sp.	unclassified sequence	Heunggongvirae	2831613	d_Viruses;-_Duplodnaviria;k_Heunggongvirae;p_Uroviricota;c_Caudoviricetes;f_Herelleviridae;-_unclassified Herelleviridae;s_Herelleviridae sp.	herelleviridae sp.	0	Unknown	Herelleviridae		unknown	unknown
A0A8S5VW02_A	321		False	0	0	Herelleviridae sp.	unclassified sequence	Heunggongvirae	2831613	d_Viruses;-_Duplodnaviria;k_Heunggongvirae;p_Uroviricota;c_Caudoviricetes;f_Herelleviridae;-_unclassified Herelleviridae;s_Herelleviridae sp.	herelleviridae sp.	0	Unknown	Herelleviridae		unknown	unknown
A0A8S5VW04_A	31		False	0	0	Herelleviridae sp.	unclassified sequence	Heunggongvirae	2831613	d_Viruses;-_Duplodnaviria;k_Heunggongvirae;p_Uroviricota;c_Caudoviricetes;f_Herelleviridae;-_unclassified Herelleviridae;s_Herelleviridae sp.	herelleviridae sp.	0	Unknown	Herelleviridae		unknown	unknown
A0A8S5VW06_A	132	TMH	False	2	0	Herelleviridae sp.	unclassified sequence	Heunggongvirae	2831613	d_Viruses;-_Duplodnaviria;k_Heunggongvirae;p_Uroviricota;c_Caudoviricetes;f_Herelleviridae;-_unclassified Herelleviridae;s_Herelleviridae sp.	herelleviridae sp.	1	Unknown	Herelleviridae		unknown	unknown
A0A8S5VW08_A	88		False	0	0	Herelleviridae sp.	unclassified sequence	Heunggongvirae	2831613	d_Viruses;-_Duplodnaviria;k_Heunggongvirae;p_Uroviricota;c_Caudoviricetes;f_Herelleviridae;-_unclassified Herelleviridae;s_Herelleviridae sp.	herelleviridae sp.	0	Unknown	Herelleviridae		unknown	unknown
A0A8S5VW09_A	45	TMH	False	1	0	Herelleviridae sp.	unclassified sequence	Heunggongvirae	2831613	d_Viruses;-_Duplodnaviria;k_Heunggongvirae;p_Uroviricota;c_Caudoviricetes;f_Herelleviridae;-_unclassified Herelleviridae;s_Herelleviridae sp.	herelleviridae sp.	1	Unknown	Herelleviridae		unknown	unknown
A0A8S5VW11_A	33		False	0	0	Herelleviridae sp.	unclassified sequence	Heunggongvirae	2831613	d_Viruses;-_Duplodnaviria;k_Heunggongvirae;p_Uroviricota;c_Caudoviricetes;f_Herelleviridae;-_unclassified Herelleviridae;s_Herelleviridae sp.	herelleviridae sp.	0	Unknown	Herelleviridae		unknown	unknown
A0A8S5VW13_A	108		False	0	0	Herelleviridae sp.	unclassified sequence	Heunggongvirae	2831613	d_Viruses;-_Duplodnaviria;k_Heunggongvirae;p_Uroviricota;c_Caudoviricetes;f_Herelleviridae;-_unclassified Herelleviridae;s_Herelleviridae sp.	herelleviridae sp.	0	Unknown	Herelleviridae		unknown	unknown
A0A8S5VW14_A	894		False	0	0	Herelleviridae sp.	unclassified sequence	Heunggongvirae	2831613	d_Viruses;-_Duplodnaviria;k_Heunggongvirae;p_Uroviricota;c_Caudoviricetes;f_Herelleviridae;-_unclassified Herelleviridae;s_Herelleviridae sp.	herelleviridae sp.	0	Unknown	Herelleviridae		unknown	unknown
A0A8S5VW17_A	47		False	0	0	Ackermannviridae sp.	unclassified sequence	Heunggongvirae	2831612	d_Viruses;-_Duplodnaviria;k_Heunggongvirae;p_Uroviricota;c_Caudoviricetes;f_Ackermannviridae;-_unclassified Ackermannviridae;s_Ackermannviridae sp.	ackermannviridae sp.	0	Unknown	Ackermannviridae	Pantevenvirales	unknown	unknown
A0A8S5VW20_A	47		False	0	0	Herelleviridae sp.	unclassified sequence	Heunggongvirae	2831613	d_Viruses;-_Duplodnaviria;k_Heunggongvirae;p_Uroviricota;c_Caudoviricetes;f_Herelleviridae;-_unclassified Herelleviridae;s_Herelleviridae sp.	herelleviridae sp.	0	Unknown	Herelleviridae		unknown	unknown
A0A8S5VW21_A	204		False	0	0	Herelleviridae sp.	unclassified sequence	Heunggongvirae	2831613	d_Viruses;-_Duplodnaviria;k_Heunggongvirae;p_Uroviricota;c_Caudoviricetes;f_Herelleviridae;-_unclassified Herelleviridae;s_Herelleviridae sp.	herelleviridae sp.	0	Unknown	Herelleviridae		unknown	unknown
A0A8S5VW23_A	113		False	0	0	Herelleviridae sp.	unclassified sequence	Heunggongvirae	2831613	d_Viruses;-_Duplodnaviria;k_Heunggongvirae;p_Uroviricota;c_Caudoviricetes;f_Herelleviridae;-_unclassified Herelleviridae;s_Herelleviridae sp.	herelleviridae sp.	0	Unknown	Herelleviridae		unknown	unknown
A0A8S5VW25_A	289		False	0	0	Ackermannviridae sp.	unclassified sequence	Heunggongvirae	2831612	d_Viruses;-_Duplodnaviria;k_Heunggongvirae;p_Uroviricota;c_Caudoviricetes;f_Ackermannviridae;-_unclassified Ackermannviridae;s_Ackermannviridae sp.	ackermannviridae sp.	0	Unknown	Ackermannviridae	Pantevenvirales	unknown	unknown
A0A8S5VW29_A	294		False	0	0	Herelleviridae sp.	unclassified sequence	Heunggongvirae	2831613	d_Viruses;-_Duplodnaviria;k_Heunggongvirae;p_Uroviricota;c_Caudoviricetes;f_Herelleviridae;-_unclassified Herelleviridae;s_Herelleviridae sp.	herelleviridae sp.	0	Unknown	Herelleviridae		unknown	unknown
A0A8S5VW30_A	185		False	0	0	Herelleviridae sp.	unclassified sequence	Heunggongvirae	2831613	d_Viruses;-_Duplodnaviria;k_Heunggongvirae;p_Uroviricota;c_Caudoviricetes;f_Herelleviridae;-_unclassified Herelleviridae;s_Herelleviridae sp.	herelleviridae sp.	0	Unknown	Herelleviridae		unknown	unknown
A0A8S5VW31_A	166		False	0	0	Herelleviridae sp.	unclassified sequence	Heunggongvirae	2831613	d_Viruses;-_Duplodnaviria;k_Heunggongvirae;p_Uroviricota;c_Caudoviricetes;f_Herelleviridae;-_unclassified Herelleviridae;s_Herelleviridae sp.	herelleviridae sp.	0	Unknown	Herelleviridae		unknown	unknown
A0A8S5VW33_A	35	TMH	True	1	0	Ackermannviridae sp.	unclassified sequence	Heunggongvirae	2831612	d_Viruses;-_Duplodnaviria;k_Heunggongvirae;p_Uroviricota;c_Caudoviricetes;f_Ackermannviridae;-_unclassified Ackermannviridae;s_Ackermannviridae sp.	ackermannviridae sp.	1	Unknown	Ackermannviridae	Pantevenvirales	unknown	unknown
A0A8S5VW34_A	298		False	0	0	Herelleviridae sp.	unclassified sequence	Heunggongvirae	2831613	d_Viruses;-_Duplodnaviria;k_Heunggongvirae;p_Uroviricota;c_Caudoviricetes;f_Herelleviridae;-_unclassified Herelleviridae;s_Herelleviridae sp.	herelleviridae sp.	0	Unknown	Herelleviridae		unknown	unknown
A0A8S5VW35_A	347		False	0	0	Herelleviridae sp.	unclassified sequence	Heunggongvirae	2831613	d_Viruses;-_Duplodnaviria;k_Heunggongvirae;p_Uroviricota;c_Caudoviricetes;f_Herelleviridae;-_unclassified Herelleviridae;s_Herelleviridae sp.	herelleviridae sp.	0	Unknown	Herelleviridae		unknown	unknown
A0A8S5VW36_A	35		False	0	0	Herelleviridae sp.	unclassified sequence	Heunggongvirae	2831613	d_Viruses;-_Duplodnaviria;k_Heunggongvirae;p_Uroviricota;c_Caudoviricetes;f_Herelleviridae;-_unclassified Herelleviridae;s_Herelleviridae sp.	herelleviridae sp.	0	Unknown	Herelleviridae		unknown	unknown
A0A8S5VW37_A	105		False	0	0	Ackermannviridae sp.	unclassified sequence	Heunggongvirae	2831612	d_Viruses;-_Duplodnaviria;k_Heunggongvirae;p_Uroviricota;c_Caudoviricetes;f_Ackermannviridae;-_unclassified Ackermannviridae;s_Ackermannviridae sp.	ackermannviridae sp.	0	Unknown	Ackermannviridae	Pantevenvirales	unknown	unknown
A0A8S5VW38_A	226		False	0	0	Herelleviridae sp.	unclassified sequence	Heunggongvirae	2831613	d_Viruses;-_Duplodnaviria;k_Heunggongvirae;p_Uroviricota;c_Caudoviricetes;f_Herelleviridae;-_unclassified Herelleviridae;s_Herelleviridae sp.	herelleviridae sp.	0	Unknown	Herelleviridae		unknown	unknown
A0A8S5VW39_A	341		False	0	0	Herelleviridae sp.	unclassified sequence	Heunggongvirae	2831613	d_Viruses;-_Duplodnaviria;k_Heunggongvirae;p_Uroviricota;c_Caudoviricetes;f_Herelleviridae;-_unclassified Herelleviridae;s_Herelleviridae sp.	herelleviridae sp.	0	Unknown	Herelleviridae		unknown	unknown
A0A8S5VW41_A	206	TMH	False	1	0	Herelleviridae sp.	unclassified sequence	Heunggongvirae	2831613	d_Viruses;-_Duplodnaviria;k_Heunggongvirae;p_Uroviricota;c_Caudoviricetes;f_Herelleviridae;-_unclassified Herelleviridae;s_Herelleviridae sp.	herelleviridae sp.	1	Unknown	Herelleviridae		unknown	unknown
A0A8S5VW42_A	41		False	0	0	Herelleviridae sp.	unclassified sequence	Heunggongvirae	2831613	d_Viruses;-_Duplodnaviria;k_Heunggongvirae;p_Uroviricota;c_Caudoviricetes;f_Herelleviridae;-_unclassified Herelleviridae;s_Herelleviridae sp.	herelleviridae sp.	0	Unknown	Herelleviridae		unknown	unknown
A0A8S5VW45_A	177		False	0	0	Herelleviridae sp.	unclassified sequence	Heunggongvirae	2831613	d_Viruses;-_Duplodnaviria;k_Heunggongvirae;p_Uroviricota;c_Caudoviricetes;f_Herelleviridae;-_unclassified Herelleviridae;s_Herelleviridae sp.	herelleviridae sp.	0	Unknown	Herelleviridae		unknown	unknown
A0A8S5VW48_A	80		False	0	0	Herelleviridae sp.	unclassified sequence	Heunggongvirae	2831613	d_Viruses;-_Duplodnaviria;k_Heunggongvirae;p_Uroviricota;c_Caudoviricetes;f_Herelleviridae;-_unclassified Herelleviridae;s_Herelleviridae sp.	herelleviridae sp.	0	Unknown	Herelleviridae		unknown	unknown
A0A8S5VW49_A	30		False	0	0	Ackermannviridae sp.	unclassified sequence	Heunggongvirae	2831612	d_Viruses;-_Duplodnaviria;k_Heunggongvirae;p_Uroviricota;c_Caudoviricetes;f_Ackermannviridae;-_unclassified Ackermannviridae;s_Ackermannviridae sp.	ackermannviridae sp.	0	Unknown	Ackermannviridae	Pantevenvirales	unknown	unknown
A0A8S5VW50_A	236		False	0	0	Herelleviridae sp.	unclassified sequence	Heunggongvirae	2831613	d_Viruses;-_Duplodnaviria;k_Heunggongvirae;p_Uroviricota;c_Caudoviricetes;f_Herelleviridae;-_unclassified Herelleviridae;s_Herelleviridae sp.	herelleviridae sp.	0	Unknown	Herelleviridae		unknown	unknown
A0A8S5VW51_A	200		False	0	0	Herelleviridae sp.	unclassified sequence	Heunggongvirae	2831613	d_Viruses;-_Duplodnaviria;k_Heunggongvirae;p_Uroviricota;c_Caudoviricetes;f_Herelleviridae;-_unclassified Herelleviridae;s_Herelleviridae sp.	herelleviridae sp.	0	Unknown	Herelleviridae		unknown	unknown
A0A8S5VW52_A	160		False	0	0	Herelleviridae sp.	unclassified sequence	Heunggongvirae	2831613	d_Viruses;-_Duplodnaviria;k_Heunggongvirae;p_Uroviricota;c_Caudoviricetes;f_Herelleviridae;-_unclassified Herelleviridae;s_Herelleviridae sp.	herelleviridae sp.	0	Unknown	Herelleviridae		unknown	unknown
A0A8S5VW53_A	282	TMH	False	2	0	Herelleviridae sp.	unclassified sequence	Heunggongvirae	2831613	d_Viruses;-_Duplodnaviria;k_Heunggongvirae;p_Uroviricota;c_Caudoviricetes;f_Herelleviridae;-_unclassified Herelleviridae;s_Herelleviridae sp.	herelleviridae sp.	1	Unknown	Herelleviridae		unknown	unknown
A0A8S5VW56_A	74		False	0	0	Herelleviridae sp.	unclassified sequence	Heunggongvirae	2831613	d_Viruses;-_Duplodnaviria;k_Heunggongvirae;p_Uroviricota;c_Caudoviricetes;f_Herelleviridae;-_unclassified Herelleviridae;s_Herelleviridae sp.	herelleviridae sp.	0	Unknown	Herelleviridae		unknown	unknown
A0A8S5VW59_A	33		False	0	0	Herelleviridae sp.	unclassified sequence	Heunggongvirae	2831613	d_Viruses;-_Duplodnaviria;k_Heunggongvirae;p_Uroviricota;c_Caudoviricetes;f_Herelleviridae;-_unclassified Herelleviridae;s_Herelleviridae sp.	herelleviridae sp.	0	Unknown	Herelleviridae		unknown	unknown
A0A8S5VW62_A	814		False	0	0	Herelleviridae sp.	unclassified sequence	Heunggongvirae	2831613	d_Viruses;-_Duplodnaviria;k_Heunggongvirae;p_Uroviricota;c_Caudoviricetes;f_Herelleviridae;-_unclassified Herelleviridae;s_Herelleviridae sp.	herelleviridae sp.	0	Unknown	Herelleviridae		unknown	unknown
A0A8S5VW64_A	118		False	0	0	Herelleviridae sp.	unclassified sequence	Heunggongvirae	2831613	d_Viruses;-_Duplodnaviria;k_Heunggongvirae;p_Uroviricota;c_Caudoviricetes;f_Herelleviridae;-_unclassified Herelleviridae;s_Herelleviridae sp.	herelleviridae sp.	0	Unknown	Herelleviridae		unknown	unknown
A0A8S5VW65_A	177		False	0	0	Herelleviridae sp.	unclassified sequence	Heunggongvirae	2831613	d_Viruses;-_Duplodnaviria;k_Heunggongvirae;p_Uroviricota;c_Caudoviricetes;f_Herelleviridae;-_unclassified Herelleviridae;s_Herelleviridae sp.	herelleviridae sp.	0	Unknown	Herelleviridae		unknown	unknown
A0A8S5VW66_A	1250		False	0	0	Herelleviridae sp.	unclassified sequence	Heunggongvirae	2831613	d_Viruses;-_Duplodnaviria;k_Heunggongvirae;p_Uroviricota;c_Caudoviricetes;f_Herelleviridae;-_unclassified Herelleviridae;s_Herelleviridae sp.	herelleviridae sp.	0	Unknown	Herelleviridae		unknown	unknown
A0A8S5VW68_A	120		False	0	0	Herelleviridae sp.	unclassified sequence	Heunggongvirae	2831613	d_Viruses;-_Duplodnaviria;k_Heunggongvirae;p_Uroviricota;c_Caudoviricetes;f_Herelleviridae;-_unclassified Herelleviridae;s_Herelleviridae sp.	herelleviridae sp.	0	Unknown	Herelleviridae		unknown	unknown
A0A8S5VW73_A	30		False	0	0	Herelleviridae sp.	unclassified sequence	Heunggongvirae	2831613	d_Viruses;-_Duplodnaviria;k_Heunggongvirae;p_Uroviricota;c_Caudoviricetes;f_Herelleviridae;-_unclassified Herelleviridae;s_Herelleviridae sp.	herelleviridae sp.	0	Unknown	Herelleviridae		unknown	unknown
A0A8S5VW75_A	649		False	0	0	Herelleviridae sp.	unclassified sequence	Heunggongvirae	2831613	d_Viruses;-_Duplodnaviria;k_Heunggongvirae;p_Uroviricota;c_Caudoviricetes;f_Herelleviridae;-_unclassified Herelleviridae;s_Herelleviridae sp.	herelleviridae sp.	0	Unknown	Herelleviridae		unknown	unknown
A0A8S5VW76_A	203		False	0	0	Herelleviridae sp.	unclassified sequence	Heunggongvirae	2831613	d_Viruses;-_Duplodnaviria;k_Heunggongvirae;p_Uroviricota;c_Caudoviricetes;f_Herelleviridae;-_unclassified Herelleviridae;s_Herelleviridae sp.	herelleviridae sp.	0	Unknown	Herelleviridae		unknown	unknown
A0A8S5VW82_A	108	TMH	False	2	0	Herelleviridae sp.	unclassified sequence	Heunggongvirae	2831613	d_Viruses;-_Duplodnaviria;k_Heunggongvirae;p_Uroviricota;c_Caudoviricetes;f_Herelleviridae;-_unclassified Herelleviridae;s_Herelleviridae sp.	herelleviridae sp.	1	Unknown	Herelleviridae		unknown	unknown
A0A8S5VW83_A	73		False	0	0	Herelleviridae sp.	unclassified sequence	Heunggongvirae	2831613	d_Viruses;-_Duplodnaviria;k_Heunggongvirae;p_Uroviricota;c_Caudoviricetes;f_Herelleviridae;-_unclassified Herelleviridae;s_Herelleviridae sp.	herelleviridae sp.	0	Unknown	Herelleviridae		unknown	unknown
A0A8S5VW84_A	85	TMH	False	2	0	Herelleviridae sp.	unclassified sequence	Heunggongvirae	2831613	d_Viruses;-_Duplodnaviria;k_Heunggongvirae;p_Uroviricota;c_Caudoviricetes;f_Herelleviridae;-_unclassified Herelleviridae;s_Herelleviridae sp.	herelleviridae sp.	1	Unknown	Herelleviridae		unknown	unknown
A0A8S5VW88_A	237	TMH	False	1	0	Herelleviridae sp.	unclassified sequence	Heunggongvirae	2831613	d_Viruses;-_Duplodnaviria;k_Heunggongvirae;p_Uroviricota;c_Caudoviricetes;f_Herelleviridae;-_unclassified Herelleviridae;s_Herelleviridae sp.	herelleviridae sp.	1	Unknown	Herelleviridae		unknown	unknown
A0A8S5VW89_A	35		False	0	0	Herelleviridae sp.	unclassified sequence	Heunggongvirae	2831613	d_Viruses;-_Duplodnaviria;k_Heunggongvirae;p_Uroviricota;c_Caudoviricetes;f_Herelleviridae;-_unclassified Herelleviridae;s_Herelleviridae sp.	herelleviridae sp.	0	Unknown	Herelleviridae		unknown	unknown
A0A8S5VW90_A	167		False	0	0	Herelleviridae sp.	unclassified sequence	Heunggongvirae	2831613	d_Viruses;-_Duplodnaviria;k_Heunggongvirae;p_Uroviricota;c_Caudoviricetes;f_Herelleviridae;-_unclassified Herelleviridae;s_Herelleviridae sp.	herelleviridae sp.	0	Unknown	Herelleviridae		unknown	unknown
A0A8S5VW91_A	341		False	0	0	Herelleviridae sp.	unclassified sequence	Heunggongvirae	2831613	d_Viruses;-_Duplodnaviria;k_Heunggongvirae;p_Uroviricota;c_Caudoviricetes;f_Herelleviridae;-_unclassified Herelleviridae;s_Herelleviridae sp.	herelleviridae sp.	0	Unknown	Herelleviridae		unknown	unknown
A0A8S5VW92_A	209		False	0	0	Herelleviridae sp.	unclassified sequence	Heunggongvirae	2831613	d_Viruses;-_Duplodnaviria;k_Heunggongvirae;p_Uroviricota;c_Caudoviricetes;f_Herelleviridae;-_unclassified Herelleviridae;s_Herelleviridae sp.	herelleviridae sp.	0	Unknown	Herelleviridae		unknown	unknown
A0A8S5VW96_A	44		False	0	0	Herelleviridae sp.	unclassified sequence	Heunggongvirae	2831613	d_Viruses;-_Duplodnaviria;k_Heunggongvirae;p_Uroviricota;c_Caudoviricetes;f_Herelleviridae;-_unclassified Herelleviridae;s_Herelleviridae sp.	herelleviridae sp.	0	Unknown	Herelleviridae		unknown	unknown
A0A8S5VW99_A	130		False	0	0	Herelleviridae sp.	unclassified sequence	Heunggongvirae	2831613	d_Viruses;-_Duplodnaviria;k_Heunggongvirae;p_Uroviricota;c_Caudoviricetes;f_Herelleviridae;-_unclassified Herelleviridae;s_Herelleviridae sp.	herelleviridae sp.	0	Unknown	Herelleviridae		unknown	unknown
A0A8S5VWA3_A	38	TMH	False	1	0	Herelleviridae sp.	unclassified sequence	Heunggongvirae	2831613	d_Viruses;-_Duplodnaviria;k_Heunggongvirae;p_Uroviricota;c_Caudoviricetes;f_Herelleviridae;-_unclassified Herelleviridae;s_Herelleviridae sp.	herelleviridae sp.	1	Unknown	Herelleviridae		unknown	unknown
A0A8S5VWA4_A	114		False	0	0	Herelleviridae sp.	unclassified sequence	Heunggongvirae	2831613	d_Viruses;-_Duplodnaviria;k_Heunggongvirae;p_Uroviricota;c_Caudoviricetes;f_Herelleviridae;-_unclassified Herelleviridae;s_Herelleviridae sp.	herelleviridae sp.	0	Unknown	Herelleviridae		unknown	unknown
A0A8S5VWA5_A	32		False	0	0	Herelleviridae sp.	unclassified sequence	Heunggongvirae	2831613	d_Viruses;-_Duplodnaviria;k_Heunggongvirae;p_Uroviricota;c_Caudoviricetes;f_Herelleviridae;-_unclassified Herelleviridae;s_Herelleviridae sp.	herelleviridae sp.	0	Unknown	Herelleviridae		unknown	unknown
A0A8S5VWA6_A	71		False	0	0	Herelleviridae sp.	unclassified sequence	Heunggongvirae	2831613	d_Viruses;-_Duplodnaviria;k_Heunggongvirae;p_Uroviricota;c_Caudoviricetes;f_Herelleviridae;-_unclassified Herelleviridae;s_Herelleviridae sp.	herelleviridae sp.	0	Unknown	Herelleviridae		unknown	unknown
A0A8S5VWA7_A	174		False	0	0	Herelleviridae sp.	unclassified sequence	Heunggongvirae	2831613	d_Viruses;-_Duplodnaviria;k_Heunggongvirae;p_Uroviricota;c_Caudoviricetes;f_Herelleviridae;-_unclassified Herelleviridae;s_Herelleviridae sp.	herelleviridae sp.	0	Unknown	Herelleviridae		unknown	unknown
A0A8S5VWA9_A	39		False	0	0	Herelleviridae sp.	unclassified sequence	Heunggongvirae	2831613	d_Viruses;-_Duplodnaviria;k_Heunggongvirae;p_Uroviricota;c_Caudoviricetes;f_Herelleviridae;-_unclassified Herelleviridae;s_Herelleviridae sp.	herelleviridae sp.	0	Unknown	Herelleviridae		unknown	unknown
A0A8S5VWB0_A	79		False	0	0	Herelleviridae sp.	unclassified sequence	Heunggongvirae	2831613	d_Viruses;-_Duplodnaviria;k_Heunggongvirae;p_Uroviricota;c_Caudoviricetes;f_Herelleviridae;-_unclassified Herelleviridae;s_Herelleviridae sp.	herelleviridae sp.	0	Unknown	Herelleviridae		unknown	unknown
A0A8S5VWB2_A	491		False	0	0	Herelleviridae sp.	unclassified sequence	Heunggongvirae	2831613	d_Viruses;-_Duplodnaviria;k_Heunggongvirae;p_Uroviricota;c_Caudoviricetes;f_Herelleviridae;-_unclassified Herelleviridae;s_Herelleviridae sp.	herelleviridae sp.	0	Unknown	Herelleviridae		unknown	unknown
A0A8S5VWB5_A	31		False	0	0	Herelleviridae sp.	unclassified sequence	Heunggongvirae	2831613	d_Viruses;-_Duplodnaviria;k_Heunggongvirae;p_Uroviricota;c_Caudoviricetes;f_Herelleviridae;-_unclassified Herelleviridae;s_Herelleviridae sp.	herelleviridae sp.	0	Unknown	Herelleviridae		unknown	unknown
A0A8S5VWB9_A	197		True	0	0	Herelleviridae sp.	unclassified sequence	Heunggongvirae	2831613	d_Viruses;-_Duplodnaviria;k_Heunggongvirae;p_Uroviricota;c_Caudoviricetes;f_Herelleviridae;-_unclassified Herelleviridae;s_Herelleviridae sp.	herelleviridae sp.	0	Unknown	Herelleviridae		unknown	unknown
A0A8S5VWC0_A	211		False	0	0	Herelleviridae sp.	unclassified sequence	Heunggongvirae	2831613	d_Viruses;-_Duplodnaviria;k_Heunggongvirae;p_Uroviricota;c_Caudoviricetes;f_Herelleviridae;-_unclassified Herelleviridae;s_Herelleviridae sp.	herelleviridae sp.	0	Unknown	Herelleviridae		unknown	unknown
A0A8S5VWC1_A	77		False	0	0	Herelleviridae sp.	unclassified sequence	Heunggongvirae	2831613	d_Viruses;-_Duplodnaviria;k_Heunggongvirae;p_Uroviricota;c_Caudoviricetes;f_Herelleviridae;-_unclassified Herelleviridae;s_Herelleviridae sp.	herelleviridae sp.	0	Unknown	Herelleviridae		unknown	unknown
A0A8S5VWC2_A	52		False	0	0	Herelleviridae sp.	unclassified sequence	Heunggongvirae	2831613	d_Viruses;-_Duplodnaviria;k_Heunggongvirae;p_Uroviricota;c_Caudoviricetes;f_Herelleviridae;-_unclassified Herelleviridae;s_Herelleviridae sp.	herelleviridae sp.	0	Unknown	Herelleviridae		unknown	unknown
A0A8S5VWC4_A	317		False	0	0	Herelleviridae sp.	unclassified sequence	Heunggongvirae	2831613	d_Viruses;-_Duplodnaviria;k_Heunggongvirae;p_Uroviricota;c_Caudoviricetes;f_Herelleviridae;-_unclassified Herelleviridae;s_Herelleviridae sp.	herelleviridae sp.	0	Unknown	Herelleviridae		unknown	unknown
A0A8S5VWC6_A	111		False	0	0	Herelleviridae sp.	unclassified sequence	Heunggongvirae	2831613	d_Viruses;-_Duplodnaviria;k_Heunggongvirae;p_Uroviricota;c_Caudoviricetes;f_Herelleviridae;-_unclassified Herelleviridae;s_Herelleviridae sp.	herelleviridae sp.	0	Unknown	Herelleviridae		unknown	unknown
A0A8S5VWC7_A	73		False	0	0	Herelleviridae sp.	unclassified sequence	Heunggongvirae	2831613	d_Viruses;-_Duplodnaviria;k_Heunggongvirae;p_Uroviricota;c_Caudoviricetes;f_Herelleviridae;-_unclassified Herelleviridae;s_Herelleviridae sp.	herelleviridae sp.	0	Unknown	Herelleviridae		unknown	unknown
A0A8S5VWC8_A	89		False	0	0	Herelleviridae sp.	unclassified sequence	Heunggongvirae	2831613	d_Viruses;-_Duplodnaviria;k_Heunggongvirae;p_Uroviricota;c_Caudoviricetes;f_Herelleviridae;-_unclassified Herelleviridae;s_Herelleviridae sp.	herelleviridae sp.	0	Unknown	Herelleviridae		unknown	unknown
A0A8S5VWC9_A	171		False	0	0	Herelleviridae sp.	unclassified sequence	Heunggongvirae	2831613	d_Viruses;-_Duplodnaviria;k_Heunggongvirae;p_Uroviricota;c_Caudoviricetes;f_Herelleviridae;-_unclassified Herelleviridae;s_Herelleviridae sp.	herelleviridae sp.	0	Unknown	Herelleviridae		unknown	unknown
A0A8S5VWD0_A	40		False	0	0	Herelleviridae sp.	unclassified sequence	Heunggongvirae	2831613	d_Viruses;-_Duplodnaviria;k_Heunggongvirae;p_Uroviricota;c_Caudoviricetes;f_Herelleviridae;-_unclassified Herelleviridae;s_Herelleviridae sp.	herelleviridae sp.	0	Unknown	Herelleviridae		unknown	unknown
A0A8S5VWD1_A	208		False	0	0	Herelleviridae sp.	unclassified sequence	Heunggongvirae	2831613	d_Viruses;-_Duplodnaviria;k_Heunggongvirae;p_Uroviricota;c_Caudoviricetes;f_Herelleviridae;-_unclassified Herelleviridae;s_Herelleviridae sp.	herelleviridae sp.	0	Unknown	Herelleviridae		unknown	unknown
A0A8S5VWD2_A	192		False	0	0	Herelleviridae sp.	unclassified sequence	Heunggongvirae	2831613	d_Viruses;-_Duplodnaviria;k_Heunggongvirae;p_Uroviricota;c_Caudoviricetes;f_Herelleviridae;-_unclassified Herelleviridae;s_Herelleviridae sp.	herelleviridae sp.	0	Unknown	Herelleviridae		unknown	unknown
A0A8S5VWD6_A	40		False	0	0	Herelleviridae sp.	unclassified sequence	Heunggongvirae	2831613	d_Viruses;-_Duplodnaviria;k_Heunggongvirae;p_Uroviricota;c_Caudoviricetes;f_Herelleviridae;-_unclassified Herelleviridae;s_Herelleviridae sp.	herelleviridae sp.	0	Unknown	Herelleviridae		unknown	unknown
A0A8S5VWD7_A	111		False	0	0	Herelleviridae sp.	unclassified sequence	Heunggongvirae	2831613	d_Viruses;-_Duplodnaviria;k_Heunggongvirae;p_Uroviricota;c_Caudoviricetes;f_Herelleviridae;-_unclassified Herelleviridae;s_Herelleviridae sp.	herelleviridae sp.	0	Unknown	Herelleviridae		unknown	unknown
A0A8S5VWE0_A	115		False	0	0	Herelleviridae sp.	unclassified sequence	Heunggongvirae	2831613	d_Viruses;-_Duplodnaviria;k_Heunggongvirae;p_Uroviricota;c_Caudoviricetes;f_Herelleviridae;-_unclassified Herelleviridae;s_Herelleviridae sp.	herelleviridae sp.	0	Unknown	Herelleviridae		unknown	unknown
A0A8S5VWE4_A	308		False	0	0	Herelleviridae sp.	unclassified sequence	Heunggongvirae	2831613	d_Viruses;-_Duplodnaviria;k_Heunggongvirae;p_Uroviricota;c_Caudoviricetes;f_Herelleviridae;-_unclassified Herelleviridae;s_Herelleviridae sp.	herelleviridae sp.	0	Unknown	Herelleviridae		unknown	unknown
A0A8S5VWE5_A	212		False	0	0	Herelleviridae sp.	unclassified sequence	Heunggongvirae	2831613	d_Viruses;-_Duplodnaviria;k_Heunggongvirae;p_Uroviricota;c_Caudoviricetes;f_Herelleviridae;-_unclassified Herelleviridae;s_Herelleviridae sp.	herelleviridae sp.	0	Unknown	Herelleviridae		unknown	unknown
A0A8S5VWE6_A	328		False	0	0	Herelleviridae sp.	unclassified sequence	Heunggongvirae	2831613	d_Viruses;-_Duplodnaviria;k_Heunggongvirae;p_Uroviricota;c_Caudoviricetes;f_Herelleviridae;-_unclassified Herelleviridae;s_Herelleviridae sp.	herelleviridae sp.	0	Unknown	Herelleviridae		unknown	unknown
A0A8S5VWE7_A	37		False	0	0	Herelleviridae sp.	unclassified sequence	Heunggongvirae	2831613	d_Viruses;-_Duplodnaviria;k_Heunggongvirae;p_Uroviricota;c_Caudoviricetes;f_Herelleviridae;-_unclassified Herelleviridae;s_Herelleviridae sp.	herelleviridae sp.	0	Unknown	Herelleviridae		unknown	unknown
A0A8S5VWE8_A	36		False	0	0	Herelleviridae sp.	unclassified sequence	Heunggongvirae	2831613	d_Viruses;-_Duplodnaviria;k_Heunggongvirae;p_Uroviricota;c_Caudoviricetes;f_Herelleviridae;-_unclassified Herelleviridae;s_Herelleviridae sp.	herelleviridae sp.	0	Unknown	Herelleviridae		unknown	unknown
A0A8S5VWF2_A	31		False	0	0	Herelleviridae sp.	unclassified sequence	Heunggongvirae	2831613	d_Viruses;-_Duplodnaviria;k_Heunggongvirae;p_Uroviricota;c_Caudoviricetes;f_Herelleviridae;-_unclassified Herelleviridae;s_Herelleviridae sp.	herelleviridae sp.	0	Unknown	Herelleviridae		unknown	unknown
A0A8S5VWF3_A	312		False	0	0	Herelleviridae sp.	unclassified sequence	Heunggongvirae	2831613	d_Viruses;-_Duplodnaviria;k_Heunggongvirae;p_Uroviricota;c_Caudoviricetes;f_Herelleviridae;-_unclassified Herelleviridae;s_Herelleviridae sp.	herelleviridae sp.	0	Unknown	Herelleviridae		unknown	unknown
A0A8S5VWF4_A	441		False	0	0	Herelleviridae sp.	unclassified sequence	Heunggongvirae	2831613	d_Viruses;-_Duplodnaviria;k_Heunggongvirae;p_Uroviricota;c_Caudoviricetes;f_Herelleviridae;-_unclassified Herelleviridae;s_Herelleviridae sp.	herelleviridae sp.	0	Unknown	Herelleviridae		unknown	unknown
A0A8S5VWG0_A	120	TMH	False	2	0	Herelleviridae sp.	unclassified sequence	Heunggongvirae	2831613	d_Viruses;-_Duplodnaviria;k_Heunggongvirae;p_Uroviricota;c_Caudoviricetes;f_Herelleviridae;-_unclassified Herelleviridae;s_Herelleviridae sp.	herelleviridae sp.	1	Unknown	Herelleviridae		unknown	unknown
A0A8S5VWG2_A	179		False	0	0	Herelleviridae sp.	unclassified sequence	Heunggongvirae	2831613	d_Viruses;-_Duplodnaviria;k_Heunggongvirae;p_Uroviricota;c_Caudoviricetes;f_Herelleviridae;-_unclassified Herelleviridae;s_Herelleviridae sp.	herelleviridae sp.	0	Unknown	Herelleviridae		unknown	unknown
A0A8S5VWG3_A	31		False	0	0	Herelleviridae sp.	unclassified sequence	Heunggongvirae	2831613	d_Viruses;-_Duplodnaviria;k_Heunggongvirae;p_Uroviricota;c_Caudoviricetes;f_Herelleviridae;-_unclassified Herelleviridae;s_Herelleviridae sp.	herelleviridae sp.	0	Unknown	Herelleviridae		unknown	unknown
A0A8S5VWG4_A	61		False	0	0	Herelleviridae sp.	unclassified sequence	Heunggongvirae	2831613	d_Viruses;-_Duplodnaviria;k_Heunggongvirae;p_Uroviricota;c_Caudoviricetes;f_Herelleviridae;-_unclassified Herelleviridae;s_Herelleviridae sp.	herelleviridae sp.	0	Unknown	Herelleviridae		unknown	unknown
A0A8S5VWG7_A	52	TMH	False	1	0	Herelleviridae sp.	unclassified sequence	Heunggongvirae	2831613	d_Viruses;-_Duplodnaviria;k_Heunggongvirae;p_Uroviricota;c_Caudoviricetes;f_Herelleviridae;-_unclassified Herelleviridae;s_Herelleviridae sp.	herelleviridae sp.	1	Unknown	Herelleviridae		unknown	unknown
A0A8S5VWG9_A	251		False	0	0	Herelleviridae sp.	unclassified sequence	Heunggongvirae	2831613	d_Viruses;-_Duplodnaviria;k_Heunggongvirae;p_Uroviricota;c_Caudoviricetes;f_Herelleviridae;-_unclassified Herelleviridae;s_Herelleviridae sp.	herelleviridae sp.	0	Unknown	Herelleviridae		unknown	unknown
A0A8S5VWH2_A	32		False	0	0	Herelleviridae sp.	unclassified sequence	Heunggongvirae	2831613	d_Viruses;-_Duplodnaviria;k_Heunggongvirae;p_Uroviricota;c_Caudoviricetes;f_Herelleviridae;-_unclassified Herelleviridae;s_Herelleviridae sp.	herelleviridae sp.	0	Unknown	Herelleviridae		unknown	unknown
A0A8S5VWH3_A	30		False	0	0	Herelleviridae sp.	unclassified sequence	Heunggongvirae	2831613	d_Viruses;-_Duplodnaviria;k_Heunggongvirae;p_Uroviricota;c_Caudoviricetes;f_Herelleviridae;-_unclassified Herelleviridae;s_Herelleviridae sp.	herelleviridae sp.	0	Unknown	Herelleviridae		unknown	unknown
A0A8S5VWH5_A	1113		False	0	0	Herelleviridae sp.	unclassified sequence	Heunggongvirae	2831613	d_Viruses;-_Duplodnaviria;k_Heunggongvirae;p_Uroviricota;c_Caudoviricetes;f_Herelleviridae;-_unclassified Herelleviridae;s_Herelleviridae sp.	herelleviridae sp.	0	Unknown	Herelleviridae		unknown	unknown
A0A8S5VWH7_A	33		False	0	0	Herelleviridae sp.	unclassified sequence	Heunggongvirae	2831613	d_Viruses;-_Duplodnaviria;k_Heunggongvirae;p_Uroviricota;c_Caudoviricetes;f_Herelleviridae;-_unclassified Herelleviridae;s_Herelleviridae sp.	herelleviridae sp.	0	Unknown	Herelleviridae		unknown	unknown
A0A8S5VWI2_A	860		False	0	0	Herelleviridae sp.	unclassified sequence	Heunggongvirae	2831613	d_Viruses;-_Duplodnaviria;k_Heunggongvirae;p_Uroviricota;c_Caudoviricetes;f_Herelleviridae;-_unclassified Herelleviridae;s_Herelleviridae sp.	herelleviridae sp.	0	Unknown	Herelleviridae		unknown	unknown
A0A8S5VWI3_A	637		False	0	0	Herelleviridae sp.	unclassified sequence	Heunggongvirae	2831613	d_Viruses;-_Duplodnaviria;k_Heunggongvirae;p_Uroviricota;c_Caudoviricetes;f_Herelleviridae;-_unclassified Herelleviridae;s_Herelleviridae sp.	herelleviridae sp.	0	Unknown	Herelleviridae		unknown	unknown
A0A8S5VWI4_A	58		False	0	0	Herelleviridae sp.	unclassified sequence	Heunggongvirae	2831613	d_Viruses;-_Duplodnaviria;k_Heunggongvirae;p_Uroviricota;c_Caudoviricetes;f_Herelleviridae;-_unclassified Herelleviridae;s_Herelleviridae sp.	herelleviridae sp.	0	Unknown	Herelleviridae		unknown	unknown
A0A8S5VWI6_A	72		False	0	0	Herelleviridae sp.	unclassified sequence	Heunggongvirae	2831613	d_Viruses;-_Duplodnaviria;k_Heunggongvirae;p_Uroviricota;c_Caudoviricetes;f_Herelleviridae;-_unclassified Herelleviridae;s_Herelleviridae sp.	herelleviridae sp.	0	Unknown	Herelleviridae		unknown	unknown
A0A8S5VWI7_A	35		False	0	0	Herelleviridae sp.	unclassified sequence	Heunggongvirae	2831613	d_Viruses;-_Duplodnaviria;k_Heunggongvirae;p_Uroviricota;c_Caudoviricetes;f_Herelleviridae;-_unclassified Herelleviridae;s_Herelleviridae sp.	herelleviridae sp.	0	Unknown	Herelleviridae		unknown	unknown
A0A8S5VWI9_A	85		False	0	0	Herelleviridae sp.	unclassified sequence	Heunggongvirae	2831613	d_Viruses;-_Duplodnaviria;k_Heunggongvirae;p_Uroviricota;c_Caudoviricetes;f_Herelleviridae;-_unclassified Herelleviridae;s_Herelleviridae sp.	herelleviridae sp.	0	Unknown	Herelleviridae		unknown	unknown
A0A8S5VWJ0_A	92		False	0	0	Herelleviridae sp.	unclassified sequence	Heunggongvirae	2831613	d_Viruses;-_Duplodnaviria;k_Heunggongvirae;p_Uroviricota;c_Caudoviricetes;f_Herelleviridae;-_unclassified Herelleviridae;s_Herelleviridae sp.	herelleviridae sp.	0	Unknown	Herelleviridae		unknown	unknown
A0A8S5VWJ2_A	377		False	0	0	Herelleviridae sp.	unclassified sequence	Heunggongvirae	2831613	d_Viruses;-_Duplodnaviria;k_Heunggongvirae;p_Uroviricota;c_Caudoviricetes;f_Herelleviridae;-_unclassified Herelleviridae;s_Herelleviridae sp.	herelleviridae sp.	0	Unknown	Herelleviridae		unknown	unknown
A0A8S5VWJ3_A	156		False	0	0	Herelleviridae sp.	unclassified sequence	Heunggongvirae	2831613	d_Viruses;-_Duplodnaviria;k_Heunggongvirae;p_Uroviricota;c_Caudoviricetes;f_Herelleviridae;-_unclassified Herelleviridae;s_Herelleviridae sp.	herelleviridae sp.	0	Unknown	Herelleviridae		unknown	unknown
A0A8S5VWJ4_A	32		False	0	0	Herelleviridae sp.	unclassified sequence	Heunggongvirae	2831613	d_Viruses;-_Duplodnaviria;k_Heunggongvirae;p_Uroviricota;c_Caudoviricetes;f_Herelleviridae;-_unclassified Herelleviridae;s_Herelleviridae sp.	herelleviridae sp.	0	Unknown	Herelleviridae		unknown	unknown
A0A8S5VWJ7_A	48		False	0	0	Herelleviridae sp.	unclassified sequence	Heunggongvirae	2831613	d_Viruses;-_Duplodnaviria;k_Heunggongvirae;p_Uroviricota;c_Caudoviricetes;f_Herelleviridae;-_unclassified Herelleviridae;s_Herelleviridae sp.	herelleviridae sp.	0	Unknown	Herelleviridae		unknown	unknown
A0A8S5VWK1_A	76		False	0	0	Herelleviridae sp.	unclassified sequence	Heunggongvirae	2831613	d_Viruses;-_Duplodnaviria;k_Heunggongvirae;p_Uroviricota;c_Caudoviricetes;f_Herelleviridae;-_unclassified Herelleviridae;s_Herelleviridae sp.	herelleviridae sp.	0	Unknown	Herelleviridae		unknown	unknown
A0A8S5VWK5_A	999		False	0	0	Herelleviridae sp.	unclassified sequence	Heunggongvirae	2831613	d_Viruses;-_Duplodnaviria;k_Heunggongvirae;p_Uroviricota;c_Caudoviricetes;f_Herelleviridae;-_unclassified Herelleviridae;s_Herelleviridae sp.	herelleviridae sp.	0	Unknown	Herelleviridae		unknown	unknown
A0A8S5VWK7_A	31		False	0	0	Herelleviridae sp.	unclassified sequence	Heunggongvirae	2831613	d_Viruses;-_Duplodnaviria;k_Heunggongvirae;p_Uroviricota;c_Caudoviricetes;f_Herelleviridae;-_unclassified Herelleviridae;s_Herelleviridae sp.	herelleviridae sp.	0	Unknown	Herelleviridae		unknown	unknown
A0A8S5VWL3_A	30		False	0	0	Herelleviridae sp.	unclassified sequence	Heunggongvirae	2831613	d_Viruses;-_Duplodnaviria;k_Heunggongvirae;p_Uroviricota;c_Caudoviricetes;f_Herelleviridae;-_unclassified Herelleviridae;s_Herelleviridae sp.	herelleviridae sp.	0	Unknown	Herelleviridae		unknown	unknown
A0A8S5VWL4_A	111		False	0	0	Herelleviridae sp.	unclassified sequence	Heunggongvirae	2831613	d_Viruses;-_Duplodnaviria;k_Heunggongvirae;p_Uroviricota;c_Caudoviricetes;f_Herelleviridae;-_unclassified Herelleviridae;s_Herelleviridae sp.	herelleviridae sp.	0	Unknown	Herelleviridae		unknown	unknown
A0A8S5VWL6_A	127		False	0	0	Herelleviridae sp.	unclassified sequence	Heunggongvirae	2831613	d_Viruses;-_Duplodnaviria;k_Heunggongvirae;p_Uroviricota;c_Caudoviricetes;f_Herelleviridae;-_unclassified Herelleviridae;s_Herelleviridae sp.	herelleviridae sp.	0	Unknown	Herelleviridae		unknown	unknown
A0A8S5VWL7_A	48		False	0	0	Herelleviridae sp.	unclassified sequence	Heunggongvirae	2831613	d_Viruses;-_Duplodnaviria;k_Heunggongvirae;p_Uroviricota;c_Caudoviricetes;f_Herelleviridae;-_unclassified Herelleviridae;s_Herelleviridae sp.	herelleviridae sp.	0	Unknown	Herelleviridae		unknown	unknown
A0A8S5VWL9_A	33		False	0	0	Herelleviridae sp.	unclassified sequence	Heunggongvirae	2831613	d_Viruses;-_Duplodnaviria;k_Heunggongvirae;p_Uroviricota;c_Caudoviricetes;f_Herelleviridae;-_unclassified Herelleviridae;s_Herelleviridae sp.	herelleviridae sp.	0	Unknown	Herelleviridae		unknown	unknown
A0A8S5VWM1_A	31		False	0	0	Herelleviridae sp.	unclassified sequence	Heunggongvirae	2831613	d_Viruses;-_Duplodnaviria;k_Heunggongvirae;p_Uroviricota;c_Caudoviricetes;f_Herelleviridae;-_unclassified Herelleviridae;s_Herelleviridae sp.	herelleviridae sp.	0	Unknown	Herelleviridae		unknown	unknown
A0A8S5VWM3_A	34		False	0	0	Herelleviridae sp.	unclassified sequence	Heunggongvirae	2831613	d_Viruses;-_Duplodnaviria;k_Heunggongvirae;p_Uroviricota;c_Caudoviricetes;f_Herelleviridae;-_unclassified Herelleviridae;s_Herelleviridae sp.	herelleviridae sp.	0	Unknown	Herelleviridae		unknown	unknown
A0A8S5VWM4_A	48		False	0	0	Herelleviridae sp.	unclassified sequence	Heunggongvirae	2831613	d_Viruses;-_Duplodnaviria;k_Heunggongvirae;p_Uroviricota;c_Caudoviricetes;f_Herelleviridae;-_unclassified Herelleviridae;s_Herelleviridae sp.	herelleviridae sp.	0	Unknown	Herelleviridae		unknown	unknown
A0A8S5VWM9_A	62		False	0	0	Herelleviridae sp.	unclassified sequence	Heunggongvirae	2831613	d_Viruses;-_Duplodnaviria;k_Heunggongvirae;p_Uroviricota;c_Caudoviricetes;f_Herelleviridae;-_unclassified Herelleviridae;s_Herelleviridae sp.	herelleviridae sp.	0	Unknown	Herelleviridae		unknown	unknown
A0A8S5VWN0_A	38		False	0	0	Herelleviridae sp.	unclassified sequence	Heunggongvirae	2831613	d_Viruses;-_Duplodnaviria;k_Heunggongvirae;p_Uroviricota;c_Caudoviricetes;f_Herelleviridae;-_unclassified Herelleviridae;s_Herelleviridae sp.	herelleviridae sp.	0	Unknown	Herelleviridae		unknown	unknown
A0A8S5VWN2_A	107		False	0	0	Herelleviridae sp.	unclassified sequence	Heunggongvirae	2831613	d_Viruses;-_Duplodnaviria;k_Heunggongvirae;p_Uroviricota;c_Caudoviricetes;f_Herelleviridae;-_unclassified Herelleviridae;s_Herelleviridae sp.	herelleviridae sp.	0	Unknown	Herelleviridae		unknown	unknown
A0A8S5VWN7_A	50		False	0	0	Herelleviridae sp.	unclassified sequence	Heunggongvirae	2831613	d_Viruses;-_Duplodnaviria;k_Heunggongvirae;p_Uroviricota;c_Caudoviricetes;f_Herelleviridae;-_unclassified Herelleviridae;s_Herelleviridae sp.	herelleviridae sp.	0	Unknown	Herelleviridae		unknown	unknown
A0A8S5VWP4_A	106		False	0	0	Herelleviridae sp.	unclassified sequence	Heunggongvirae	2831613	d_Viruses;-_Duplodnaviria;k_Heunggongvirae;p_Uroviricota;c_Caudoviricetes;f_Herelleviridae;-_unclassified Herelleviridae;s_Herelleviridae sp.	herelleviridae sp.	0	Unknown	Herelleviridae		unknown	unknown
A0A8S5VWP5_A	1054		False	0	0	Herelleviridae sp.	unclassified sequence	Heunggongvirae	2831613	d_Viruses;-_Duplodnaviria;k_Heunggongvirae;p_Uroviricota;c_Caudoviricetes;f_Herelleviridae;-_unclassified Herelleviridae;s_Herelleviridae sp.	herelleviridae sp.	0	Unknown	Herelleviridae		unknown	unknown
A0A8S5VWP6_A	57		False	0	0	Tymovirales sp.	unclassified sequence	Orthornavirae	1955157	d_Viruses;-_Riboviria;k_Orthornavirae;p_Kitrinoviricota;c_Alsuviricetes;o_Tymovirales;-_unclassified Tymovirales;s_Tymovirales sp.	tymovirales sp.	0	Unknown		Tymovirales	unknown	unknown
A0A8S5VWQ0_A	34		False	0	0	Herelleviridae sp.	unclassified sequence	Heunggongvirae	2831613	d_Viruses;-_Duplodnaviria;k_Heunggongvirae;p_Uroviricota;c_Caudoviricetes;f_Herelleviridae;-_unclassified Herelleviridae;s_Herelleviridae sp.	herelleviridae sp.	0	Unknown	Herelleviridae		unknown	unknown
A0A8S5VWQ3_A	32		False	0	0	Herelleviridae sp.	unclassified sequence	Heunggongvirae	2831613	d_Viruses;-_Duplodnaviria;k_Heunggongvirae;p_Uroviricota;c_Caudoviricetes;f_Herelleviridae;-_unclassified Herelleviridae;s_Herelleviridae sp.	herelleviridae sp.	0	Unknown	Herelleviridae		unknown	unknown
A0A8S5VWQ5_A	82		False	0	0	Herelleviridae sp.	unclassified sequence	Heunggongvirae	2831613	d_Viruses;-_Duplodnaviria;k_Heunggongvirae;p_Uroviricota;c_Caudoviricetes;f_Herelleviridae;-_unclassified Herelleviridae;s_Herelleviridae sp.	herelleviridae sp.	0	Unknown	Herelleviridae		unknown	unknown
A0A8S5VWQ8_A	94		False	0	0	Herelleviridae sp.	unclassified sequence	Heunggongvirae	2831613	d_Viruses;-_Duplodnaviria;k_Heunggongvirae;p_Uroviricota;c_Caudoviricetes;f_Herelleviridae;-_unclassified Herelleviridae;s_Herelleviridae sp.	herelleviridae sp.	0	Unknown	Herelleviridae		unknown	unknown
A0A8S5VWR8_A	30		False	0	0	Herelleviridae sp.	unclassified sequence	Heunggongvirae	2831613	d_Viruses;-_Duplodnaviria;k_Heunggongvirae;p_Uroviricota;c_Caudoviricetes;f_Herelleviridae;-_unclassified Herelleviridae;s_Herelleviridae sp.	herelleviridae sp.	0	Unknown	Herelleviridae		unknown	unknown
A0A8S5VWS0_A	45		False	0	0	Herelleviridae sp.	unclassified sequence	Heunggongvirae	2831613	d_Viruses;-_Duplodnaviria;k_Heunggongvirae;p_Uroviricota;c_Caudoviricetes;f_Herelleviridae;-_unclassified Herelleviridae;s_Herelleviridae sp.	herelleviridae sp.	0	Unknown	Herelleviridae		unknown	unknown
A0A8S5VWS1_A	60		False	0	0	Herelleviridae sp.	unclassified sequence	Heunggongvirae	2831613	d_Viruses;-_Duplodnaviria;k_Heunggongvirae;p_Uroviricota;c_Caudoviricetes;f_Herelleviridae;-_unclassified Herelleviridae;s_Herelleviridae sp.	herelleviridae sp.	0	Unknown	Herelleviridae		unknown	unknown
A0A8S5VWS7_A	37		False	0	0	Herelleviridae sp.	unclassified sequence	Heunggongvirae	2831613	d_Viruses;-_Duplodnaviria;k_Heunggongvirae;p_Uroviricota;c_Caudoviricetes;f_Herelleviridae;-_unclassified Herelleviridae;s_Herelleviridae sp.	herelleviridae sp.	0	Unknown	Herelleviridae		unknown	unknown
A0A8S5VWS8_A	101		False	0	0	Herelleviridae sp.	unclassified sequence	Heunggongvirae	2831613	d_Viruses;-_Duplodnaviria;k_Heunggongvirae;p_Uroviricota;c_Caudoviricetes;f_Herelleviridae;-_unclassified Herelleviridae;s_Herelleviridae sp.	herelleviridae sp.	0	Unknown	Herelleviridae		unknown	unknown
A0A8S5VWT2_A	33		False	0	0	Herelleviridae sp.	unclassified sequence	Heunggongvirae	2831613	d_Viruses;-_Duplodnaviria;k_Heunggongvirae;p_Uroviricota;c_Caudoviricetes;f_Herelleviridae;-_unclassified Herelleviridae;s_Herelleviridae sp.	herelleviridae sp.	0	Unknown	Herelleviridae		unknown	unknown
A0A8S5VWT3_A	73		False	0	0	Herelleviridae sp.	unclassified sequence	Heunggongvirae	2831613	d_Viruses;-_Duplodnaviria;k_Heunggongvirae;p_Uroviricota;c_Caudoviricetes;f_Herelleviridae;-_unclassified Herelleviridae;s_Herelleviridae sp.	herelleviridae sp.	0	Unknown	Herelleviridae		unknown	unknown
A0A8S5VWT9_A	56		False	0	0	Herelleviridae sp.	unclassified sequence	Heunggongvirae	2831613	d_Viruses;-_Duplodnaviria;k_Heunggongvirae;p_Uroviricota;c_Caudoviricetes;f_Herelleviridae;-_unclassified Herelleviridae;s_Herelleviridae sp.	herelleviridae sp.	0	Unknown	Herelleviridae		unknown	unknown
A0A8S5VWU0_A	42		False	0	0	Herelleviridae sp.	unclassified sequence	Heunggongvirae	2831613	d_Viruses;-_Duplodnaviria;k_Heunggongvirae;p_Uroviricota;c_Caudoviricetes;f_Herelleviridae;-_unclassified Herelleviridae;s_Herelleviridae sp.	herelleviridae sp.	0	Unknown	Herelleviridae		unknown	unknown
A0A8S5VWV0_A	97		False	0	0	Herelleviridae sp.	unclassified sequence	Heunggongvirae	2831613	d_Viruses;-_Duplodnaviria;k_Heunggongvirae;p_Uroviricota;c_Caudoviricetes;f_Herelleviridae;-_unclassified Herelleviridae;s_Herelleviridae sp.	herelleviridae sp.	0	Unknown	Herelleviridae		unknown	unknown
A0A8S5VWV1_A	231		False	0	0	Herelleviridae sp.	unclassified sequence	Heunggongvirae	2831613	d_Viruses;-_Duplodnaviria;k_Heunggongvirae;p_Uroviricota;c_Caudoviricetes;f_Herelleviridae;-_unclassified Herelleviridae;s_Herelleviridae sp.	herelleviridae sp.	0	Unknown	Herelleviridae		unknown	unknown
A0A8S5VWV2_A	31		False	0	0	Herelleviridae sp.	unclassified sequence	Heunggongvirae	2831613	d_Viruses;-_Duplodnaviria;k_Heunggongvirae;p_Uroviricota;c_Caudoviricetes;f_Herelleviridae;-_unclassified Herelleviridae;s_Herelleviridae sp.	herelleviridae sp.	0	Unknown	Herelleviridae		unknown	unknown
A0A8S5VWV3_A	177		False	0	0	Herelleviridae sp.	unclassified sequence	Heunggongvirae	2831613	d_Viruses;-_Duplodnaviria;k_Heunggongvirae;p_Uroviricota;c_Caudoviricetes;f_Herelleviridae;-_unclassified Herelleviridae;s_Herelleviridae sp.	herelleviridae sp.	0	Unknown	Herelleviridae		unknown	unknown
A0A8S5VWV4_A	35		False	0	0	Herelleviridae sp.	unclassified sequence	Heunggongvirae	2831613	d_Viruses;-_Duplodnaviria;k_Heunggongvirae;p_Uroviricota;c_Caudoviricetes;f_Herelleviridae;-_unclassified Herelleviridae;s_Herelleviridae sp.	herelleviridae sp.	0	Unknown	Herelleviridae		unknown	unknown
A0A8S5VWV5_A	41		False	0	0	Herelleviridae sp.	unclassified sequence	Heunggongvirae	2831613	d_Viruses;-_Duplodnaviria;k_Heunggongvirae;p_Uroviricota;c_Caudoviricetes;f_Herelleviridae;-_unclassified Herelleviridae;s_Herelleviridae sp.	herelleviridae sp.	0	Unknown	Herelleviridae		unknown	unknown
A0A8S5VWV6_A	35		False	0	0	Herelleviridae sp.	unclassified sequence	Heunggongvirae	2831613	d_Viruses;-_Duplodnaviria;k_Heunggongvirae;p_Uroviricota;c_Caudoviricetes;f_Herelleviridae;-_unclassified Herelleviridae;s_Herelleviridae sp.	herelleviridae sp.	0	Unknown	Herelleviridae		unknown	unknown
A0A8S5VWV8_A	66		False	0	0	Herelleviridae sp.	unclassified sequence	Heunggongvirae	2831613	d_Viruses;-_Duplodnaviria;k_Heunggongvirae;p_Uroviricota;c_Caudoviricetes;f_Herelleviridae;-_unclassified Herelleviridae;s_Herelleviridae sp.	herelleviridae sp.	0	Unknown	Herelleviridae		unknown	unknown
A0A8S5VWW0_A	39		False	0	0	Herelleviridae sp.	unclassified sequence	Heunggongvirae	2831613	d_Viruses;-_Duplodnaviria;k_Heunggongvirae;p_Uroviricota;c_Caudoviricetes;f_Herelleviridae;-_unclassified Herelleviridae;s_Herelleviridae sp.	herelleviridae sp.	0	Unknown	Herelleviridae		unknown	unknown
A0A8S5VWW2_A	96		False	0	0	Herelleviridae sp.	unclassified sequence	Heunggongvirae	2831613	d_Viruses;-_Duplodnaviria;k_Heunggongvirae;p_Uroviricota;c_Caudoviricetes;f_Herelleviridae;-_unclassified Herelleviridae;s_Herelleviridae sp.	herelleviridae sp.	0	Unknown	Herelleviridae		unknown	unknown
A0A8S5VWW3_A	38		False	0	0	Herelleviridae sp.	unclassified sequence	Heunggongvirae	2831613	d_Viruses;-_Duplodnaviria;k_Heunggongvirae;p_Uroviricota;c_Caudoviricetes;f_Herelleviridae;-_unclassified Herelleviridae;s_Herelleviridae sp.	herelleviridae sp.	0	Unknown	Herelleviridae		unknown	unknown
A0A8S5VWW4_A	61		False	0	0	Herelleviridae sp.	unclassified sequence	Heunggongvirae	2831613	d_Viruses;-_Duplodnaviria;k_Heunggongvirae;p_Uroviricota;c_Caudoviricetes;f_Herelleviridae;-_unclassified Herelleviridae;s_Herelleviridae sp.	herelleviridae sp.	0	Unknown	Herelleviridae		unknown	unknown
A0A8S5VWW6_A	63		False	0	0	Herelleviridae sp.	unclassified sequence	Heunggongvirae	2831613	d_Viruses;-_Duplodnaviria;k_Heunggongvirae;p_Uroviricota;c_Caudoviricetes;f_Herelleviridae;-_unclassified Herelleviridae;s_Herelleviridae sp.	herelleviridae sp.	0	Unknown	Herelleviridae		unknown	unknown
A0A8S5VWW8_A	30		False	0	0	Herelleviridae sp.	unclassified sequence	Heunggongvirae	2831613	d_Viruses;-_Duplodnaviria;k_Heunggongvirae;p_Uroviricota;c_Caudoviricetes;f_Herelleviridae;-_unclassified Herelleviridae;s_Herelleviridae sp.	herelleviridae sp.	0	Unknown	Herelleviridae		unknown	unknown
A0A8S5VWX0_A	64		False	0	0	Herelleviridae sp.	unclassified sequence	Heunggongvirae	2831613	d_Viruses;-_Duplodnaviria;k_Heunggongvirae;p_Uroviricota;c_Caudoviricetes;f_Herelleviridae;-_unclassified Herelleviridae;s_Herelleviridae sp.	herelleviridae sp.	0	Unknown	Herelleviridae		unknown	unknown
A0A8S5VWX1_A	53		False	0	0	Herelleviridae sp.	unclassified sequence	Heunggongvirae	2831613	d_Viruses;-_Duplodnaviria;k_Heunggongvirae;p_Uroviricota;c_Caudoviricetes;f_Herelleviridae;-_unclassified Herelleviridae;s_Herelleviridae sp.	herelleviridae sp.	0	Unknown	Herelleviridae		unknown	unknown
A0A8S5VWX2_A	41		False	0	0	Herelleviridae sp.	unclassified sequence	Heunggongvirae	2831613	d_Viruses;-_Duplodnaviria;k_Heunggongvirae;p_Uroviricota;c_Caudoviricetes;f_Herelleviridae;-_unclassified Herelleviridae;s_Herelleviridae sp.	herelleviridae sp.	0	Unknown	Herelleviridae		unknown	unknown
A0A8S5VWX4_A	55		False	0	0	Herelleviridae sp.	unclassified sequence	Heunggongvirae	2831613	d_Viruses;-_Duplodnaviria;k_Heunggongvirae;p_Uroviricota;c_Caudoviricetes;f_Herelleviridae;-_unclassified Herelleviridae;s_Herelleviridae sp.	herelleviridae sp.	0	Unknown	Herelleviridae		unknown	unknown
A0A8S5VWX6_A	35		False	0	0	Herelleviridae sp.	unclassified sequence	Heunggongvirae	2831613	d_Viruses;-_Duplodnaviria;k_Heunggongvirae;p_Uroviricota;c_Caudoviricetes;f_Herelleviridae;-_unclassified Herelleviridae;s_Herelleviridae sp.	herelleviridae sp.	0	Unknown	Herelleviridae		unknown	unknown
A0A8S5VWX7_A	146		False	0	0	Herelleviridae sp.	unclassified sequence	Heunggongvirae	2831613	d_Viruses;-_Duplodnaviria;k_Heunggongvirae;p_Uroviricota;c_Caudoviricetes;f_Herelleviridae;-_unclassified Herelleviridae;s_Herelleviridae sp.	herelleviridae sp.	0	Unknown	Herelleviridae		unknown	unknown
A0A8S5VWX9_A	57		False	0	0	Herelleviridae sp.	unclassified sequence	Heunggongvirae	2831613	d_Viruses;-_Duplodnaviria;k_Heunggongvirae;p_Uroviricota;c_Caudoviricetes;f_Herelleviridae;-_unclassified Herelleviridae;s_Herelleviridae sp.	herelleviridae sp.	0	Unknown	Herelleviridae		unknown	unknown
A0A8S5VWY6_A	61		False	0	0	Herelleviridae sp.	unclassified sequence	Heunggongvirae	2831613	d_Viruses;-_Duplodnaviria;k_Heunggongvirae;p_Uroviricota;c_Caudoviricetes;f_Herelleviridae;-_unclassified Herelleviridae;s_Herelleviridae sp.	herelleviridae sp.	0	Unknown	Herelleviridae		unknown	unknown
A0A8S5VWY7_A	72	TMH	False	2	0	Herelleviridae sp.	unclassified sequence	Heunggongvirae	2831613	d_Viruses;-_Duplodnaviria;k_Heunggongvirae;p_Uroviricota;c_Caudoviricetes;f_Herelleviridae;-_unclassified Herelleviridae;s_Herelleviridae sp.	herelleviridae sp.	1	Unknown	Herelleviridae		unknown	unknown
A0A8S5VWZ3_A	212		False	0	0	Herelleviridae sp.	unclassified sequence	Heunggongvirae	2831613	d_Viruses;-_Duplodnaviria;k_Heunggongvirae;p_Uroviricota;c_Caudoviricetes;f_Herelleviridae;-_unclassified Herelleviridae;s_Herelleviridae sp.	herelleviridae sp.	0	Unknown	Herelleviridae		unknown	unknown
A0A8S5VWZ4_A	260		False	0	0	Herelleviridae sp.	unclassified sequence	Heunggongvirae	2831613	d_Viruses;-_Duplodnaviria;k_Heunggongvirae;p_Uroviricota;c_Caudoviricetes;f_Herelleviridae;-_unclassified Herelleviridae;s_Herelleviridae sp.	herelleviridae sp.	0	Unknown	Herelleviridae		unknown	unknown
A0A8S5VWZ6_A	58		False	0	0	Herelleviridae sp.	unclassified sequence	Heunggongvirae	2831613	d_Viruses;-_Duplodnaviria;k_Heunggongvirae;p_Uroviricota;c_Caudoviricetes;f_Herelleviridae;-_unclassified Herelleviridae;s_Herelleviridae sp.	herelleviridae sp.	0	Unknown	Herelleviridae		unknown	unknown
A0A8S5VWZ7_A	339		False	0	0	Herelleviridae sp.	unclassified sequence	Heunggongvirae	2831613	d_Viruses;-_Duplodnaviria;k_Heunggongvirae;p_Uroviricota;c_Caudoviricetes;f_Herelleviridae;-_unclassified Herelleviridae;s_Herelleviridae sp.	herelleviridae sp.	0	Unknown	Herelleviridae		unknown	unknown
A0A8S5VX00_A	56		False	0	0	Herelleviridae sp.	unclassified sequence	Heunggongvirae	2831613	d_Viruses;-_Duplodnaviria;k_Heunggongvirae;p_Uroviricota;c_Caudoviricetes;f_Herelleviridae;-_unclassified Herelleviridae;s_Herelleviridae sp.	herelleviridae sp.	0	Unknown	Herelleviridae		unknown	unknown
A0A8S5VX01_A	70		False	0	0	Herelleviridae sp.	unclassified sequence	Heunggongvirae	2831613	d_Viruses;-_Duplodnaviria;k_Heunggongvirae;p_Uroviricota;c_Caudoviricetes;f_Herelleviridae;-_unclassified Herelleviridae;s_Herelleviridae sp.	herelleviridae sp.	0	Unknown	Herelleviridae		unknown	unknown
A0A8S5VX02_A	33		False	0	0	Herelleviridae sp.	unclassified sequence	Heunggongvirae	2831613	d_Viruses;-_Duplodnaviria;k_Heunggongvirae;p_Uroviricota;c_Caudoviricetes;f_Herelleviridae;-_unclassified Herelleviridae;s_Herelleviridae sp.	herelleviridae sp.	0	Unknown	Herelleviridae		unknown	unknown
A0A8S5VX06_A	92		False	0	0	Herelleviridae sp.	unclassified sequence	Heunggongvirae	2831613	d_Viruses;-_Duplodnaviria;k_Heunggongvirae;p_Uroviricota;c_Caudoviricetes;f_Herelleviridae;-_unclassified Herelleviridae;s_Herelleviridae sp.	herelleviridae sp.	0	Unknown	Herelleviridae		unknown	unknown
A0A8S5VX08_A	35		False	0	0	Herelleviridae sp.	unclassified sequence	Heunggongvirae	2831613	d_Viruses;-_Duplodnaviria;k_Heunggongvirae;p_Uroviricota;c_Caudoviricetes;f_Herelleviridae;-_unclassified Herelleviridae;s_Herelleviridae sp.	herelleviridae sp.	0	Unknown	Herelleviridae		unknown	unknown
A0A8S5VX09_A	140		False	0	0	Herelleviridae sp.	unclassified sequence	Heunggongvirae	2831613	d_Viruses;-_Duplodnaviria;k_Heunggongvirae;p_Uroviricota;c_Caudoviricetes;f_Herelleviridae;-_unclassified Herelleviridae;s_Herelleviridae sp.	herelleviridae sp.	0	Unknown	Herelleviridae		unknown	unknown
A0A8S5VX10_A	88		False	0	0	Herelleviridae sp.	unclassified sequence	Heunggongvirae	2831613	d_Viruses;-_Duplodnaviria;k_Heunggongvirae;p_Uroviricota;c_Caudoviricetes;f_Herelleviridae;-_unclassified Herelleviridae;s_Herelleviridae sp.	herelleviridae sp.	0	Unknown	Herelleviridae		unknown	unknown
A0A8S5VX11_A	204		False	0	0	Herelleviridae sp.	unclassified sequence	Heunggongvirae	2831613	d_Viruses;-_Duplodnaviria;k_Heunggongvirae;p_Uroviricota;c_Caudoviricetes;f_Herelleviridae;-_unclassified Herelleviridae;s_Herelleviridae sp.	herelleviridae sp.	0	Unknown	Herelleviridae		unknown	unknown
A0A8S5VX16_A	30		False	0	0	Herelleviridae sp.	unclassified sequence	Heunggongvirae	2831613	d_Viruses;-_Duplodnaviria;k_Heunggongvirae;p_Uroviricota;c_Caudoviricetes;f_Herelleviridae;-_unclassified Herelleviridae;s_Herelleviridae sp.	herelleviridae sp.	0	Unknown	Herelleviridae		unknown	unknown
A0A8S5VX19_A	39		False	0	0	Herelleviridae sp.	unclassified sequence	Heunggongvirae	2831613	d_Viruses;-_Duplodnaviria;k_Heunggongvirae;p_Uroviricota;c_Caudoviricetes;f_Herelleviridae;-_unclassified Herelleviridae;s_Herelleviridae sp.	herelleviridae sp.	0	Unknown	Herelleviridae		unknown	unknown
A0A8S5VX20_A	59		False	0	0	Herelleviridae sp.	unclassified sequence	Heunggongvirae	2831613	d_Viruses;-_Duplodnaviria;k_Heunggongvirae;p_Uroviricota;c_Caudoviricetes;f_Herelleviridae;-_unclassified Herelleviridae;s_Herelleviridae sp.	herelleviridae sp.	0	Unknown	Herelleviridae		unknown	unknown
A0A8S5VX21_A	34		False	0	0	Herelleviridae sp.	unclassified sequence	Heunggongvirae	2831613	d_Viruses;-_Duplodnaviria;k_Heunggongvirae;p_Uroviricota;c_Caudoviricetes;f_Herelleviridae;-_unclassified Herelleviridae;s_Herelleviridae sp.	herelleviridae sp.	0	Unknown	Herelleviridae		unknown	unknown
A0A8S5VX31_A	43		False	0	0	Herelleviridae sp.	unclassified sequence	Heunggongvirae	2831613	d_Viruses;-_Duplodnaviria;k_Heunggongvirae;p_Uroviricota;c_Caudoviricetes;f_Herelleviridae;-_unclassified Herelleviridae;s_Herelleviridae sp.	herelleviridae sp.	0	Unknown	Herelleviridae		unknown	unknown
A0A8S5VX33_A	51		False	0	0	Herelleviridae sp.	unclassified sequence	Heunggongvirae	2831613	d_Viruses;-_Duplodnaviria;k_Heunggongvirae;p_Uroviricota;c_Caudoviricetes;f_Herelleviridae;-_unclassified Herelleviridae;s_Herelleviridae sp.	herelleviridae sp.	0	Unknown	Herelleviridae		unknown	unknown
A0A8S5VX35_A	147		False	0	0	Herelleviridae sp.	unclassified sequence	Heunggongvirae	2831613	d_Viruses;-_Duplodnaviria;k_Heunggongvirae;p_Uroviricota;c_Caudoviricetes;f_Herelleviridae;-_unclassified Herelleviridae;s_Herelleviridae sp.	herelleviridae sp.	0	Unknown	Herelleviridae		unknown	unknown
A0A8S5VX40_A	479		False	0	0	Herelleviridae sp.	unclassified sequence	Heunggongvirae	2831613	d_Viruses;-_Duplodnaviria;k_Heunggongvirae;p_Uroviricota;c_Caudoviricetes;f_Herelleviridae;-_unclassified Herelleviridae;s_Herelleviridae sp.	herelleviridae sp.	0	Unknown	Herelleviridae		unknown	unknown
A0A8S5VX44_A	103		False	0	0	Herelleviridae sp.	unclassified sequence	Heunggongvirae	2831613	d_Viruses;-_Duplodnaviria;k_Heunggongvirae;p_Uroviricota;c_Caudoviricetes;f_Herelleviridae;-_unclassified Herelleviridae;s_Herelleviridae sp.	herelleviridae sp.	0	Unknown	Herelleviridae		unknown	unknown
A0A8S5VX46_A	43		False	0	0	Herelleviridae sp.	unclassified sequence	Heunggongvirae	2831613	d_Viruses;-_Duplodnaviria;k_Heunggongvirae;p_Uroviricota;c_Caudoviricetes;f_Herelleviridae;-_unclassified Herelleviridae;s_Herelleviridae sp.	herelleviridae sp.	0	Unknown	Herelleviridae		unknown	unknown
A0A8S5VX53_A	115		False	0	0	Herelleviridae sp.	unclassified sequence	Heunggongvirae	2831613	d_Viruses;-_Duplodnaviria;k_Heunggongvirae;p_Uroviricota;c_Caudoviricetes;f_Herelleviridae;-_unclassified Herelleviridae;s_Herelleviridae sp.	herelleviridae sp.	0	Unknown	Herelleviridae		unknown	unknown
A0A8S5VX55_A	99		False	0	0	Ackermannviridae sp.	unclassified sequence	Heunggongvirae	2831612	d_Viruses;-_Duplodnaviria;k_Heunggongvirae;p_Uroviricota;c_Caudoviricetes;f_Ackermannviridae;-_unclassified Ackermannviridae;s_Ackermannviridae sp.	ackermannviridae sp.	0	Unknown	Ackermannviridae	Pantevenvirales	unknown	unknown
A0A8S5VX56_A	158		False	0	0	Herelleviridae sp.	unclassified sequence	Heunggongvirae	2831613	d_Viruses;-_Duplodnaviria;k_Heunggongvirae;p_Uroviricota;c_Caudoviricetes;f_Herelleviridae;-_unclassified Herelleviridae;s_Herelleviridae sp.	herelleviridae sp.	0	Unknown	Herelleviridae		unknown	unknown
A0A8S5VX57_A	34		False	0	0	Herelleviridae sp.	unclassified sequence	Heunggongvirae	2831613	d_Viruses;-_Duplodnaviria;k_Heunggongvirae;p_Uroviricota;c_Caudoviricetes;f_Herelleviridae;-_unclassified Herelleviridae;s_Herelleviridae sp.	herelleviridae sp.	0	Unknown	Herelleviridae		unknown	unknown
A0A8S5VX61_A	31		False	0	0	Herelleviridae sp.	unclassified sequence	Heunggongvirae	2831613	d_Viruses;-_Duplodnaviria;k_Heunggongvirae;p_Uroviricota;c_Caudoviricetes;f_Herelleviridae;-_unclassified Herelleviridae;s_Herelleviridae sp.	herelleviridae sp.	0	Unknown	Herelleviridae		unknown	unknown
A0A8S5VX65_A	55		False	0	0	Herelleviridae sp.	unclassified sequence	Heunggongvirae	2831613	d_Viruses;-_Duplodnaviria;k_Heunggongvirae;p_Uroviricota;c_Caudoviricetes;f_Herelleviridae;-_unclassified Herelleviridae;s_Herelleviridae sp.	herelleviridae sp.	0	Unknown	Herelleviridae		unknown	unknown
A0A8S5VX67_A	31		False	0	0	Herelleviridae sp.	unclassified sequence	Heunggongvirae	2831613	d_Viruses;-_Duplodnaviria;k_Heunggongvirae;p_Uroviricota;c_Caudoviricetes;f_Herelleviridae;-_unclassified Herelleviridae;s_Herelleviridae sp.	herelleviridae sp.	0	Unknown	Herelleviridae		unknown	unknown
A0A8S5VX71_A	45		False	0	0	Herelleviridae sp.	unclassified sequence	Heunggongvirae	2831613	d_Viruses;-_Duplodnaviria;k_Heunggongvirae;p_Uroviricota;c_Caudoviricetes;f_Herelleviridae;-_unclassified Herelleviridae;s_Herelleviridae sp.	herelleviridae sp.	0	Unknown	Herelleviridae		unknown	unknown
A0A8S5VX77_A	46		False	0	0	Herelleviridae sp.	unclassified sequence	Heunggongvirae	2831613	d_Viruses;-_Duplodnaviria;k_Heunggongvirae;p_Uroviricota;c_Caudoviricetes;f_Herelleviridae;-_unclassified Herelleviridae;s_Herelleviridae sp.	herelleviridae sp.	0	Unknown	Herelleviridae		unknown	unknown
A0A8S5VX86_A	66		False	0	0	Herelleviridae sp.	unclassified sequence	Heunggongvirae	2831613	d_Viruses;-_Duplodnaviria;k_Heunggongvirae;p_Uroviricota;c_Caudoviricetes;f_Herelleviridae;-_unclassified Herelleviridae;s_Herelleviridae sp.	herelleviridae sp.	0	Unknown	Herelleviridae		unknown	unknown
A0A8S5VX88_A	76		False	0	0	Herelleviridae sp.	unclassified sequence	Heunggongvirae	2831613	d_Viruses;-_Duplodnaviria;k_Heunggongvirae;p_Uroviricota;c_Caudoviricetes;f_Herelleviridae;-_unclassified Herelleviridae;s_Herelleviridae sp.	herelleviridae sp.	0	Unknown	Herelleviridae		unknown	unknown
A0A8S5VX92_A	43	TMH	False	1	0	Herelleviridae sp.	unclassified sequence	Heunggongvirae	2831613	d_Viruses;-_Duplodnaviria;k_Heunggongvirae;p_Uroviricota;c_Caudoviricetes;f_Herelleviridae;-_unclassified Herelleviridae;s_Herelleviridae sp.	herelleviridae sp.	1	Unknown	Herelleviridae		unknown	unknown
A0A8S5VX97_A	143		False	0	0	Herelleviridae sp.	unclassified sequence	Heunggongvirae	2831613	d_Viruses;-_Duplodnaviria;k_Heunggongvirae;p_Uroviricota;c_Caudoviricetes;f_Herelleviridae;-_unclassified Herelleviridae;s_Herelleviridae sp.	herelleviridae sp.	0	Unknown	Herelleviridae		unknown	unknown
A0A8S5VX99_A	168	TMH	False	2	0	Herelleviridae sp.	unclassified sequence	Heunggongvirae	2831613	d_Viruses;-_Duplodnaviria;k_Heunggongvirae;p_Uroviricota;c_Caudoviricetes;f_Herelleviridae;-_unclassified Herelleviridae;s_Herelleviridae sp.	herelleviridae sp.	1	Unknown	Herelleviridae		unknown	unknown
A0A8S5VXA0_A	45		False	0	0	Herelleviridae sp.	unclassified sequence	Heunggongvirae	2831613	d_Viruses;-_Duplodnaviria;k_Heunggongvirae;p_Uroviricota;c_Caudoviricetes;f_Herelleviridae;-_unclassified Herelleviridae;s_Herelleviridae sp.	herelleviridae sp.	0	Unknown	Herelleviridae		unknown	unknown
A0A8S5VXA3_A	32		False	0	0	Herelleviridae sp.	unclassified sequence	Heunggongvirae	2831613	d_Viruses;-_Duplodnaviria;k_Heunggongvirae;p_Uroviricota;c_Caudoviricetes;f_Herelleviridae;-_unclassified Herelleviridae;s_Herelleviridae sp.	herelleviridae sp.	0	Unknown	Herelleviridae		unknown	unknown
A0A8S5VXA7_A	45		False	0	0	Herelleviridae sp.	unclassified sequence	Heunggongvirae	2831613	d_Viruses;-_Duplodnaviria;k_Heunggongvirae;p_Uroviricota;c_Caudoviricetes;f_Herelleviridae;-_unclassified Herelleviridae;s_Herelleviridae sp.	herelleviridae sp.	0	Unknown	Herelleviridae		unknown	unknown
A0A8S5VXB1_A	318		False	0	0	Herelleviridae sp.	unclassified sequence	Heunggongvirae	2831613	d_Viruses;-_Duplodnaviria;k_Heunggongvirae;p_Uroviricota;c_Caudoviricetes;f_Herelleviridae;-_unclassified Herelleviridae;s_Herelleviridae sp.	herelleviridae sp.	0	Unknown	Herelleviridae		unknown	unknown
A0A8S5VXB2_A	47		False	0	0	Herelleviridae sp.	unclassified sequence	Heunggongvirae	2831613	d_Viruses;-_Duplodnaviria;k_Heunggongvirae;p_Uroviricota;c_Caudoviricetes;f_Herelleviridae;-_unclassified Herelleviridae;s_Herelleviridae sp.	herelleviridae sp.	0	Unknown	Herelleviridae		unknown	unknown
A0A8S5VXB3_A	142		False	0	0	Herelleviridae sp.	unclassified sequence	Heunggongvirae	2831613	d_Viruses;-_Duplodnaviria;k_Heunggongvirae;p_Uroviricota;c_Caudoviricetes;f_Herelleviridae;-_unclassified Herelleviridae;s_Herelleviridae sp.	herelleviridae sp.	0	Unknown	Herelleviridae		unknown	unknown
A0A8S5VXB4_A	98		False	0	0	Herelleviridae sp.	unclassified sequence	Heunggongvirae	2831613	d_Viruses;-_Duplodnaviria;k_Heunggongvirae;p_Uroviricota;c_Caudoviricetes;f_Herelleviridae;-_unclassified Herelleviridae;s_Herelleviridae sp.	herelleviridae sp.	0	Unknown	Herelleviridae		unknown	unknown
A0A8S5VXC1_A	272		False	0	0	Herelleviridae sp.	unclassified sequence	Heunggongvirae	2831613	d_Viruses;-_Duplodnaviria;k_Heunggongvirae;p_Uroviricota;c_Caudoviricetes;f_Herelleviridae;-_unclassified Herelleviridae;s_Herelleviridae sp.	herelleviridae sp.	0	Unknown	Herelleviridae		unknown	unknown
A0A8S5VXC2_A	102		False	0	0	Herelleviridae sp.	unclassified sequence	Heunggongvirae	2831613	d_Viruses;-_Duplodnaviria;k_Heunggongvirae;p_Uroviricota;c_Caudoviricetes;f_Herelleviridae;-_unclassified Herelleviridae;s_Herelleviridae sp.	herelleviridae sp.	0	Unknown	Herelleviridae		unknown	unknown
A0A8S5VXC4_1_A	912		False	0	0	Herelleviridae sp.	unclassified sequence	Heunggongvirae	2831613	d_Viruses;-_Duplodnaviria;k_Heunggongvirae;p_Uroviricota;c_Caudoviricetes;f_Herelleviridae;-_unclassified Herelleviridae;s_Herelleviridae sp.	herelleviridae sp.	0	Unknown	Herelleviridae		unknown	unknown
A0A8S5VXC4_2_A	913		False	0	0	Herelleviridae sp.	unclassified sequence	Heunggongvirae	2831613	d_Viruses;-_Duplodnaviria;k_Heunggongvirae;p_Uroviricota;c_Caudoviricetes;f_Herelleviridae;-_unclassified Herelleviridae;s_Herelleviridae sp.	herelleviridae sp.	0	Unknown	Herelleviridae		unknown	unknown
A0A8S5VXC7_A	293		False	0	0	Herelleviridae sp.	unclassified sequence	Heunggongvirae	2831613	d_Viruses;-_Duplodnaviria;k_Heunggongvirae;p_Uroviricota;c_Caudoviricetes;f_Herelleviridae;-_unclassified Herelleviridae;s_Herelleviridae sp.	herelleviridae sp.	0	Unknown	Herelleviridae		unknown	unknown
A0A8S5VXD3_A	41		False	0	0	Ackermannviridae sp.	unclassified sequence	Heunggongvirae	2831612	d_Viruses;-_Duplodnaviria;k_Heunggongvirae;p_Uroviricota;c_Caudoviricetes;f_Ackermannviridae;-_unclassified Ackermannviridae;s_Ackermannviridae sp.	ackermannviridae sp.	0	Unknown	Ackermannviridae	Pantevenvirales	unknown	unknown
A0A8S5VXD5_A	531		False	0	0	Herelleviridae sp.	unclassified sequence	Heunggongvirae	2831613	d_Viruses;-_Duplodnaviria;k_Heunggongvirae;p_Uroviricota;c_Caudoviricetes;f_Herelleviridae;-_unclassified Herelleviridae;s_Herelleviridae sp.	herelleviridae sp.	0	Unknown	Herelleviridae		unknown	unknown
A0A8S5VXD7_A	32		False	0	0	Herelleviridae sp.	unclassified sequence	Heunggongvirae	2831613	d_Viruses;-_Duplodnaviria;k_Heunggongvirae;p_Uroviricota;c_Caudoviricetes;f_Herelleviridae;-_unclassified Herelleviridae;s_Herelleviridae sp.	herelleviridae sp.	0	Unknown	Herelleviridae		unknown	unknown
A0A8S5VXE2_A	58		False	0	0	Herelleviridae sp.	unclassified sequence	Heunggongvirae	2831613	d_Viruses;-_Duplodnaviria;k_Heunggongvirae;p_Uroviricota;c_Caudoviricetes;f_Herelleviridae;-_unclassified Herelleviridae;s_Herelleviridae sp.	herelleviridae sp.	0	Unknown	Herelleviridae		unknown	unknown
A0A8S5VXE5_A	745		False	0	0	Herelleviridae sp.	unclassified sequence	Heunggongvirae	2831613	d_Viruses;-_Duplodnaviria;k_Heunggongvirae;p_Uroviricota;c_Caudoviricetes;f_Herelleviridae;-_unclassified Herelleviridae;s_Herelleviridae sp.	herelleviridae sp.	0	Unknown	Herelleviridae		unknown	unknown
A0A8S5VXE7_A	41		False	0	0	Ackermannviridae sp.	unclassified sequence	Heunggongvirae	2831612	d_Viruses;-_Duplodnaviria;k_Heunggongvirae;p_Uroviricota;c_Caudoviricetes;f_Ackermannviridae;-_unclassified Ackermannviridae;s_Ackermannviridae sp.	ackermannviridae sp.	0	Unknown	Ackermannviridae	Pantevenvirales	unknown	unknown
A0A8S5VXF7_A	36	TMH	False	1	0	Herelleviridae sp.	unclassified sequence	Heunggongvirae	2831613	d_Viruses;-_Duplodnaviria;k_Heunggongvirae;p_Uroviricota;c_Caudoviricetes;f_Herelleviridae;-_unclassified Herelleviridae;s_Herelleviridae sp.	herelleviridae sp.	1	Unknown	Herelleviridae		unknown	unknown
A0A8S5VXG0_A	37		False	0	0	Ackermannviridae sp.	unclassified sequence	Heunggongvirae	2831612	d_Viruses;-_Duplodnaviria;k_Heunggongvirae;p_Uroviricota;c_Caudoviricetes;f_Ackermannviridae;-_unclassified Ackermannviridae;s_Ackermannviridae sp.	ackermannviridae sp.	0	Unknown	Ackermannviridae	Pantevenvirales	unknown	unknown
A0A8S5VXG2_A	107		False	0	0	Herelleviridae sp.	unclassified sequence	Heunggongvirae	2831613	d_Viruses;-_Duplodnaviria;k_Heunggongvirae;p_Uroviricota;c_Caudoviricetes;f_Herelleviridae;-_unclassified Herelleviridae;s_Herelleviridae sp.	herelleviridae sp.	0	Unknown	Herelleviridae		unknown	unknown
A0A8S5VXG6_A	68	TMH	False	2	0	Herelleviridae sp.	unclassified sequence	Heunggongvirae	2831613	d_Viruses;-_Duplodnaviria;k_Heunggongvirae;p_Uroviricota;c_Caudoviricetes;f_Herelleviridae;-_unclassified Herelleviridae;s_Herelleviridae sp.	herelleviridae sp.	1	Unknown	Herelleviridae		unknown	unknown
A0A8S5VXG8_A	56		False	0	0	Ackermannviridae sp.	unclassified sequence	Heunggongvirae	2831612	d_Viruses;-_Duplodnaviria;k_Heunggongvirae;p_Uroviricota;c_Caudoviricetes;f_Ackermannviridae;-_unclassified Ackermannviridae;s_Ackermannviridae sp.	ackermannviridae sp.	0	Unknown	Ackermannviridae	Pantevenvirales	unknown	unknown
A0A8S5VXH1_A	187		False	0	0	Herelleviridae sp.	unclassified sequence	Heunggongvirae	2831613	d_Viruses;-_Duplodnaviria;k_Heunggongvirae;p_Uroviricota;c_Caudoviricetes;f_Herelleviridae;-_unclassified Herelleviridae;s_Herelleviridae sp.	herelleviridae sp.	0	Unknown	Herelleviridae		unknown	unknown
A0A8S5VXH3_A	34		False	0	0	Ackermannviridae sp.	unclassified sequence	Heunggongvirae	2831612	d_Viruses;-_Duplodnaviria;k_Heunggongvirae;p_Uroviricota;c_Caudoviricetes;f_Ackermannviridae;-_unclassified Ackermannviridae;s_Ackermannviridae sp.	ackermannviridae sp.	0	Unknown	Ackermannviridae	Pantevenvirales	unknown	unknown
A0A8S5VXH4_A	33		False	0	0	Herelleviridae sp.	unclassified sequence	Heunggongvirae	2831613	d_Viruses;-_Duplodnaviria;k_Heunggongvirae;p_Uroviricota;c_Caudoviricetes;f_Herelleviridae;-_unclassified Herelleviridae;s_Herelleviridae sp.	herelleviridae sp.	0	Unknown	Herelleviridae		unknown	unknown
